# Dynamics of mRNA fate during light stress and recovery: from transcription to stability and translation

**DOI:** 10.1101/2022.06.10.495589

**Authors:** Aaron B. Smith, Diep R. Ganguly, Marten Moore, Andrew F. Bowerman, Yoshika Janapala, Nikolay Shirokikh, Barry J. Pogson, Peter A Crisp

**Affiliations:** Research School of Biology, The Australian National University, Canberra, ACT, 2601, Australia; CSIRO Synthetic Biology Future Science Platform, Canberra, ACT, 2601, Australia; Monash Biomedicine Discovery Institute, Department of Biochemistry and Molecular Biology, Monash University, Clayton, VIC, 3800, Australia; The John Curtin School of Medical Research, The Australian National University, Canberra, ACT, 2601, Australia; Australian Research Council Training Centre For Future Crops, Canberra, ACT, 2601, Australia; School of Agriculture and Food Sciences, The University of Queensland, Brisbane, QLD, 4072, Australia

**Keywords:** mRNA stability, translation, light stress, recovery, *Arabidopsis thaliana*

## Abstract

Transcript stability is an important determinant of its abundance and, consequently, translation. However, it is unclear the extent to which it is modulated between environmental conditions. We previously hypothesised that recovery-induced transcript destabilisation facilitated a phenomenon of rapid recovery gene down-regulation (RRGD) in *Arabidopsis thaliana* following stress, based on mathematical calculations to account for ongoing transcription. Here, we test this hypothesis, and investigate processes regulating transcript abundance and fate, by quantifying changes in transcription, stability, and translation before, during, and after light stress. We adapt syringe infiltration to apply a transcriptional inhibitor to soil-grown plants in combination with stress. Compared to measurements in juvenile plants and cell culture, we find reduced stability in a range of transcripts. We also observe transcript destabilisation during light stress, followed by stabilisation upon recovery. Alongside fast transcriptional shut-off in recovery, this destabilisation appears to facilitate RRGD. Translation was dynamic over the course of light stress and recovery, with substantial transcript-specific increases in ribosome-association, independent of changes in total transcript abundance, observed after 30 minutes of light stress. Taken together, we provide evidence for the combinatorial regulation of transcription, stability, and translation that occurs to facilitate responses to light stress and recovery.

## Supplementary table for "Dynamics of mRNA fate during light stress and recovery: from transcription to stability and translation" (part 4 of 25)

### Sheet: Sheet3 (continued)
Supplementary Table 3 Gene-level TPM estimates for genes, defined in TAIR10 (Ensembl Release 51), detected at TPM > 0.5 in at least six t10 samples.
AT2G22420	4.92564	1.90078	2.17984	1.57156	2.01059	0.783757	3.12074	1.08927	1.1557	0.67548	2.5874	0.534739	1.63824	0.82111	0.916774	0	0.575422	1.4455	2.98946	2.77843	0.516469	1.11049	3.37038	0.238305	0.821748	0.141704	1.4608	1.6399	1.98921	0.761656	0.938777	0.592594	1.93609	0	1.93541	0.28004	0.618674	0	0.731404	2.28757	1.92405	0.735241	0.392824	0	1.54313	1.29089	0.196168	2.63782	1.21608	1.93698	1.65053	1.85126	0.834548	2.19758	0.791061	0.10195	1.88919	2.32969	3.26464	0.68322	0.510122	0.312102	0.559161	0.411854	1.3048	1.9841	0.89319	0.559783	1.08743	0.670416
AT2G22425	27.6086	28.0051	27.2765	39.9304	30.9159	36.0839	36.3552	36.3217	29.8784	39.0954	38.6328	36.5215	40.1347	40.7015	37.1261	29.9539	52.0553	40.9072	33.0947	29.7428	27.047	40.7299	34.5275	46.6077	38.5263	38.023	32.64	42.385	32.7178	34.4267	39.7699	43.5994	28.201	36.2947	44.3346	39.8675	35.7997	28.4027	30.1003	24.1181	29.314	37.4869	38.4817	27.0608	22.9168	30.0058	33.0552	29.0326	32.1314	23.7348	26.1055	47.7361	26.9754	36.7351	33.127	38.1399	17.9495	30.8223	31.4566	24.6342	24.7131	33.2499	38.7274	35.9501	29.525	46.7382	26.4092	41.7136	34.7334	31.4494
AT2G22430	181.742	114.614	124.263	68.5555	147.881	20.7514	261.665	90.8331	163.919	42.4044	82.7526	20.8578	282.075	189.366	195.325	61.1709	160.353	53.8717	129.528	55.6498	127.355	16.865	372.519	14.9923	544.618	4.09781	112.235	39.5619	87.226	12.2754	320.15	8.85365	157.469	7.93448	426.844	28.6152	393.722	3.34819	137.986	50.3229	237.991	28.817	359.469	4.09814	114.904	31.6612	239.457	13.8987	427.554	9.8861	122.378	39.4722	142.841	21.5564	408.169	5.25968	80.1129	52.6033	62.31	8.03834	225.303	17.2653	361.585	4.28398	145.216	58.186	120.829	15.5935	304.791	3.66806
AT2G22450	22.4528	22.2878	24.0349	25.8356	20.0901	25.4967	22.8847	19.1448	22.777	17.9312	28.6584	23.1188	25.7718	31.3902	29.4631	21.994	24.359	18.0014	33.0383	26.9058	37.7636	35.5477	45.4535	53.2338	49.4265	53.6347	38.041	38.0376	33.5337	41.2904	52.6372	46.1947	33.3778	43.1632	46.783	47.584	47.5641	39.0817	29.4205	30.8699	33.0256	33.0267	45.0227	41.0215	37.1499	36.4117	37.0507	45.7685	43.2778	43.8689	30.2941	44.8988	38.6753	41.3649	44.2084	42.5151	21.5122	25.7604	24.6867	25.0512	20.0513	23.9472	41.7611	36.0963	40.8338	44.287	28.7303	40.0671	28.7084	33.2826
AT2G22470	5.06185	2.70354	13.0197	1.67252	37.7412	6.14692	1.79037	2.71283	7.26255	4.67845	7.91643	6.74628	3.91859	0.515864	12.3209	4.42805	45.6524	29.6932	2.92771	1.56647	16.7998	4.29823	1.30361	2.87388	25.5407	1.79088	8.5918	3.15824	14.6951	1.83514	28.2843	5.02613	14.0896	2.86947	77.3258	2.38515	11.3901	1.3642	9.98723	3.47018	10.458	16.8228	8.86903	2.15889	14.0354	3.79329	53.4601	2.62517	17.721	2.4262	12.8884	8.98185	17.758	4.42628	17.6675	2.99345	22.7079	10.0264	8.68427	2.17909	176.574	27.7639	51.911	1.74174	25.8032	121.906	25.3392	1.37205	8.71151	3.20815
AT2G22475	6.72282	5.68696	9.46065	6.45983	11.1424	4.9817	9.04273	7.92063	12.0632	7.70006	11.5539	6.8833	7.26028	7.63769	8.55379	6.93812	12.8927	8.27719	8.38953	6.51944	10.5118	7.3461	6.21136	6.87931	23.7498	3.76196	10.015	7.45219	8.27585	5.82943	16.8042	4.68885	8.70007	6.50619	24.9399	5.31788	16.5998	1.41974	8.13944	5.06109	15.483	5.415	20.7775	1.43531	9.07418	4.7569	11.8075	4.93952	16.4699	3.36552	10.5811	5.96914	10.9189	8.76345	22.2785	3.85887	5.34569	8.69778	7.92556	3.58033	15.1678	3.44631	19.0465	2.18916	9.36581	11.2106	10.4171	4.7297	13.0296	1.68307
AT2G22480	14.3766	13.3891	13.0351	17.2327	12.4674	17.0531	16.7913	12.0056	16.5858	18.1545	17.4297	21.1593	15.3703	19.8383	16.966	18.6015	22.4825	17.4205	20.7568	15.5433	12.6443	18.9877	24.7779	32.6378	21.8642	16.1718	17.281	21.2511	11.2229	18.2841	19.1169	22.167	12.1374	17.7528	19.4815	20.8273	21.047	12.123	17.8371	19.728	23.9416	18.3524	21.3996	13.2265	17.6724	20.9352	24.5951	20.8594	16.9344	27.4537	15.4778	15.366	18.7332	12.6983	20.9121	14.5859	15.2253	19.6146	20.1654	22.6878	17.7848	20.2602	18.7712	21.5891	17.2324	22.4731	17.3096	22.3143	17.5628	18.3273
AT2G22490	10.5606	10.1886	18.7099	9.23808	10.2571	5.97173	13.1165	9.59948	9.82887	6.23794	9.41822	5.77775	11.4631	9.39535	11.5602	8.50194	11.506	6.76366	20.0929	19.2829	17.5019	12.3317	31.6189	17.616	16.7544	8.42329	17.2275	15.6442	16.8034	13.9782	12.6575	10.2747	13.3037	11.7338	15.7607	10.5425	19.2455	7.91448	15.9303	14.3083	16.4156	5.49151	15.2267	4.1601	21.8806	15.4648	22.0045	7.80877	10.6427	3.56824	10.6233	17.9396	19.6623	14.1825	15.2287	7.25064	18.1893	14.2812	16.2945	10.9931	15.4273	13.5741	16.9914	9.81865	16.9675	12.701	14.3932	10.6792	12.6142	7.9612
AT2G22500	135.349	46.1324	440.049	106.399	517.15	42.3723	152.172	15.321	368.097	23.2699	263.298	24.1377	118.578	14.2794	269.974	12.323	495.998	35.8043	349.346	30.7743	661.4	29.1507	53.4005	55.2186	454.404	19.0348	631.583	280.591	560.621	28.1486	645.208	47.8226	740.77	27.1146	545.856	74.5652	288.024	12.576	431.232	28.3598	782.826	62.5444	445.186	19.7862	759.937	30.3285	869.854	80.5987	483.509	66.1508	810.813	48.7694	739.32	42.9678	807.796	28.8676	384.472	44.5338	611.758	25.9495	503.767	23.4997	335.929	31.5114	621.872	95.7949	636.642	41.5365	689.871	29.9429
AT2G22530	4.84462	4.01495	4.14832	2.56644	2.02401	1.54734	5.98431	2.97079	4.50784	2.80928	2.84006	1.38809	4.36916	4.54223	3.85378	2.84387	2.62593	2.14443	4.09897	3.13646	2.57248	1.66231	5.45351	1.17168	3.54994	0.845542	3.36232	2.14996	3.50841	1.44021	1.89724	1.92474	3.24896	1.69729	4.21835	1.79687	3.90845	0.824635	2.83892	2.95616	2.89378	1.30004	3.37599	0.704065	3.76327	2.0749	2.27825	2.19176	3.32152	2.02021	3.17311	1.97931	3.18179	1.92098	2.97946	0.736979	4.56916	2.74977	3.56406	1.37068	3.25219	1.26763	4.56249	0.780269	4.71425	2.31928	2.5764	1.63659	3.7358	1.04448
AT2G22540	198.83	181.455	155.129	115.125	73.0306	92.6113	233.43	118.066	115.724	113.633	114.524	128.316	166.963	155.534	141.118	109.115	79.1442	100.891	173.218	169.578	94.8895	105.503	260.7	93.8241	90.2518	53.6546	136.791	141.797	94.4049	81.5642	64.5171	79.2555	82.4483	85.0794	79.5244	78.5222	113.71	40.1384	126.55	108.895	62.0142	67.1801	63.5041	41.598	108.597	99.9721	76.8106	68.3996	68.9308	73.6412	120.184	124.243	77.2945	110.744	62.2011	44.8074	126.41	131.104	75.257	68.912	45.3911	61.6475	96.5963	49.0571	132.075	111.337	81.2125	105.521	67.3516	48.7487
AT2G22560	1.83392	1.33708	2.90911	2.04437	2.64022	1.09681	1.89888	2.40573	3.67404	3.23427	2.43173	1.04173	2.0256	2.3104	2.74887	1.45446	2.49456	2.42237	2.24886	1.03353	2.53324	1.5894	2.35172	1.65173	6.632	1.24141	2.40804	1.85107	2.19919	1.25427	4.38517	1.52532	3.88505	0.980457	5.62714	1.33201	2.08793	0.787336	3.10401	1.62184	3.16689	1.79587	4.68965	0.157867	2.02382	2.13906	4.09959	1.23644	7.09513	1.75412	2.8647	1.3945	2.4279	1.49425	5.24091	1.3294	1.70827	1.42808	1.31166	0.89492	5.58433	0.469557	3.63913	0.769604	2.9295	2.82739	1.90029	1.25081	4.37086	0.700388
AT2G22570	6.81551	6.07275	4.02364	9.0815	5.22236	6.42138	5.79033	3.23098	4.59143	6.37447	5.81752	5.89855	2.85929	3.42276	4.49446	4.28692	2.62183	4.38476	4.04062	4.16397	4.80669	2.74474	2.57506	5.1271	3.26426	3.4163	1.58171	3.72514	3.29797	5.35469	4.27889	2.14137	2.98951	4.11576	3.522	1.96733	3.40651	3.52177	3.21873	3.38149	1.41386	2.49424	7.57715	0.991862	3.06094	1.94073	3.68758	2.41865	3.93164	5.42666	4.43225	8.16833	4.61364	5.48075	3.88125	2.95616	2.79632	5.80254	2.98972	4.55283	4.10186	5.44188	6.99829	4.37992	10.0716	8.76058	4.59771	7.29111	5.0448	3.87094
AT2G22610	1.3714	1.70774	1.35548	0.972953	1.83719	1.0445	1.2172	1.4719	1.62478	1.30141	2.38412	0.874869	1.38677	1.19716	0.722092	0.303185	0.504206	0.660792	1.58601	1.25802	1.30398	1.2063	0.483646	0.190913	0.333302	0.167309	0.92862	0.073729	1.18401	1.05827	1.12045	0.542255	0.0763739	1.26765	0.256365	0.221799	0.241341	0.144088	0.855853	0.615763	0.390058	0.290517	0.823535	0.319102	0.299764	0.201154	0.382843	0.199543	0.467844	0.286059	0.093089	0.144651	1.32255	0.345203	0.0773422	0.502681	0.0491217	0.694659	0.402658	1.23038	0.26845	0.121783	0.36642	0.161188	0.42354	0.211255	0.498518	0.433391	0.413746	0.353501
AT2G22640	15.1801	14.42	13.7223	12.9816	9.75887	10.7172	12.2354	14.0608	10.2072	11.1321	14.0706	8.10898	14.3138	13.7731	12.1999	11.5594	7.62291	10.5224	17.0971	13.4903	11.1759	17.4114	16.7277	10.667	11.2338	7.93561	12.1179	10.4243	12.0751	10.9396	11.313	11.4924	7.58789	9.46723	8.83376	5.81533	16.2321	3.82562	12.7044	11.4585	8.25461	5.11302	8.36928	1.88924	18.8666	9.80503	10.0364	7.88354	8.1504	6.99448	10.9487	14.4299	8.88508	11.0704	10.0353	4.50058	8.43824	8.64974	6.00933	4.62066	5.03883	2.8414	9.19663	3.66639	14.3674	10.2828	8.70808	7.52646	7.79879	3.37002
AT2G22650	8.59947	7.59662	4.34919	4.54361	4.89106	4.83688	6.03933	4.8865	3.70087	3.03011	3.78558	3.5814	4.23563	5.17045	4.2212	2.68724	2.47209	2.83953	2.14268	4.72761	2.68204	2.07508	4.73098	1.17674	1.92673	1.88058	1.07146	0.755701	3.34523	3.17437	1.70145	2.57206	3.26023	1.97771	0.908426	1.13126	2.23844	1.27324	2.31698	2.43235	1.79949	0.614728	1.42107	2.21289	2.91889	5.0233	2.48081	2.35554	1.504	2.26558	2.5254	2.20996	2.23382	1.50057	1.88054	1.50179	3.65134	3.77283	1.81566	2.04079	1.35595	1.72457	2.6658	1.03582	3.29667	4.2084	3.28814	1.19546	2.11387	2.62866
AT2G22660	29.6539	24.5896	15.2562	20.0345	8.10695	15.5504	15.4864	8.54756	9.77044	8.19859	12.3166	10.7249	21.4996	21.6878	22.0698	13.3978	13.3949	17.4474	8.4958	7.1708	4.2296	2.92559	16.5982	5.66405	5.08679	2.7396	8.71003	8.59815	5.60611	5.94819	5.29676	5.08482	8.58062	4.68575	8.01611	6.85395	7.31029	4.0344	6.84844	7.12025	7.19798	4.95816	4.97168	4.20059	11.5815	8.17594	10.7126	8.51434	10.9556	13.7939	7.23715	7.48745	7.38867	8.3558	8.74842	4.52464	6.84422	6.93734	5.22786	4.55078	4.37982	3.34375	6.81507	3.01928	11.769	12.1731	4.91728	4.42748	5.65965	4.09069
AT2G22670	273.374	368.12	206.9	284.854	278.541	360.692	272.838	267.971	190.381	266.31	261.828	304.888	131.48	157.521	125.075	135.602	93.9524	170.072	209.697	213.134	165.879	244.844	149.949	214.786	94.1245	246.929	152.057	164.37	186.327	217.664	157.854	232.808	118.034	234.678	99.4265	210.504	132.104	274.478	150.468	181.761	124.206	172.246	162.136	318.732	129.131	273.673	98.9563	191.982	96.8835	249.95	133.939	223.693	179.596	255.517	83.3689	213.747	126.543	183.123	155.133	244.182	88.7787	199.109	103.79	206.517	112.383	130.571	124.755	212.98	106.5	227.208
AT2G22690	4.81373	4.28269	3.42214	2.75337	2.32214	0.690015	5.372	1.87451	3.54955	1.66376	2.83723	0.597736	6.18259	3.25878	4.38489	0.883811	3.32917	2.36169	3.93174	2.21356	3.77826	0.244998	6.75413	0.208902	8.3105	0	2.28365	2.07538	2.77206	0	5.44985	0.172631	5.97799	0.153803	11.0135	1.46938	6.41491	0	4.06811	0.923802	7.08465	1.14526	9.14167	0	5.11086	0.678816	5.92276	0.464717	8.0868	0.212587	2.61508	1.29124	4.83677	0.383943	13.1725	0.270393	4.55122	2.63449	3.65065	0.595823	8.80075	0.956642	8.86628	0.353335	3.56976	3.0084	4.61533	0.429661	9.02045	0.351824
AT2G22720	24.8009	18.0466	20.8507	9.59536	20.2051	3.82377	29.5475	17.0791	23.8265	7.37148	26.7656	1.8381	24.09	18.9256	22.6419	5.64975	16.8948	4.48152	20.6268	9.55214	19.7669	3.76875	30.0138	1.70917	48.2317	1.15991	18.9259	5.58169	20.7529	2.31277	37.2269	1.55123	23.2692	2.26724	35.1518	2.76591	41.188	0.947231	15.8419	5.14245	36.32	2.8201	45.7659	1.03437	18.5124	2.1104	27.7465	2.19165	53.4512	2.22579	18.9461	2.52517	22.8396	2.42796	51.5628	1.19228	17.3053	8.66174	16.0497	1.19691	32.9846	2.41451	46.7467	0.864445	18.383	8.5516	23.6431	3.00156	47.5725	1.0417
AT2G22730	2.45375	3.82846	2.00928	2.3901	4.28683	2.88133	3.73155	2.73698	3.96636	1.55322	1.41657	0.748499	2.2754	2.44584	2.64422	2.4947	1.27047	3.93777	1.96761	3.24618	3.56251	4.75534	2.30971	2.3449	3.34321	3.19996	3.67505	2.41052	3.36865	5.88276	3.71496	1.74725	2.7608	2.84646	1.91444	2.34308	2.87836	1.39878	5.62111	4.59891	2.53201	1.49084	1.38968	2.41071	1.42685	3.7339	2.81094	1.37192	2.25729	3.53259	2.24603	2.18813	3.2292	1.92096	3.04816	1.3809	2.70578	3.34476	4.65559	3.41658	2.32428	1.90213	2.02285	2.45922	3.97907	2.522	1.99122	1.87945	2.65215	1.47933
AT2G22740	11.3038	11.3484	10.8894	7.9095	11.4984	5.53002	12.5406	8.91165	13.393	6.8132	8.74111	3.80284	8.68566	6.16719	8.79602	5.29051	7.8314	4.85593	10.1322	6.67985	7.25657	3.8052	10.7182	2.614	12.1833	1.49431	9.69225	6.10621	8.2663	2.37002	7.98558	4.05596	12.4053	1.92843	12.7856	2.41116	8.76947	0.335708	9.12374	3.7297	19.0123	2.08474	15.9333	0.5673	9.88798	4.65258	8.94716	3.1507	16.5058	1.53421	9.53925	8.61222	7.59264	2.53776	15.4538	0.814913	8.49271	5.18722	12.9409	1.93174	16.2742	1.78964	14.6996	1.39854	8.4014	5.97164	12.4084	3.96482	18.723	0.645515
AT2G22760	2.16105	0.169261	41.74	2.45051	23.3882	0.172433	1.16633	0.90099	24.0851	0.441159	8.10592	0.210214	2.67072	0.533742	39.6466	0.70432	23.6592	2.26739	22.4141	0.22546	17.4586	0.884421	0	1.1297	7.14895	0	38.2518	3.18385	15.5549	0	6.43018	0	19.4266	0.189627	10.2103	1.32488	1.34993	0	25.7485	0	3.62798	0.665434	2.70903	0	25.4099	0.384224	5.6567	0.263051	4.58838	0	18.4308	0.542814	11.3958	0.649558	13.921	0.152357	20.3718	1.23313	28.5554	0.750984	34.0388	2.09297	4.04485	0	4.94201	1.3324	8.81934	0	1.89229	0.394322
AT2G22770	1.24724	1.66037	6.84341	1.6496	7.17968	0.299467	0.777884	11.0053	17.0468	4.34882	9.86962	0.360744	18.6453	12.0554	22.5699	13.9029	4.41668	2.48582	2.98112	0.610845	11.6335	0.975609	6.1425	3.11071	15.2769	1.49591	14.4713	6.0056	6.89284	1.35286	7.79119	3.52024	38.0349	2.02665	6.21314	4.9885	2.81443	0.676806	23.5546	7.36907	27.5851	0.25656	3.35416	0.371435	17.8824	0.46245	6.59864	1.26218	18.6283	0	18.7008	1.63859	7.44123	1.5683	26.5396	0.461371	2.2066	3.25764	20.8538	0	30.1145	3.07088	10.7585	0.120844	5.93776	0.974622	11.5859	0	18.5497	0.118453
AT2G22780	25.8582	27.0151	40.4058	32.4071	41.2825	27.9968	29.066	37.6401	47.2372	44.4614	43.419	31.1327	42.1036	48.9775	60.9678	51.1301	57.2864	46.3214	37.4351	34.1142	43.9551	40.1223	51.5252	61.0188	65.5749	46.3328	56.2518	68.6462	39.8246	47.084	58.033	55.8478	72.0334	44.966	54.2344	66.8613	50.9733	49.8482	47.1479	50.19	78.9927	52.4622	62.108	44.4445	72.6056	47.6838	74.532	56.1813	75.9294	48.8035	61.7969	63.5493	56.2014	56.1794	89.7402	53.4139	44.9976	49.0621	71.7642	43.1361	68.4185	53.2644	67.8549	63.2065	60.8364	66.4216	65.9206	48.3094	75.278	54.3584
AT2G22790	3.95696	1.83538	4.08726	2.25269	8.24546	1.16684	3.98387	1.39655	3.57052	0.384219	5.44223	0.38538	2.13691	0.158428	2.97514	0.588973	1.78716	0.686789	2.8623	0.600012	4.19364	0.461024	2.30055	0.205072	4.9371	0.476172	3.69272	2.58884	3.37808	0	3.92239	0.744713	5.33081	0.161133	5.96095	0.657307	2.33469	0.170949	2.53229	0.660791	8.55397	0.533559	3.82773	0.399244	5.85314	0.490739	6.49161	0.488701	7.21244	0.709283	5.57626	1.10006	4.35642	0	7.43961	0.656811	3.5486	1.23588	7.24294	0.155097	11.9974	1.02272	4.14387	0.388904	4.32969	0.522865	7.58876	0.398613	10.7502	0.376229
AT2G22795	74.7837	89.1632	102.677	68.4038	78.2348	67.921	80.3154	103.571	108.996	86.9092	116.593	70.958	78.317	84.9832	81.4924	71.5406	51.2409	59.546	83.8392	84.6722	112.237	104.76	77.6235	106.477	109.74	89.5479	113.654	91.6362	88.4537	84.4869	102.205	84.2621	61.823	77.7817	70.4434	80.5245	73.9892	61.2497	71.3506	50.5374	75.9905	66.2585	87.8837	57.8517	61.9971	49.2453	58.4694	62.8533	78.9113	56.0037	80.2946	45.7628	63.3031	68.4355	61.0717	60.4251	30.5531	39.7371	61.3494	33.3085	34.0805	32.8491	80.8808	36.9207	69.8067	49.9232	53.4052	49.7721	70.5206	43.4763
AT2G22800	1.77084	0.475372	0.193292	0.292083	1.049	0.117953	0.789068	0.630136	1.21612	0	1.41684	0	3.1945	1.37914	1.14445	0.165536	2.55863	0.306368	0.433962	0.141137	0.172135	0	1.01714	0	2.3554	0	0.328626	0.372256	0.852021	0	3.27779	0	0.619606	0	1.59608	0	1.50337	0	0.501785	0.379492	2.28606	0.150621	2.06981	0	0	0.273592	0.616004	0.184011	1.50375	0.256925	0.740825	0.393518	2.37395	0	2.69474	0	0.39419	0.704069	0.425687	0	2.14793	0.330952	2.93637	0	0.680684	0.381019	2.00814	0.0737924	4.40442	0
AT2G22830	9.52272	9.12704	4.15805	4.88546	5.18069	3.18387	9.15832	4.70951	8.47892	4.10687	5.34139	3.09873	7.06405	6.87993	5.58785	3.87468	4.63869	4.32926	5.28539	3.39461	2.73299	1.0109	5.03738	1.28599	4.28551	0.581735	2.59063	1.48535	2.76203	1.98241	5.19572	0.937048	2.95736	1.08197	4.65844	1.00249	5.05656	0.267408	2.31557	1.58201	2.48326	0.538436	4.82961	0.199934	3.44056	1.99015	3.73851	1.52458	4.19192	1.27967	2.55137	1.59521	3.74682	1.05095	3.90023	0.397565	4.62505	2.96011	3.37046	1.29594	4.29714	0.820412	4.80247	1.31157	3.76347	2.00995	2.34537	1.83104	4.77526	0.454042
AT2G22840	6.57633	2.94984	2.77284	1.33909	1.89837	1.02413	5.6795	1.54424	2.55297	1.06127	2.86153	0.949348	3.72561	2.56616	2.96327	1.42157	1.13949	0.658855	1.63175	0.44162	1.14929	0.125259	4.9449	0.526871	1.6092	0.44852	2.01984	0.40697	1.57535	0.116763	1.98893	0.091428	1.2868	0.0831273	1.64271	0.260253	3.44553	0.349443	0.454995	0.407487	1.62639	0.130937	2.06225	0.197127	0.834052	0	1.36094	0.248141	4.32513	0.338334	0.748419	0.518806	0.90885	0.411557	2.11497	0.194562	1.03081	0.0780049	0.734356	0.547151	0.849805	0.145937	3.64094	0.313787	2.00539	0.599926	1.84304	0.462921	2.31554	0.691899
AT2G22850	3.7533	1.04326	3.75223	1.50143	3.14706	0.768602	2.4073	1.38373	3.98226	0.579711	6.80169	0.293137	2.67391	1.61651	3.4268	1.20986	2.84515	1.15961	4.24941	0.870972	3.80381	0	6.34126	3.98986	12.0571	0.726418	8.34177	1.16399	5.2059	0	3.21264	0.599176	5.97148	0.179129	4.3457	1.59782	5.24696	1.13831	2.77808	2.11824	6.20627	1.55548	3.67201	1.68599	4.68649	0.788926	3.02032	1.99687	10.7659	1.00097	3.61206	1.11506	1.9756	1.31657	9.41767	0.408925	7.92058	1.66343	4.26637	1.35212	7.32178	2.07894	4.95068	0.813778	1.33034	0.744479	3.05548	0.421623	5.44888	0.536817
AT2G22860	5.98561	6.33563	29.7378	16.8084	54.4025	6.70968	9.51091	15.877	51.3452	16.427	28.3334	3.8507	12.6776	15.5796	45.7603	18.4651	98.7981	16.4786	12.4126	3.49256	50.5075	6.13746	14.1984	11.0551	89.2724	13.3357	37.5247	12.557	42.5507	8.47235	87.2225	11.2629	107.683	4.96471	100.383	18.2802	54.9755	5.36975	35.5076	2.0029	60.6942	17.15	80.6874	2.99679	59.4429	3.66835	90.1816	16.3853	167.683	10.3238	77.2928	12.6053	57.7246	7.5277	152.862	12.6754	20.9991	9.92708	43.6919	3.35672	99.5808	9.32976	94.7482	5.03266	69.5798	21.4743	76.2837	6.58953	114.552	9.1729
AT2G22870	5.71875	4.34984	9.08963	5.73457	10.2269	3.80101	5.71677	11.7074	12.3257	7.04939	6.57296	2.35799	16.1011	18.807	16.8636	15.4291	13.7053	8.42365	14.0744	14.0523	10.4505	13.2605	16.8441	7.33546	14.5197	3.04586	10.7974	5.11352	15.9378	7.89233	19.1221	8.66019	16.7957	10.9207	14.6709	11.2895	20.9327	4.79351	12.0348	16.6847	19.5657	4.59421	14.8166	5.50202	18.563	9.89968	18.5001	7.9506	23.6015	8.60121	16.1975	9.86496	23.1135	12.0695	19.1287	5.29713	18.6846	9.80947	17.9378	7.5712	14.0246	4.71971	16.5052	10.1975	15.5864	12.6078	12.4417	4.04624	16.925	6.48915
AT2G22880	8.60159	5.69036	56.2297	7.54824	163.156	2.29574	21.5138	6.06806	184.463	4.11737	61.7607	0	37.0059	6.78443	61.6497	3.3169	193.247	12.1438	12.741	0	69.5291	0	0	0	128.614	4.22736	60.9863	9.02246	44.8635	0	113.29	0	123.003	1.78363	141.599	1.42769	50.4269	0	100.58	0	111.448	2.93396	103.956	0	130.217	2.63579	219.284	3.56764	177.425	0	130.535	0	164.769	0	279.615	2.11804	37.0815	0	81.5418	1.72277	134.806	0	94.0314	0	96.4808	7.34751	96.9543	0	222.328	0
AT2G22890	1.5804	1.62208	1.73135	1.44785	10.0282	0.126173	2.61839	0.80446	9.84951	1.19476	5.33594	0	2.72958	0.359346	2.01364	0.17666	7.96316	1.12699	0.472748	0.46501	2.0688	0.609052	0.441265	0	10.3285	0	2.1493	0.201273	3.13157	0	3.39152	0	3.84701	0.192855	3.81205	0.156341	2.93631	0	1.33884	0.393956	5.31194	0.978639	4.33752	0	1.68081	0	4.93851	0.192794	5.7937	0	3.62801	0	4.28996	0	10.146	0.114235	0.551101	0.553357	3.79203	0	6.69223	0.17391	4.10903	0	2.62736	0.596446	2.8152	0.233775	12.95	0
AT2G22900	9.01225	8.29377	6.67068	4.42885	5.24006	2.39441	7.67724	9.23317	16.7979	9.88138	7.5394	5.74068	14.5366	18.6724	11.2065	14.8482	10.7445	9.43818	7.18455	6.63451	15.448	7.09559	10.2589	8.68865	18.7758	8.96362	16.2356	11.1727	4.46618	10.5568	8.30313	9.34375	10.8802	10.4998	12.3972	11.5092	9.40484	6.04523	11.3843	8.16591	11.3239	7.10366	19.7773	4.72891	9.91567	3.6184	5.49904	8.9113	20.0736	3.05462	10.1687	8.02785	6.90595	6.79154	10.123	5.52517	4.37746	5.18658	5.93212	5.78136	12.2589	3.80905	22.6998	7.06739	10.7125	8.58344	6.04466	4.75944	17.0446	4.81686
AT2G22905	1.23517	1.466	2.06169	0.607188	0.726826	0.72314	0.537224	1.84346	3.10974	0.880048	1.46487	0.866688	0.880714	0	0.332905	0.690521	1.65173	0.620219	0	0.904667	1.09572	0.587962	2.12664	1.01768	1.77973	0.602672	1.74878	0.7719	1.78789	0	2.08808	1.76409	1.70596	0.375226	0.947949	0.623673	2.24152	0	1.04038	0.387943	2.1353	0.319728	2.5808	0.911845	0	0.558176	1.70896	1.15257	6.24252	2.11703	3.10212	1.60221	1.84431	3.90286	1.72271	0.44339	0.811137	0	1.78106	2.1937	1.8605	1.01987	0.816752	1.50315	2.82832	1.17047	0.27903	1.06267	4.41933	1.16658
AT2G22910	10.4391	12.3928	36.8327	18.9602	30.1292	11.0881	13.3697	19.0995	30.3158	20.294	25.2654	15.2227	18.5181	16.7821	19.8341	15.8707	26.7673	15.7012	21.4085	17.3215	38.266	16.9685	27.6184	30.4697	51.8825	26.2491	35.8357	36.5598	28.0567	23.6468	41.3575	28.144	43.8838	22.021	47.3956	33.5186	39.4595	21.3569	28.2739	26.3623	50.2805	31.3153	44.5314	20.2257	30.5643	20.1426	39.7849	29.011	52.4869	26.6486	41.9707	20.1092	30.151	25.5666	54.2415	24.7376	19.513	20.7243	36.3891	17.3609	49.8898	21.2148	48.0144	20.2246	38.612	27.8561	35.8536	16.9615	47.0596	23.1537
AT2G22970	41.4638	33.4809	35.1777	31.2314	22.4422	36.5072	25.9204	20.7444	18.2693	15.9151	25.1651	18.1156	25.2704	25.7775	28.7137	23.0533	22.1526	30.6164	26.4136	27.2772	22.8593	23.532	27.8711	30.9992	17.5616	27.7842	28.1906	36.0314	20.7556	33.688	21.1556	35.3878	35.1344	30.7678	12.4381	29.9559	16.9873	30.6696	13.7342	17.1305	25.1282	23.36	11.7776	19.5801	19.5475	22.4582	27.501	28.9628	31.7434	55.0786	36.2314	23.9719	20.1464	28.2068	24.573	19.3602	17.4485	20.5872	19.9437	15.2988	15.7335	10.2424	23.5842	37.0961	51.4096	53.0305	16.4894	23.2879	33.6854	36.9459
AT2G22980	91.4013	76.9348	62.3612	77.999	50.9568	73.9919	42.1471	37.76	39.6989	43.3704	22.9901	26.1557	31.8651	38.6712	41.4989	29.2158	27.3618	45.8856	20.3442	23.1488	12.7742	21.4889	23.4894	12.0499	5.35022	13.943	12.5071	25.4762	10.4988	17.9814	9.20224	17.5489	8.53543	20.0867	6.7816	11.9968	6.82208	10.0308	14.1487	19.155	12.8966	10.2281	8.73313	12.9754	14.2846	29.6607	9.28402	12.9873	7.63493	27.1698	13.6998	39.1887	8.9281	14.8756	5.40124	7.12588	27.0646	20.9028	32.0324	29.4743	12.1845	12.1019	7.6016	39.9346	19.1441	17.6907	12.0347	25.0193	9.44849	22.2289
AT2G22990	456.618	395.174	406.837	449.902	312.633	424.528	240.983	253.362	272.827	276.447	229.437	235.881	213.824	234.819	293.696	221.202	266.542	330.724	164.312	206.856	130.889	183.15	141.869	162.779	82.8499	169.732	126.344	190.789	106.791	198.428	75.4735	124.401	62.553	129.944	66.6648	117.857	52.8574	131.884	113.651	124.42	92.5655	113.142	38.966	92.8668	118.458	147.548	71.8807	104.452	25.0623	64.8441	100.77	126.434	87.0282	130.667	72.1106	57.677	165.918	141.48	128.408	137.167	89.8255	152.247	65.1634	157.67	63.8087	93.7151	76.3584	108.652	48.9697	103.99
AT2G23000	14.8625	14.7511	21.9473	9.77376	12.73	14.861	9.75762	15.6895	13.5605	10.4524	17.1204	11.8621	32.6409	32.2378	51.4034	62.8307	30.9893	38.721	67.6861	73.954	46.9596	54.343	48.3545	42.8502	20.097	51.6755	43.8464	36.2386	36.8594	52.5421	24.509	42.7338	38.6301	52.6304	20.4841	36.3226	17.1502	33.829	56.1615	46.959	28.0675	27.4061	23.8801	24.0613	26.1915	34.707	32.4092	46.4112	14.4163	21.7197	46.4589	43.2236	33.1996	33.3215	17.5828	16.1758	53.7996	32.067	45.9123	58.1176	22.6649	40.0275	19.6459	43.4755	64.0777	55.1602	28.5715	23.7189	22.0232	44.7461
AT2G23010	3.88203	4.72287	5.90867	3.14342	1.42582	1.47634	1.82411	3.48444	6.26906	4.88751	5.16069	1.54068	24.6778	28.8028	49.4973	61.9504	26.8006	35.4914	2.9988	1.58587	7.42165	2.88785	9.65104	3.39962	26.6329	32.9765	5.51733	6.49391	2.0637	5.54908	8.04222	9.7966	13.0601	20.0174	3.8516	23.6761	6.87849	16.4883	18.8514	21.216	5.45335	12.3779	6.56844	3.19648	6.7633	2.77594	21.5792	35.2155	27.0864	10.2527	62.6979	12.3298	7.39496	15.6265	21.8491	9.72309	13.273	8.709	33.0354	34.623	12.7268	13.3086	28.322	18.4288	22.8259	15.057	14.6074	11.4613	23.7493	19.7969
AT2G23070	42.6732	44.8549	46.9782	46.3413	47.7448	44.2536	45.7395	44.2704	45.6021	45.9842	49.4701	47.8369	44.9426	48.7578	49.566	48.2699	46.9991	47.4319	55.686	56.4525	59.2733	63.7328	59.6064	61.6763	61.3687	52.2448	51.0401	60.0375	50.7343	60.2367	54.1011	58.6984	59.8752	56.659	60.5488	62.3347	59.7126	55.9972	53.7496	55.7238	49.3951	55.3791	58.9442	51.3743	54.3349	59.6331	54.8242	61.0378	69.316	63.1944	51.8582	56.2988	54.2529	57.712	57.267	51.3768	45.9496	50.1041	42.849	46.5334	66.0608	51.6268	56.6894	56.9827	59.4804	63.2367	46.7103	50.1576	54.1089	56.2814
AT2G23080	23.2413	19.0797	20.5536	20.7965	19.4038	20.556	20.6104	17.1559	20.1384	21.2264	15.8419	17.1637	20.9914	22.1354	21.5832	23.3896	15.8951	18.3593	18.8522	18.5379	14.2724	17.7416	21.9088	12.7069	19.0581	7.25535	15.1483	23.9868	15.294	13.0824	21.0476	15.3566	14.427	15.5791	14.907	13.0718	18.419	5.7063	18.9625	16.8247	16.8273	9.32955	14.3154	5.06847	19.7622	15.8425	15.8079	11.5505	24.7108	17.9962	17.9892	17.1952	20.2875	11.1495	19.2238	3.87438	13.7273	13.9036	15.6562	12.9918	13.493	11.4304	15.8738	12.3121	16.411	22.8989	14.133	10.8543	19.6015	6.12632
AT2G23090	322.521	348.871	368.887	340.546	251.416	420.615	324.034	300.922	276.283	383.847	356.155	500.206	307.304	390.912	369.956	394.58	406.603	454.52	303.823	350.202	291.489	349.736	457.887	510.473	371.005	421.469	325.733	456.78	299.054	337.458	312.105	468.911	409.08	387.411	509.926	478.782	385.638	469.599	327.168	450.127	371.739	646.291	331.979	420.997	336.368	424.899	406.073	479.841	433.418	647.519	341.108	588.808	337.489	520.877	444.746	529.98	405.631	413.955	300.246	419.363	463.784	487.729	432.83	599.672	401.745	677.251	395.442	557.788	467.536	709.389
AT2G23093	3.16806	1.49154	2.60466	1.88417	2.21195	1.49502	3.10727	1.69138	2.59914	1.1142	1.20564	0.667299	2.27404	2.17129	2.02086	1.60271	2.22118	0.965847	2.09138	1.81511	2.37986	3.5875	4.21714	1.1808	3.23368	0.342799	3.20224	2.58508	1.56146	0.907819	1.98215	1.00001	2.4317	0.435162	3.76887	0.356998	2.56899	0.316419	2.82226	2.66681	1.82251	0	1.47351	0	3.22097	1.15459	4.91604	0.736075	2.20031	0.715696	2.93035	1.24711	1.64229	1.48376	3.65188	0.260877	3.41945	1.54612	2.04838	0.509691	2.45182	0.263361	3.46348	0.348752	3.20618	1.52038	2.13456	0.762072	2.10672	0.339098
AT2G23100	7.09427	1.37719	14.8837	4.67551	20.3347	5.75999	3.92679	1.8246	11.8132	0.637563	15.4585	1.23809	1.12089	0.400421	12.9359	0.598096	15.7713	1.2679	7.16037	0.554306	10.7849	0.890251	0.757456	0.185041	1.82459	0.283989	13.2429	1.60545	11.6906	1.73706	9.89458	0.699278	7.77558	0.351912	5.27105	0.538681	1.90355	0	1.63828	0.139541	6.08458	0.342976	3.67192	0.0842601	8.14689	0.617064	10.8339	0.915526	8.38706	0.379584	7.08674	0.721296	11.0583	1.73637	8.97334	0.336636	3.15085	0.670428	7.27649	0.616161	4.06811	0.502839	1.09007	0.214817	11.2	2.23356	8.45205	1.15656	8.02999	0.377854
AT2G23120	594.381	317.834	986.646	615.393	1311.88	543.117	590.986	561.167	1213.99	664.524	1493.59	362.677	525.797	419.594	1064.09	345.05	1463.09	393.439	934.902	273.835	1648.69	490.243	408.591	545.87	1996.56	386.441	1499.91	827.719	1455.68	404.732	2048.24	560.668	1934.15	474.409	2233.09	643.275	1445.4	379.425	1064.25	371.655	2128.49	734.931	1731.46	259.143	1332.98	279.23	1466.92	454.222	2324.22	623.938	1335.45	455.223	1357.4	402.044	2101.06	366.256	970.073	318.852	1271.1	279.024	2023.16	398.304	1790.28	338.649	1354.89	765.181	1732.24	456.822	2065.33	370.446
AT2G23130	134.85	41.495	63.2139	44.0997	74.8684	86.7755	44.6173	31.2399	29.331	20.8048	61.3087	8.28452	37.4304	16.7263	53.1263	26.7446	107.598	25.1725	34.2195	9.75061	70.3956	8.81572	6.1454	12.3058	26.5454	9.6185	40.3466	9.67331	53.4749	17.1785	67.6141	8.80362	42.8966	4.49815	58.5067	8.80611	16.4457	5.91094	41.668	9.5905	36.6258	3.39534	18.8171	4.76724	43.0276	8.27815	44.4995	11.8026	32.0177	4.53285	31.1486	7.22756	45.0501	16.3612	22.1532	17.2515	23.6414	8.60706	40.5793	7.39709	16.3744	4.37469	17.5461	2.1209	60.8528	31.3426	69.3588	13.9847	22.7313	7.81992
AT2G23140	11.2694	6.80544	9.36963	8.35796	11.5502	4.88301	11.338	8.59149	10.1119	8.84304	12.5097	5.1175	8.64991	9.77382	11.3646	6.58591	11.6036	5.72135	5.56159	2.96903	9.55627	4.0749	7.66158	1.87291	12.0647	1.27747	8.60999	3.38519	9.13229	2.56309	13.9374	1.66855	11.6265	2.36283	11.2161	2.26058	8.38512	1.10554	5.96656	1.4792	14.3999	2.31356	9.71957	0.913855	9.58562	1.96999	12.4041	2.51291	18.0913	2.72962	9.37585	2.68365	10.8985	3.05462	15.541	1.36125	4.13649	2.61009	10.2231	1.17018	10.9474	0.913979	11.1743	1.38547	9.74917	5.47159	10.4124	1.88537	14.5984	0.787335
AT2G23150	4.97978	5.45674	9.54006	6.56621	9.51526	4.87171	6.0834	9.12187	12.8379	8.91253	6.91898	5.02916	8.31584	9.0717	11.166	12.1904	11.6812	12.1983	5.18908	4.55579	8.49041	5.41477	6.90047	6.44352	15.8406	4.95	6.52564	6.76746	6.17292	3.93587	10.3654	4.71647	9.17386	4.13653	16.1278	6.69858	15.7281	1.85183	9.90362	4.71666	8.72929	6.14962	12.3577	1.34461	8.32056	3.00533	10.8607	5.24207	11.7947	2.54128	7.95696	4.77614	9.27373	5.67925	15.3074	2.03521	5.64483	4.7455	6.35962	4.04074	18.127	6.53888	15.0566	2.39895	6.05127	18.9421	9.29616	2.85052	9.82784	1.63168
AT2G23170	3.1024	5.8562	5.83014	7.23352	6.56732	1.64826	2.90835	3.52792	1.43083	4.23676	0.991072	0.635725	0.550269	0.325544	2.24652	0.0811285	0.0972313	0.59251	0.968866	0.318169	0.0778867	0.878157	0.891662	0.430528	0.974519	0	0	1.24204	0.151543	0.117077	0.222014	0.184659	0.275641	0.164569	2.1756	0.197022	0.0979888	0	0.228155	0.0814896	0.220599	0	0.46966	0	0.480726	0.363334	0.64279	0	0.481238	0.227119	0.218958	1.21738	0	0	1.77902	0.0971591	0.0580688	0.936799	0.0931475	0	6.87861	2.635	1.39729	0	0.101883	2.4014	0.0604009	0	0.294435	0
AT2G23180	3.91765	3.46798	1.77273	1.27394	0.273212	0.723949	4.87067	2.05552	0.812309	1.62844	0.72884	0.322537	4.26938	3.21838	2.68984	0.883239	0.458232	1.00535	6.42672	6.38888	2.0068	1.36835	8.54194	1.1869	1.89611	0.799081	2.29933	1.81523	1.51787	2.06045	1.14127	0.804584	1.25335	1.38946	1.06012	1.23947	3.02549	0.757207	2.92662	3.53977	0.993602	1.2002	0.948657	0.33029	2.44312	5.15489	1.88618	2.0952	1.95598	1.76223	2.80903	4.67497	1.78977	1.04977	1.11001	0.650973	5.55371	4.60542	1.7743	1.62186	0.677966	1.35871	2.5392	0.654189	1.38632	2.61762	1.20591	1.50016	1.10557	0.211745
AT2G23200	13.4921	11.3881	16.7235	14.6737	15.5306	5.31973	28.924	9.89027	14.2086	4.30802	9.37446	2.35818	12.68	6.13602	11.4456	2.95706	18.969	3.49811	12.9086	7.12741	13.5165	2.53656	29.6366	0.779546	20.2121	0.41083	12.4623	3.58575	16.4999	0.749417	14.9311	2.31999	6.59591	0.446967	15.2192	1.4649	24.1666	0.555739	7.16982	2.77811	18.4731	0.847237	19.7678	0.0886079	9.83614	5.54462	17.4801	1.11836	18.5825	1.32204	12.8484	5.07563	9.23205	1.84559	13.2114	0.700246	13.614	7.82244	13.0325	1.41608	5.52481	0.658957	13.9149	0.337648	8.46945	2.29713	11.0886	3.0499	28.8233	0.169174
AT2G23290	43.1997	10.8526	39.9588	10.6883	12.3982	4.23247	7.23496	0.827253	7.6691	1.37605	25.3953	0.877169	3.20356	0.729883	15.0939	1.20735	14.6204	0.509651	9.29075	0.816614	8.41222	0	1.38962	0	2.1832	0	9.4631	1.59345	13.6786	0.618256	4.17058	0.544579	7.98622	0.155043	2.16609	0.257105	0.181062	0	4.53603	0.48108	7.11461	0	1.93065	0	13.4025	0.935475	5.52625	0.916587	7.46304	1.12543	6.39255	0.346509	6.45739	0	4.19088	0	10.6893	0.891568	7.50304	0.152176	4.86454	0.283015	1.86974	0.127954	14.8037	1.7765	8.11793	0.252543	4.09673	0
AT2G23310	17.1742	17.9016	16.5902	18.6481	15.8866	12.0455	15.1425	13.9773	16.3344	12.7429	13.1338	8.93217	23.0946	25.1174	24.9292	19.3457	19.7506	26.246	22.4043	16.215	15.2793	16.0438	20.1996	18.0932	31.7185	12.7687	18.6192	19.0992	15.882	15.6084	16.2181	12.5815	16.609	13.1301	29.2282	15.2759	25.6913	7.32087	21.2854	17.9321	16.4392	11.1054	30.3354	7.42271	15.2016	13.869	21.2845	11.0002	24.1559	9.89742	18.2168	20.8181	14.3969	18.6992	27.1962	11.0773	18.2617	17.0082	21.3462	10.9103	27.8145	9.84853	28.3962	9.48693	14.3953	20.2361	13.915	11.3879	20.936	6.7793
AT2G23320	35.7132	40.4438	90.8325	63.3189	172.949	18.6036	80.2722	16.0824	129.286	11.7248	86.2997	5.07759	15.8861	4.65228	82.7646	4.4342	168.043	14.2434	82.6722	6.00832	120.691	3.95811	18.3681	8.3498	149.113	2.17795	78.9197	17.7893	121.254	5.19756	125.991	5.38752	112.418	3.25442	89.1043	8.24056	56.1418	1.04308	43.3371	8.85203	101.264	10.414	81.2826	0.626819	77.5049	10.7216	185.078	5.20071	109.42	5.65874	100.94	7.87454	185.088	6.93124	115.189	1.76204	87.2037	22.1393	122.69	3.21249	128.796	12.5344	58.7576	2.32558	91.3241	32.6323	143.894	7.23242	151.001	1.28074
AT2G23340	5.54942	10.5566	57.6471	20.2401	52.2128	3.39918	30.8494	84.3065	87.5464	72.3174	33.7826	26.0106	37.9656	47.3085	34.4938	35.8832	21.7868	12.7848	81.7258	72.6209	71.5757	58.084	129.075	63.4303	77.9447	18.8892	80.5696	67.2623	92.912	48.2465	52.7514	46.4893	80.0775	43.4146	70.8017	46.1416	96.4442	11.3886	99.7997	77.6059	145.802	29.6389	193.307	15.6397	69.9048	44.5008	37.5412	24.2811	64.7054	8.85083	35.4705	80.4394	56.7596	52.4029	69.7844	7.84846	65.0077	88.7979	122.927	54.6412	149.458	42.9201	176.648	30.0073	42.3736	36.4581	88.4057	55.3941	128.015	18.3059
AT2G23348	0.315598	0.952123	1.38892	0.205832	0.368746	0.518075	0.27955	0.27695	0.512635	0	0.516967	0	1.45451	3.47697	1.93484	3.52877	1.26951	2.05579	2.48241	1.4915	2.41577	1.97083	3.22789	2.21827	1.50378	0.332627	2.33591	0.415006	2.31907	2.38238	2.66004	0.901365	1.72193	0	0	0	0.470573	1.31401	1.66342	1.21887	1.11178	0.701136	0	0	1.15767	0.592092	0.88558	0	0	1.63236	0	1.66534	1.26366	1.98837	1.33401	0.721249	1.433	0.385119	1.38289	0.807063	0.393368	0	1.27634	2.8554	2.44577	1.23616	0	1.65495	0	0
AT2G23350	42.3745	46.0793	53.1347	58.8656	70.7942	56.355	56.575	75.839	69.9667	64.7722	54.3709	47.9672	90.5938	85.3182	81.9567	119.482	83.0656	85.6001	89.6229	128.62	106.892	118.329	80.2693	98.4205	95.9197	137.828	65.6691	71.7014	95.3871	135.214	86.2109	102.216	84.7643	125.398	95.8405	140.86	136.227	162.484	108.662	120.788	76.7571	112.531	113.54	163.049	83.7073	99.317	99.8079	118.965	61.429	63.7794	91.9681	88.648	106.995	126.066	93.4198	158.871	85.096	107.399	103.467	119.44	82.6778	140.289	106.923	130.834	84.206	104.162	110.897	121.684	87.7867	114.987
AT2G23360	5.7858	5.92431	5.07131	4.73368	3.39387	4.00396	4.88422	3.96123	3.25198	3.54044	3.7121	2.90895	4.02204	3.70499	2.91417	1.90832	1.35912	2.36557	5.61511	4.53677	3.73529	3.18691	3.72311	2.17244	1.02817	1.67627	4.10766	1.6038	4.51692	2.3628	2.20719	1.55	1.80545	2.16264	1.22828	1.31236	2.56753	0.990272	3.31925	2.30929	1.20678	0.601957	1.40603	1.25651	1.75239	2.68619	2.34827	1.04509	0.738017	1.08987	2.68665	1.65138	3.39163	2.13088	0.950869	1.90299	1.41274	1.91916	2.57826	1.90233	0.55062	0.934334	1.04562	0.605955	4.54515	1.95031	1.98918	2.25297	0.987175	0.372558
AT2G23370	6.18413	8.95228	10.4323	7.12244	8.67009	7.46312	9.22707	7.14525	9.71771	9.53752	5.78861	8.42757	8.71831	9.55919	9.70468	6.73818	5.68288	4.73068	4.86402	5.40288	6.60142	10.1367	12.6443	5.11835	10.3608	5.42211	9.5296	6.9913	5.69532	6.08047	4.75728	6.11859	3.67641	5.02727	8.43488	5.53821	11.9698	7.11803	6.3486	5.78335	5.11103	4.38388	5.20207	4.95394	4.57368	4.35541	7.12972	6.19562	11.7394	7.79607	6.06717	7.58282	6.5163	3.48321	6.11397	7.57612	3.90337	5.18138	3.42413	5.86419	5.30241	4.55848	8.0824	5.4691	9.43708	9.19193	6.04441	4.3669	5.06752	4.92242
AT2G23380	3.99803	4.39292	3.98174	3.60839	5.87003	2.18936	4.97654	3.20149	6.93812	4.20255	4.71237	2.57882	3.70077	3.49919	3.31225	3.20977	4.12481	2.64099	5.09762	5.00267	3.93157	5.15999	3.85372	1.63173	4.81247	2.14265	2.66163	1.80741	5.30888	3.97422	3.4735	1.83759	2.27447	2.72557	1.89135	1.77051	6.88413	1.07714	3.28645	2.30593	2.41927	1.37402	6.28228	0.872206	2.19697	3.00289	1.77341	1.77372	2.64754	0.983662	2.38733	2.61842	2.97238	2.90229	2.48353	1.40389	2.66844	2.4968	3.57567	2.18706	2.12991	2.12508	4.0383	1.16282	3.19218	3.19147	2.82908	3.22266	2.34001	0.340842
AT2G23390	59.0789	71.1469	45.2517	53.5949	47.4078	61.1938	50.1017	61.099	47.2044	58.0128	43.7909	47.2457	47.0133	52.5195	45.5622	43.797	32.1604	49.3122	49.4354	61.5781	36.9662	58.5679	67.787	36.4378	24.0254	44.1837	44.9633	51.9757	44.8743	47.0885	39.9007	47.8857	34.7664	50.1374	31.6562	43.9777	36.6951	42.7705	40.0276	61.8048	36.0774	37.4442	39.1735	54.0818	39.8425	52.6466	32.4517	35.4757	32.3576	69.589	40.0243	61.5781	39.8185	45.5102	28.5317	32.7406	55.4089	59.2951	56.1354	57.0677	33.4286	42.0722	35.411	69.5888	60.7277	54.9841	42.2744	48.0703	46.428	48.2002
AT2G23420	20.2634	24.078	30.7512	22.2911	27.8594	14.6297	25.9608	15.8117	29.4415	15.6167	30.122	12.2555	17.4457	13.539	21.1073	10.802	43.0075	14.6511	43.5209	28.2644	41.5373	21.2417	39.9667	18.9356	17.2397	8.63884	36.5156	22.4823	31.9385	15.2995	24.4657	17.0765	30.2523	13.3381	31.0241	12.2105	24.2015	5.44104	30.7851	21.2406	26.7115	9.50143	19.3962	5.89661	37.5418	31.3361	39.3886	12.2575	20.4102	15.8894	32.155	34.1529	39.888	15.1541	24.1227	7.01343	43.369	28.3333	42.9332	17.476	19.8011	11.1242	16.7593	10.629	47.9338	23.0188	34.5247	17.9169	25.9698	7.09886
AT2G23430	46.4023	30.3522	34.2772	16.1431	9.42969	5.95283	57.6117	12.6096	27.4842	4.48453	21.8477	4.59779	35.4118	21.346	41.1882	4.35213	15.9255	4.71974	34.8139	12.6742	19.6351	1.73551	28.7702	1.15954	15.7445	0.225009	24.4705	4.49361	15.5678	2.73315	19.3609	1.35932	15.5471	1.9727	24.928	2.82887	12.343	0.619948	20.2951	5.26511	17.4582	1.96091	8.62874	0	12.7826	4.26855	17.4797	1.71371	20.2787	0.824895	14.687	1.24137	20.5702	0.747573	18.3798	1.32016	16.701	4.89183	6.0692	0.278398	10.6708	2.56146	13.8847	0.460557	23.1983	6.56594	11.5919	1.81386	19.4697	0.216045
AT2G23450	11.616	8.87759	26.9367	12.3076	22.2053	3.83635	14.4595	4.82112	28.0686	4.1356	26.3373	1.71315	13.9303	7.12363	36.1101	5.26088	38.9119	7.9239	16.915	2.75522	20.6254	1.11455	22.0689	2.38521	33.4015	0.113412	26.4314	5.85081	20.0795	0.925097	24.2806	1.11022	28.6175	0.496661	30.2392	3.04062	12.8175	0.22644	11.5827	1.48529	33.398	2.39474	22.8963	0.423104	25.8165	1.98257	37.2874	2.26024	57.4047	2.55195	23.8252	2.82324	28.9422	0.705794	46.0128	0.577191	27.2436	4.94682	27.0484	0.812103	36.9572	4.08208	20.6635	0.54433	23.9669	13.4399	27.193	1.50424	45.9834	0.70486
AT2G23460	16.6643	14.2308	10.0381	9.12157	9.11643	6.53974	16.6785	10.368	11.7094	5.77462	13.5238	4.51296	13.124	11.985	11.0489	6.95691	9.82227	4.7222	10.6505	6.8418	7.43858	3.0463	16.2127	1.97907	8.36069	1.29962	9.32071	4.01294	7.57589	3.89248	11.5801	2.53946	7.94521	2.10298	10.8498	3.24	10.2496	0.78748	8.76859	4.66704	6.72277	1.95174	4.12216	0.318677	7.62648	4.22218	10.6473	3.76775	14.7999	4.55524	10.0418	6.59078	13.1648	2.17514	8.74773	1.3714	8.92374	5.57336	7.13624	2.20668	5.78456	2.68988	6.1124	1.51384	12.3788	6.8006	8.06739	3.45352	10.1792	1.38362
AT2G23470	3.02305	3.66517	4.3907	4.19462	4.72235	2.39616	6.2109	3.89613	4.20084	4.36003	3.47346	2.15403	6.42551	9.62254	6.39389	8.03577	6.7227	5.92813	5.61033	5.33242	4.40626	3.26518	10.4148	2.43602	2.70469	1.76197	4.7182	2.61635	6.39637	3.55042	6.81522	2.99132	4.9154	2.77603	6.82893	2.23004	6.04658	1.1726	5.20397	4.37495	5.26886	1.87596	3.49872	1.29339	6.09105	3.7315	8.14408	2.54024	4.82074	1.81003	5.75882	4.54304	4.97595	3.3283	7.78278	1.27963	6.30595	2.40753	6.234	1.17327	2.08416	0.9676	5.23088	1.21255	10.6706	3.7284	4.95217	2.34323	6.36729	1.47218
AT2G23520	5.10445	4.64699	3.77469	3.4645	3.12125	2.03239	7.29769	3.17331	4.07708	2.43891	4.76182	0.665338	6.52572	4.90144	5.5149	2.31236	4.02886	1.49703	3.85719	3.0475	3.39199	1.0614	7.49142	0.91646	6.49062	0.640107	3.84767	1.41116	3.82459	1.75751	5.50805	1.42444	3.94137	0.493147	4.16071	0.703957	5.6884	0.267625	3.42236	1.57671	3.87856	0.623755	4.39911	0	5.02729	1.8438	5.07503	1.05656	4.6316	0.609193	3.00651	1.31617	5.39623	1.41365	6.39145	0.145649	3.48318	1.77159	3.24825	0.480778	1.03333	0.779786	4.84674	0.488458	5.58145	0.643486	3.80016	0.62105	5.66936	0.521014
AT2G23560	3.44158	2.80908	2.07163	1.97355	1.18808	1.02898	2.30641	11.8035	14.8312	15.5593	2.87226	1.40423	7.02362	7.50311	5.66214	24.6135	2.75498	3.5422	0.21647	0.285295	0.52056	0.282922	0.594919	1.68839	3.14589	2.8116	2.29736	0.933758	0.339352	0.797018	1.4794	1.4486	5.77172	0.742186	0.919133	1.3293	0.437292	0.595562	3.81582	1.65687	5.1584	1.04318	1.45558	0.219939	2.95887	0.274138	2.0425	3.39002	24.3397	0.25655	0.975651	0.39017	0.291481	0.46362	5.60419	1.20386	0.130779	1.56904	2.67963	0.176563	3.33323	3.45337	5.22129	0	1.81681	3.46748	1.4721	0	3.92134	0.283876
AT2G23590	1.98816	3.14006	0.510073	0.790449	1.41352	2.07611	1.5943	3.52254	4.49129	3.85139	1.89337	0.786337	2.44156	1.20901	1.3295	1.188	0.852231	2.19595	1.48577	2.54527	1.19041	2.34842	0.542395	1.31438	0.455157	1.40107	0.905172	0.252355	1.87029	1.09042	1.0011	0.558562	0.821976	1.49449	0.308608	1.38537	1.47491	1.59406	1.3663	2.95477	0.985697	1.00685	1.95284	2.97929	1.06757	1.09449	1.35831	0.997171	1.12826	1.69322	0.64965	2.07444	0.775885	0	0.276402	1.62755	1.53841	3.74783	3.31162	5.49044	1.39668	2.87639	1.56053	1.3237	2.71699	1.27455	3.02505	1.88663	1.29661	1.12869
AT2G23600	141.411	146.464	93.8253	130.672	80.3092	99.8104	181.515	123.071	143.203	124.432	133.387	130.851	194.356	199.954	201.632	155.119	151.34	166.067	118.774	122.124	82.2022	115.217	189.36	90.1587	52.4637	53.1416	123.455	115.391	88.9092	118.317	93.3453	110.728	67.2234	80.4608	83.757	95.6733	104.317	65.1106	88.3635	112.352	61.7502	47.8232	47.3006	36.6959	122.469	120.25	112.846	113.832	62.0653	80.9884	126.774	105.096	105.323	110.636	74.157	67.0036	124.482	103.764	72.2172	77.0703	45.4337	65.3531	79.0388	71.4186	153.595	138.769	82.4204	99.1498	90.9601	75.9451
AT2G23610	49.1922	48.1818	55.6054	45.4071	18.328	33.0925	44.2531	39.5747	45.738	44.4456	44.7153	41.7397	91.514	101.107	72.0457	86.5232	53.3215	79.9016	46.4197	50.7093	42.3276	52.0542	61.9438	50.0793	22.3462	41.3446	47.7083	49.3495	27.3482	77.7982	31.4433	38.5738	33.2803	42.762	22.6939	40.8366	31.6908	44.5058	40.0911	54.7193	25.3649	41.6177	17.1639	31.0077	40.111	44.596	32.3237	45.2016	18.5379	40.8661	37.4659	47.0779	27.2579	49.9556	15.0934	41.8135	37.4091	30.1647	31.8284	28.8072	17.2056	39.7317	21.0944	46.5361	54.9404	52.0173	36.8009	48.6856	29.2636	50.3065
AT2G23670	151.683	165.124	147.719	135.533	182.279	166.546	295.391	202.702	234.821	253.525	167.046	260.555	292.981	301.619	297.596	282.15	190.806	214.953	338.435	357.032	255.093	339.288	297.389	267.845	242.491	342.265	272.037	304.486	329.329	305.195	349.885	302.808	286.091	403.178	234.839	454.381	320.253	453.693	283.329	303.062	285.546	370.851	285.027	494.826	285.997	387.084	269.4	394.002	149.279	242.893	239.674	219.201	346.635	307.434	253.422	421.474	326.159	410.494	245.66	426.576	218.199	398.614	269.71	350.287	278.938	285.61	332.298	405.022	257.45	418.662
AT2G23680	3.772	2.71139	22.8291	14.601	17.1989	6.35559	12.0318	6.81489	30.0935	12.4498	15.8149	5.19678	6.88719	8.29742	13.8443	6.66655	50.452	6.46068	13.3057	4.63628	27.9601	1.66362	16.915	25.4317	40.2386	4.74034	18.5034	22.4911	18.5484	6.64975	25.1921	8.80341	28.6849	4.10801	19.46	5.14283	27.0425	2.91594	13.5471	8.02062	24.6503	2.4445	24.837	0.72834	22.8058	6.34493	46.9768	3.34428	41.0578	14.0209	44.7172	11.521	28.5884	7.87456	52.225	5.49479	12.9732	13.5944	26.6636	8.31166	34.8551	6.04035	32.1209	9.41905	27.531	11.6952	24.625	8.88351	45.1402	6.29473
AT2G23690	8.86414	2.1018	6.0103	0.465291	5.91529	0.370934	0.607072	0.830396	2.749	0	4.87	0.216498	0.416477	0	0.724658	0	0.54344	0	1.32382	0.410726	2.28777	0	0.922837	0	0.254832	0	0.724058	0	0.504453	0	1.9475	0.323477	0.629772	0	2.46984	0	0.963885	0	1.933	0.28623	0	0	0.316073	0	0.42627	0	1.91154	0	1.323	0	1.17838	1.23664	1.38836	0	0.322105	0.326223	0.816712	0	0.682519	0	1.66635	0	2.14185	0	0	0	1.04374	0	1.24436	0
AT2G23700	1.48002	1.14125	0.874888	0.485765	1.54159	0.0450178	1.77749	0.790092	1.07033	0.220002	1.48238	0.110666	2.42689	0.976151	1.34399	0.347271	0.414976	0.307119	0.780947	0.460996	0.774614	0	0.318954	0	1.44655	0	0.663995	0.220734	0.957324	0	1.88757	0	0.548498	0.142507	1.22933	0.0556262	1.54603	0.0761197	0.694171	0.209793	0.283016	0.05844	1.34691	0	0.301383	0	2.00929	0	1.91892	0.191856	0.182973	0.288903	1.65603	0	0.624807	0	0.732183	0.331281	0.776554	0	0.197352	0	1.90252	0	1.53274	0	0.802059	0.0841652	0.670632	0.0534437
AT2G23740	9.09542	9.72765	6.48746	8.29819	6.95413	6.0069	9.08899	7.80488	11.6295	7.52638	7.36135	5.43492	8.28226	7.41238	8.78606	6.39574	7.33827	6.42104	6.95708	6.46423	6.77883	5.65912	7.78292	3.99555	9.1447	2.39105	6.95425	4.9516	6.41982	4.84477	5.31985	3.12741	4.64762	4.31294	5.33151	2.47028	6.71554	1.11027	7.32723	4.17204	4.58543	1.99906	6.54141	1.62098	5.30914	4.40076	5.25279	3.27479	6.37606	3.3868	4.81277	5.58411	4.444	3.38873	5.49351	2.05117	4.63167	4.31809	6.38191	4.41212	2.67203	2.78555	7.50505	1.55286	7.6645	5.57434	3.23649	4.18	3.99047	1.50371
AT2G23755	5.23489	1.98829	3.99538	0.680913	0.74017	0.333438	3.12945	2.83974	2.75926	0	0.823745	0.196639	4.86526	2.57604	0.876198	0	0.550859	0.614001	1.94289	0.634953	0.524393	0	4.51503	0	6.42855	0	0.496282	0	0.252173	0	1.7446	0	0.850444	0	1.26418	0	7.31425	0	1.07991	0.264841	3.63479	0.21852	5.42308	0.305011	0.747292	0	0.570207	0	3.56736	0	1.02493	1.08047	0.818657	0	4.32587	0	1.65402	0	1.49561	0	2.75353	0	2.45591	0.403303	0.639366	0.264752	0.371749	0	5.65161	0
AT2G23760	38.6467	26.231	23.3654	13.9432	19.475	17.1418	40.1361	30.532	47.9774	31.052	19.8815	16.8048	37.0219	33.8348	33.305	30.1028	17.9925	16.6083	37.2419	22.4421	16.1652	13.0439	39.5879	13.1327	34.0907	6.08553	29.6423	18.2934	15.7287	15.0653	13.492	11.2506	18.5484	7.678	15.0958	5.03093	25.2482	1.88201	31.1176	16.6709	13.2887	5.25237	26.5407	2.62072	32.4755	16.8948	18.9115	9.76049	14.3534	5.57835	19.149	20.6605	26.0223	14.5369	14.108	3.95641	26.1373	18.1433	15.2875	7.20091	15.9281	5.57221	31.1475	5.10122	31.2808	15.6939	17.2753	10.0589	13.8349	3.36472
AT2G23770	3.72613	2.47191	3.11066	1.30769	4.52852	0.616576	7.84892	1.64989	7.3269	0.924152	3.033	0.476188	3.17329	2.04843	2.67386	0.930525	2.95701	1.37556	2.33255	0.172456	2.89889	0.34959	3.58087	0.378832	19.0174	0.23468	0.993256	0.500581	1.65996	0.107853	4.25506	0.0806919	1.30878	0	3.85901	0.577933	6.38514	0.0791246	0.723537	0.216506	4.5569	0.292295	9.14389	0.0877058	0.85252	0.217341	2.29959	0.149889	4.90994	0.0994831	0.56498	1.06408	1.51149	0	2.32479	0.1339	2.56903	1.05923	2.43075	0	11.2855	0.394235	5.263	0.166674	0.539935	0.615526	1.38359	0.118478	3.92684	0.226207
AT2G23780	14.814	14.3846	13.5513	15.0218	15.8235	14.5524	17.568	13.0281	13.5293	11.4062	15.2856	11.9357	17.0487	15.0569	19.5361	12.5647	17.3438	15.3512	16.1093	13.8557	17.9645	13.1563	25.4258	16.4789	21.643	10.6646	14.0041	13.6455	14.0721	9.70499	14.4506	9.99874	21.2163	10.8188	24.1526	11.8379	19.1531	7.09534	16.3198	17.2617	16.917	10.2452	18.4518	5.73491	20.736	13.7973	20.829	12.5804	21.5687	13.9931	21.3016	22.1034	17.347	16.9864	17.7747	10.2262	23.4217	23.1085	16.6263	10.6232	26.1888	11.699	23.3441	9.33522	21.3273	22.766	13.4606	12.2569	19.1833	10.6058
AT2G23790	21.6871	17.5627	14.3248	7.20399	13.5495	3.44709	19.7877	15.2235	19.7893	10.2526	15.5124	4.19706	16.4321	12.1695	15.8105	6.48587	9.86363	9.67903	18.2273	6.89716	18.4808	3.99501	19.164	2.71056	44.8475	1.18398	13.5235	8.80231	14.1426	4.43799	27.3716	2.36703	23.8614	4.10054	41.9573	5.30717	44.0537	1.01686	16.2919	10.216	33.1457	5.06642	41.9286	2.27278	16.4051	6.09674	21.7035	4.98256	51.0378	1.58187	16.3012	5.59585	14.0682	6.67995	36.7389	2.27484	12.1866	10.9695	13.1781	3.07996	43.7066	4.02404	63.824	0.732859	26.5369	17.4535	11.0639	2.15329	30.4002	2.41365
AT2G23810	427.035	157.382	641.217	237.308	664.664	209.249	243.172	29.4176	464.217	31.6859	392.856	23.6646	228.534	28.0989	654.641	31.5515	735.866	65.8607	746.217	47.8739	689.421	18.9277	52.9315	47.6097	89.0058	15.8005	646.007	247.977	496.081	28.3662	372.156	29.9368	658.872	16.7123	240.531	54.6485	68.4695	15.325	666.298	30.4726	246.672	42.4438	76.0309	12.6581	850.714	42.9219	857.244	48.654	223.357	108.606	757.558	73.8142	724.571	61.0215	233.197	18.3953	914.107	34.9486	726.884	31.9154	316.77	35.0277	80.6785	25.5654	1130.22	141.479	463.969	41.9822	211.842	26.6703
AT2G23820	21.3184	25.7377	25.5922	21.0642	26.2892	17.7873	25.5872	31.1398	31.0852	25.9893	28.7535	17.2394	21.7407	25.3531	17.7337	19.0856	21.4095	19.1825	30.6981	34.321	33.0995	40.8069	27.742	21.3221	30.1241	26.7579	29.852	23.9639	39.7711	34.4639	28.1966	19.4302	23.4082	23.8889	26.3382	17.0115	35.5804	24.83	33.077	25.0924	25.2965	17.364	28.3882	19.4435	22.1375	18.198	29.1976	15.4625	20.3329	12.4457	24.1848	25.9216	27.7582	28.9541	20.3435	25.1372	17.7437	24.6804	30.8351	28.2866	25.2582	22.2828	29.2117	12.593	29.6513	25.6418	25.7311	19.4541	18.667	18.0691
AT2G23840	54.1492	45.4558	37.8346	34.9684	27.7492	28.2463	60.3318	44.279	52.6915	37.9955	41.5068	38.4607	55.6768	61.0514	45.0888	30.714	42.6902	32.2641	31.7696	17.9286	17.3989	11.8742	79.3745	16.7401	45.5765	5.09767	27.878	27.0037	19.9165	9.39608	27.8281	15.0377	17.424	8.77518	50.3758	15.3749	47.2762	4.18915	21.8927	14.1766	41.6024	19.7447	50.2078	3.56824	27.7711	18.3769	24.6887	9.51318	42.8979	25.6899	15.6315	18.7661	17.0329	8.41322	50.9373	6.62143	29.177	18.4573	15.685	7.46836	47.7858	15.355	45.6773	5.78041	28.3669	22.2143	16.6321	14.4054	31.0171	5.9813
AT2G23890	3.88755	5.9403	10.6273	5.48334	4.8961	3.46476	5.60913	6.7315	6.45031	4.49164	6.79022	3.81174	11.3521	13.0349	12.1729	9.285	7.96639	6.80072	8.07061	7.232	6.33898	6.62193	10.3424	4.80528	7.67377	3.28297	5.2132	5.11021	6.9221	5.66761	6.89433	6.16869	8.75456	7.05404	7.13455	4.50777	8.7967	3.4862	9.78354	7.67406	5.42685	3.30433	4.73108	2.82744	6.34171	7.5546	5.31893	4.35015	6.63105	5.25263	5.39031	8.30015	6.59076	6.2529	7.02638	3.38203	11.9692	6.816	6.04674	4.84672	5.68563	2.52366	5.29369	2.94224	6.62227	7.71788	6.83491	4.39435	5.70582	3.76737
AT2G23930	58.4381	57.1031	80.1211	68.1619	80.0705	76.7142	72.9385	78.3378	61.6541	70.643	67.6661	71.0803	94.1789	105.443	87.1031	99.1779	82.1356	85.8054	65.2715	72.8548	68.4275	73.206	62.6054	61.5636	58.4097	74.5678	46.8828	54.6709	80.2072	69.1313	84.7273	71.6885	79.2012	81.4066	70.9594	84.0771	102.527	98.5321	81.7431	90.3121	64.1753	86.7033	73.1168	107.551	61.486	74.0418	79.2709	76.8602	73.3088	106.42	69.8142	78.8893	101.203	112.538	79.7112	119.645	78.4161	63.8038	63.1178	76.3794	58.8965	85.6948	76.6695	114.179	97.7026	116.033	75.6175	79.492	70.4707	93.0095
AT2G23940	27.3096	31.4488	44.9729	34.1949	24.6306	37.1005	32.1756	35.9226	28.7158	27.935	40.6198	34.0722	27.6586	28.3638	25.6898	20.7365	20.4998	24.7337	31.8803	36.6409	31.7586	44.2946	43.9147	37.4788	35.0735	36.0991	36.0501	34.7696	24.1455	32.6982	31.7422	31.3153	32.1648	43.1585	34.1116	35.8524	35.36	33.6534	19.1709	37.197	32.0802	35.4423	20.3408	18.3261	35.4071	29.4888	32.8306	30.0607	25.8533	36.8756	35.0511	52.0233	26.1477	27.8314	25.0294	21.9801	24.3075	28.2385	25.3151	29.1472	26.5229	29.6077	39.3885	38.5863	28.9547	39.6314	19.3557	26.7788	30.2019	27.5287
AT2G23950	8.34852	7.81014	4.45995	3.92625	5.62326	3.78259	15.7542	12.4275	11.1726	12.5688	12.5488	8.11455	12.9697	14.6589	10.0509	8.72463	9.12662	9.3152	16.2293	12.0691	10.5322	10.017	24.6767	8.68857	9.06556	4.70156	13.065	10.9741	8.92385	8.12686	12.2088	10.7516	14.8482	12.5019	12.0766	9.38326	13.0864	5.82396	16.4419	17.7116	8.81223	7.04067	9.55507	5.84425	15.7478	12.5162	17.7243	14.0991	11.1786	10.715	14.2806	25.0155	15.3906	10.1153	13.4644	6.61778	18.0104	13.0104	19.8482	13.4326	9.80468	7.67054	11.481	10.5251	21.7859	14.5123	14.6094	19.1579	15.3478	10.6594
AT2G23980	18.8476	15.976	15.8562	16.3112	15.7579	17.622	17.5211	13.9972	12.6414	13.9148	17.2489	17.6768	13.0222	13.8692	13.467	8.94487	11.3786	14.2488	17.2591	11.8607	9.37594	11.6274	15.9281	10.855	11.0041	7.48443	11.7261	14.0786	12.8322	9.31385	15.149	11.9536	9.83628	13.1285	13.7641	10.1389	14.4003	6.61111	9.71798	11.3227	9.11553	9.49567	9.97441	8.51002	12.091	14.76	14.2899	10.7195	13.6934	17.1565	11.9046	20.5279	13.9297	10.8185	10.4298	11.569	10.0725	10.6424	11.8235	11.1756	6.95501	9.83423	9.65357	11.8619	17.8579	20.0289	10.0231	13.4106	11.1336	9.69374
AT2G23985	26.8554	23.9501	19.0868	16.873	17.6016	23.4213	23.4988	14.7903	10.1397	23.0172	16.3617	18.8717	13.0904	18.6209	13.8771	16.324	11.9765	21.3899	23.0438	27.0251	18.3608	20.0219	27.3766	18.5752	23.6708	16.8513	20.992	23.6335	13.8223	19.7887	14.5088	21.1748	15.3687	22.9752	17.7498	21.1204	25.2067	13.6555	13.7004	21.4585	18.3524	23.147	14.5629	19.8353	14.464	22.048	17.4575	17.7158	16.9306	22.2205	16.7899	25.4676	18.8299	20.2656	16.3411	16.8854	19.4976	20.1805	22.5002	23.9865	9.45851	17.8472	17.0263	31.0827	21.2523	22.944	16.5765	26.9939	13.1931	21.3466
AT2G24010	1.17814	2.53615	0.894702	0.775307	0.558112	2.01349	2.52904	1.9866	0.977588	0.791614	1.51387	2.30643	1.806	1.84052	1.87497	0.482074	0.841578	1.91427	2.25716	2.17866	0.828215	0.897356	1.72443	1.8824	0.265649	0.752512	1.30367	0.75846	1.48689	0.616551	0.595785	1.46841	0.650385	1.03782	0.183	0.820953	0.346915	1.13891	0.80777	1.31479	0.591024	0.47288	1.09688	1.75831	0.638585	1.65456	0.978645	0.731636	1.01665	1.62889	0.578472	1.23388	0.695933	1.82805	0.164459	1.03716	0.617968	0.974058	0.668809	2.1027	0.140113	0.574309	0.308464	1.34867	1.9174	0.90864	0.959358	2.63676	0.924638	2.25152
AT2G24020	209.947	255.335	289.044	217.963	257.931	254.339	186.298	303.744	231.812	262.012	225.334	198.423	158.417	161.125	143.761	149.079	112.216	155.311	212.739	304.654	219.08	287.505	150.343	254.608	165.365	314.892	155.242	189.905	223.376	297.22	197.125	243.226	146.661	266.375	131.13	210.145	208.857	337.21	207.779	266.499	200.501	248.244	205.193	321.532	144.643	212.84	149.673	183.429	124.484	178.031	148.421	155.833	197.521	207.19	150.884	240.826	181.02	227.086	206.71	303.949	157.103	302.619	162.825	269.265	142.068	159.313	198.924	207.116	139.857	217.721
AT2G24040	4.9486	2.17437	7.31204	3.41058	5.79363	1.96018	4.14443	4.4682	7.26485	4.29178	2.32528	3.2727	5.41835	4.27841	6.80852	3.43129	7.70782	8.01018	6.71277	9.17176	5.78345	8.40551	4.72901	3.10159	6.2291	7.24808	11.2089	12.2851	7.80956	8.12133	4.57389	1.76541	3.76298	1.57406	3.79833	4.51614	5.50121	3.08851	5.21663	4.11796	2.57925	1.05488	5.53935	2.23693	4.43695	3.21754	5.83894	2.22911	7.37827	4.67321	3.30369	4.53157	5.4092	1.56194	2.05933	0.928309	4.3441	5.06122	5.1814	3.66615	5.55093	1.11364	5.53117	2.36202	9.7337	5.41743	2.86058	0.73861	2.65598	1.41729
AT2G24050	13.1096	11.7027	10.7769	10.1437	16.4888	8.37108	18.6066	15.9902	16.1459	13.4239	15.2976	8.18737	21.5892	17.8866	21.6883	25.332	18.0447	14.9042	21.7306	23.1297	25.6809	24.7342	23.2726	18.2028	27.3771	14.7332	19.2472	17.9573	26.1951	25.4911	26.9022	19.8928	20.7792	18.9042	24.9431	19.0174	26.1749	11.8013	24.5722	16.2871	20.5641	10.4288	27.0851	16.6651	23.4561	18.1626	26.928	21.098	21.6909	3.52906	25.5298	18.8746	26.7854	22.8623	24.219	13.7706	17.4393	16.8566	17.5083	12.236	17.4396	11.0564	24.8151	9.00499	13.9221	16.6389	22.5891	16.56	19.5838	9.71347
AT2G24060	78.3617	102.33	87.3094	77.5924	99.3341	89.1052	88.8113	106.042	90.9845	86.0064	82.0769	69.527	67.4629	65.9858	55.9664	63.3698	40.8834	61.9881	80.7568	114.35	85.9859	124.348	59.2972	68.9298	44.6466	110.206	52.557	48.1753	86.5449	112.396	56.1654	69.6731	43.0612	88.2236	38.3383	65.4141	59.3768	92.9527	71.946	72.5266	46.7207	65.169	60.2129	110.306	46.2203	61.3816	38.4836	57.7239	28.0731	58.8308	40.899	54.5385	64.7026	64.3324	29.9577	76.5307	58.1301	81.1519	81.4125	94.9121	46.3035	82.1139	44.0533	90.8744	45.3716	48.6542	60.4247	89.4394	45.9932	66.8687
AT2G24090	398.268	525.41	415.51	403.352	446.444	517.494	403.767	513.369	456.398	519.824	417.4	425.676	315.015	292.187	235.475	305.652	218.292	340.84	388.81	560.478	387.692	564.302	246.551	371.1	219.215	580.24	258.069	292.556	428.995	568.764	323.168	380.329	245.311	514.189	216.51	360.145	344.854	647.381	398.976	496.816	277.074	479.272	287.258	587.452	227.644	379.874	207.775	298.104	133.982	282.132	207.542	235.711	345.934	332.117	166.894	466.47	337.935	457.959	349.339	527.226	236.371	523.076	280.202	485.786	197.883	249.093	323.02	401.586	217.337	404.497
AT2G24100	4.16173	4.31703	7.4725	3.85462	7.82833	2.35942	6.99615	6.62048	14.2465	5.56252	10.9189	1.36256	9.54783	7.51155	19.0525	4.68661	21.6151	7.18057	33.01	7.55733	43.076	1.61847	8.43042	2.73515	27.7451	0.617994	49.65	21.8339	26.3447	4.21323	30.3629	2.6357	57.5256	1.0225	59.2619	6.86914	17.6008	1.11992	54.7079	9.38931	43.2426	9.25677	18.4229	0	43.5311	3.76932	27.8197	4.4996	28.6708	2.30381	46.5793	3.5181	28.357	4.53317	49.5028	1.89658	61.9503	8.32868	60.4863	2.51004	115.443	7.16777	35.333	1.11704	42.7458	18.5204	36.95	2.25753	37.1695	1.96776
AT2G24120	8.09789	9.24553	10.3384	11.7146	14.4266	5.53298	11.4385	13.5151	9.18281	6.6141	6.13865	2.88219	22.4006	19.681	20.2845	15.8813	20.6053	13.966	21.3113	27.1824	20.0971	18.0631	22.6753	6.47446	19.7425	7.41569	11.1008	5.23813	24.5114	20.4938	17.4287	10.1332	24.252	13.2782	17.0591	8.27753	26.4872	10.4259	24.9812	23.5883	14.8019	6.18548	20.93	9.08705	24.1058	19.0926	23.9961	11.6968	15.6239	8.7795	25.8577	17.7311	29.5607	15.211	21.4267	9.44684	39.6461	23.4338	29.8815	18.1485	16.7329	10.3204	18.6516	13.0003	33.1112	20.0419	27.0035	21.015	24.6274	10.0667
AT2G24140	0.751927	0.204232	0.375524	0.28914	0.650762	0	1.30406	0.438871	0.729726	0.230823	0	0.90838	1.22636	0.504579	0.211857	0.523988	0.28028	0.211602	0.750472	1.69735	0.598408	0	1.42038	0.359138	0.283838	0	0	0	0.289412	0.42403	0.779946	0	0	0.740607	0.304565	0.230722	0.665519	0	0	0.595535	0.41112	0	0	0	0.415454	0	1.10536	0.276264	0.98677	0.708176	0.386131	0.45573	0.457471	0	0.55591	0.16296	0.205327	0.803499	0.340314	0	0.278059	0	0.906517	0	0	0	0.203844	0.663363	0	0
AT2G24150	29.8835	26.9507	13.0527	21.977	15.6026	13.359	29.4455	20.0499	19.0402	15.6677	15.3855	13.4428	38.4391	36.3403	27.4589	31.0596	22.3806	25.7714	26.3636	24.6453	17.0462	14.6514	30.5036	9.99463	24.099	13.2397	20.3601	11.6069	17.3624	13.8435	16.4617	11.3508	23.7703	19.102	22.878	13.4407	23.0658	8.90419	26.4941	25.1175	18.2163	9.82202	16.6418	8.14387	17.0862	16.2476	21.2108	15.723	14.2912	10.848	18.3719	19.5676	17.9357	18.408	14.3432	10.1976	20.0203	17.5731	17.8489	14.4109	15.006	13.2382	23.4966	7.47027	23.8799	18.5793	13.0249	8.48997	17.2704	8.05579
AT2G24170	1.93265	2.71596	4.8418	3.29067	3.18972	2.21868	1.86597	2.44121	2.39036	1.70451	2.09671	1.30536	3.49537	2.49566	1.37075	2.62686	2.16113	2.86706	3.76749	4.96874	3.24123	4.98638	2.60722	2.77494	2.12628	2.72628	3.12547	2.05058	4.51113	5.18885	1.8435	2.03606	1.34544	4.25514	1.79303	1.63986	3.39651	1.88572	3.30197	2.84424	1.00941	1.54302	2.52215	1.5588	1.43303	2.82425	2.86263	0.565696	0.434981	0.832679	1.02981	2.97852	4.2715	3.66883	0.534164	1.73891	1.85532	2.40811	2.66136	2.28538	0.359576	2.04902	1.27919	1.05453	2.33767	2.06681	1.21197	1.98711	1.3478	1.35081
AT2G24180	25.3531	22.6326	17.7846	21.389	9.30902	10.9265	21.5234	13.6692	13.4776	12.1834	15.5171	10.8003	21.7951	17.4233	20.642	10.9455	19.5827	13.3298	20.9586	22.1268	15.61	17.3242	39.3572	19.9883	18.6563	12.6513	19.9763	18.9316	11.7759	16.0934	12.2492	18.0858	16.3466	17.4065	19.7647	15.8243	19.3628	12.2722	20.37	20.292	17.5958	10.8281	12.3632	10.5319	23.6629	19.6005	29.5549	16.8469	11.6903	12.9626	18.5595	29.4273	19.3936	18.5344	17.7275	11.4065	22.6056	23.3013	16.7865	14.8659	14.5805	15.6624	17.0856	15.1865	30.3853	32.3183	19.1877	19.8028	16.5597	16.6806
AT2G24190	7.98744	5.23967	5.93241	5.50532	3.45897	5.0723	6.53204	6.89322	5.44249	6.2221	7.97298	8.56114	3.99522	7.40601	6.00728	4.43871	4.36878	5.52815	7.98464	7.64616	9.305	15.4896	13.0521	9.63841	6.0267	3.71728	10.7734	13.6126	6.18821	1.96939	5.48181	5.94582	7.30399	6.10504	9.70786	7.19552	4.79729	4.71325	7.22024	12.7906	11.2885	8.22828	6.33572	2.76092	6.35102	9.76668	6.60846	9.31704	5.58535	9.62035	8.69024	13.3107	6.0329	8.24209	6.9546	4.61571	5.78985	4.67802	8.23798	7.85135	3.42163	6.18558	6.89166	9.43735	5.58757	7.301	6.61247	9.12694	5.51124	4.18434
AT2G24200	162.236	172.984	217.638	214.595	131.331	147.907	154.135	198.758	181.356	217.219	134.053	172.114	345.319	407.824	389.533	603.04	289.277	362.074	112.859	114.126	118.255	126.246	163.707	201.064	159.248	222.77	135.564	183.444	94.6824	137.849	127.271	202.558	173.956	199.392	122.993	286.256	120.148	219.573	188.391	181.527	128.78	187.284	109.87	173.3	172.422	158.881	173.579	287.296	207.872	184.796	223.026	234.832	129.018	255.437	170.811	195.092	128.657	178.363	150.886	200.184	127.851	223.819	171.897	252.323	172.334	205.824	147.34	223.76	152.544	202.024
AT2G24210	5.23722	6.20788	24.4667	11.27	4.64562	1.0958	4.32291	50.2128	99.7762	81.3081	13.5961	1.0531	111.713	107.946	85.8836	340.665	97.0113	86.6589	3.47698	3.85628	46.944	6.01026	2.06258	15.6607	165.908	194.54	26.3857	32.3311	2.40926	40.8634	83.4862	30.7717	56.9896	47.9559	22.8555	176.655	33.3979	92.6743	99.4019	39.4152	2.98009	32.1235	7.19213	3.65731	31.6404	4.54415	52.6283	111.047	152.115	2.04326	152.691	2.38312	15.2071	72.0806	44.2488	123.758	0.722866	20.1284	4.173	4.10086	2.85282	7.71106	69.2006	1.05264	23.4109	11.0619	13.6288	0.863695	6.60382	1.47311
AT2G24220	6.10536	6.38919	6.82763	7.92487	4.15134	4.45367	8.00091	14.0182	9.88554	9.57813	6.1479	6.04429	9.50328	7.84472	7.72669	8.21252	3.27658	6.27948	4.49896	6.67083	5.4173	6.67662	11.8282	4.89371	2.61162	6.57847	7.36924	5.38368	4.10435	4.49125	3.40958	3.68094	4.77745	5.06497	2.58568	4.75373	4.73014	2.85652	7.77844	6.88529	3.8341	2.54352	2.16059	2.2391	2.78149	4.45867	3.17946	4.28295	5.88569	6.29425	4.172	7.36169	3.78203	3.14558	1.97776	2.40427	5.91668	5.73263	5.05057	3.6204	2.13617	1.25127	3.85126	2.66301	8.44188	7.64159	4.5177	3.66139	5.41852	2.64929
AT2G24230	4.96147	3.4029	1.85411	1.52232	2.57045	0.987523	4.99868	3.39828	5.00765	2.34909	2.67458	1.85149	5.59107	4.65678	2.50642	2.38888	0.976732	1.91428	4.37026	3.89393	1.54644	1.96649	2.2815	0.797374	3.127	0.528977	2.62235	0.881729	1.30875	3.55643	2.09084	0.945932	0.86957	1.43083	1.85428	1.08778	3.12048	0.41867	2.92562	2.14944	1.60072	0.321674	2.19521	0.308093	1.14111	0.673208	1.44541	0.918111	1.95271	0.268094	1.62874	1.09113	1.74815	0.807129	1.02868	0.725881	1.89611	1.60736	1.18748	1.33292	0.751535	0.463715	3.01829	0.400135	1.92621	0.947073	0.989482	1.42814	1.79176	0.248257
AT2G24240	5.81863	2.24697	3.76799	1.4937	3.63068	0	5.20653	0.857299	4.74406	0.718518	3.91886	0.0796557	4.86682	1.65104	4.78397	0.654764	6.76764	1.28796	1.96834	0.710037	2.0484	0.468232	2.8291	0.403911	12.2279	0.0796525	2.41566	0.623552	2.00353	0.14328	5.1992	0.346065	1.73203	0.204229	6.82097	0.494822	5.35644	0.218855	1.86213	1.0311	6.21144	0.505821	6.8354	0	1.67674	0.152158	6.00126	0.308228	9.77534	0	2.21331	0.876084	2.14526	0.782511	12.5825	0	1.39666	0.39042	1.08198	0.297285	4.83459	0	7.94517	0.162602	1.81668	1.07086	2.56818	0.0820431	8.19394	0.0780586
AT2G24250	2.17433	0.655086	0.868225	0.553853	0.996142	0.0755648	1.53037	0.230486	0.792435	0.092454	1.0508	0.0931004	1.20761	1.07407	1.74121	0.238341	1.09285	0.32542	2.99893	0.535998	0.657029	0	2.25343	0	0.831423	0	1.19696	0	0.413988	0.167329	0.975958	0	1.21051	0.122557	2.0989	0	1.45323	0.130357	0.807953	0.577268	0.633246	0	0.966664	0.145906	0.888963	0.18177	0.947534	0.248596	0.558222	0.64006	1.0635	0.492992	0.57974	0	0.821011	0.212243	1.37141	0.234248	1.2172	0.117385	1.33906	0.435905	1.7928	0	2.68388	0.381361	0.355706	0.198062	1.09257	0
AT2G24260	2.6739	2.07441	1.77561	2.59125	1.91393	0.92941	3.35768	1.47465	3.14542	2.10376	3.04781	2.12169	4.69723	4.88627	4.26809	3.45361	4.24865	3.83902	6.27803	3.70133	2.97753	2.66273	5.29491	3.66951	2.58661	1.2618	4.20864	4.46502	3.42018	3.71332	3.05154	3.54572	3.51339	3.31113	4.37918	3.40487	4.70715	1.18193	3.88404	4.25566	2.90956	2.96247	2.70536	1.28398	2.97596	5.21437	5.12686	4.43387	3.41493	2.16823	3.95661	4.71021	5.01746	2.34236	4.582	2.93323	2.99069	4.33049	3.58152	3.17514	2.11972	1.98902	3.91228	0.862835	5.1814	6.49374	4.44153	3.78729	3.40692	1.12619
AT2G24270	198.778	195.8	110.609	160.956	107.033	169.123	161.027	114.481	107.414	145.243	141.399	194.472	127.527	137.806	125.893	130.675	127.062	184.649	191.951	208.088	121.536	206.359	224.407	229.553	80.7147	185.677	158.186	213.333	145.435	174.671	109.117	205.108	133.929	186.046	118.518	144.91	102.463	181.049	124.946	166.243	165.508	184.562	129.582	221.006	137.481	219.575	142.945	209.63	100.773	280.938	161.446	253.546	125.936	178.177	84.1238	136.39	156.695	171.149	146.217	196.719	98.3068	168.431	99.9221	272.802	178.653	217.251	136.576	229.187	152.657	292.511
AT2G24280	25.5342	21.5547	11.0955	17.0282	11.4777	21.1395	20.8667	9.96105	8.51048	11.2198	14.3575	21.4547	12.3079	12.2885	14.1415	10.7835	12.1944	20.6816	24.356	28.1929	12.2797	21.2844	32.219	21.177	6.41363	11.2258	19.539	16.4285	19.2095	17.6378	13.5462	19.0324	14.8023	22.912	12.6981	15.1705	17.3132	19.7761	15.1407	19.641	19.0946	12.8456	13.2715	17.4524	15.2867	31.1108	20.0839	15.3869	7.49427	27.0297	18.0916	36.4772	19.7402	18.1415	8.87935	14.792	21.203	22.9623	22.6302	17.931	8.93511	12.9529	8.52246	29.5539	28.925	26.1916	16.9243	27.8991	17.9865	27.0984
AT2G24290	17.554	18.4559	11.8095	11.6007	9.74745	14.2108	9.78412	11.4497	5.76296	7.88016	8.73296	13.3611	12.4647	8.21223	8.98345	5.98505	10.8166	5.03793	13.0565	12.7198	7.89216	10.1142	14.2194	6.69794	1.33266	2.55946	10.7511	4.21326	9.74255	8.70948	6.78454	8.98371	4.27081	6.40378	5.43225	4.50327	7.82165	5.77851	4.22977	8.59029	5.78699	4.74361	4.60384	5.69891	6.75372	8.51964	4.54081	2.45618	3.13903	6.14761	3.32781	8.20498	7.52274	8.46543	1.83089	5.38385	10.3129	8.69829	8.01836	8.98351	2.6579	6.77785	5.82771	9.35276	9.48203	5.37869	5.77697	12.2534	3.61438	6.57666
AT2G24300	0.918879	0.606066	1.84559	1.0362	1.38661	0.777317	1.02392	1.234	0.677759	0.254897	1.27848	0.550379	0.763426	0.675384	1.83078	0.29408	0.4438	0.083719	1.45767	0.518501	0.536366	0	0.921934	0.146045	0.476682	0.327159	1.22068	0	1.24318	1.08047	0.748478	0.691291	0.600312	0.321161	0.538025	0.349686	0.709049	0.480795	0.553601	0.711158	0.303847	0.729199	0.560786	0.258584	1.32246	0.319213	0.122462	0.323039	0.126557	0.151921	0.814885	0.93951	1.57688	1.09627	0.739918	0.529524	0.853433	0.514877	0.762355	0.105672	0.526767	0.193554	0.808972	0.348222	1.88439	0.221721	0.635263	0.302685	0.385514	0.415616
AT2G24330	14.0489	12.4919	70.7585	22.2173	89.8695	24.3693	17.5706	16.1475	43.3019	13.3287	91.5711	12.7146	9.12112	9.76145	45.7934	11.0124	83.1451	9.31219	39.892	12.4535	118.626	10.0684	18.6845	11.0596	57.4027	4.72311	85.9452	29.2608	108.42	11.0138	113.601	8.1968	125.543	7.52782	105.153	12.6906	56.7204	3.2799	35.8917	8.86636	135.903	8.66535	65.0827	4.18515	87.07	10.8423	110.914	8.30085	135.972	12.5073	88.3868	8.43581	104.145	6.43487	166.038	5.9012	32.4465	10.9651	91.9405	6.70529	74.8765	7.00465	59.6116	5.57039	77.2467	18.9345	106.714	10.0778	122.54	5.86131
AT2G24350	2.13965	1.97342	1.69413	1.69381	1.89749	1.63058	1.43993	1.36574	1.36253	0.924935	1.40514	1.06616	1.05896	2.22497	1.58922	0.986134	1.89636	0.664782	2.39847	1.60587	1.64811	1.59887	2.23638	0.516983	0.599694	1.4551	1.49269	0.687522	1.60198	1.52975	1.1442	0.432106	1.34562	2.14249	1.41687	0.530314	1.45443	0.406624	1.53398	1.41785	2.45631	0.785461	0.851156	0.672739	0.546143	1.65482	1.96869	0.863069	0.986215	1.04032	1.25934	0.791535	1.64036	1.42087	1.06765	1.11336	1.17055	1.60204	2.18464	1.35121	0.631368	0.753257	1.39695	0.578865	1.38189	1.17181	1.0936	1.0293	1.50577	0.291462
AT2G24360	40.3566	38.3038	46.9403	49.2307	41.517	38.567	44.6355	34.3995	48.4753	39.8455	47.2705	46.9887	49.6905	53.0064	58.5647	43.1412	73.5445	44.4592	40.7209	28.4533	42.433	33.2619	56.4894	39.3222	95.2364	20.9016	47.7014	47.8513	38.7613	28.332	61.7828	34.0352	46.7816	28.4733	64.7644	35.9054	73.9081	17.8173	34.825	28.0579	49.2152	29.4684	61.4686	14.8363	46.8722	37.9961	68.5369	30.929	89.9177	57.3306	55.2717	42.5827	43.935	27.231	81.5779	25.8344	30.5937	34.0282	32.765	25.7064	36.6875	19.3466	75.8321	22.7026	59.8378	47.2383	40.6507	36.5987	62.0591	21.583
AT2G24390	28.5151	33.8735	19.8306	29.1834	32.1567	33.7479	30.4906	37.5508	28.2443	39.8757	38.5116	32.9921	29.4093	35.2426	22.6975	25.038	20.8181	24.8639	47.6156	39.8491	42.6831	67.5434	52.4568	53.9053	25.1926	47.4841	44.4715	60.4594	37.4557	36.2033	45.7972	46.69	34.6736	41.6563	27.3862	33.1932	31.8509	39.0239	19.0367	44.064	45.093	22.9657	36.5936	40.4997	35.6423	66.1233	44.0329	24.5767	35.5618	63.667	22.2892	44.9825	35.1449	35.3636	45.1673	30.1867	37.8062	33.4608	40.2934	45.805	24.1241	25.6884	26.6672	68.2388	48.3454	41.2658	28.6963	39.109	28.2609	47.5047
AT2G24395	21.537	22.6868	15.162	15.8102	19.6402	18.2394	21.5712	32.2569	25.3773	22.601	21.4776	12.7895	23.4256	23.7455	18.3526	15.8114	15.9514	19.4293	22.6992	25.7778	9.30874	26.2771	13.6033	8.77448	14.1103	8.14203	10.6643	9.38387	14.4014	18.3201	18.106	12.8591	5.15847	18.0354	8.30959	7.83684	15.7826	21.7362	14.1747	15.5914	11.1993	8.47635	8.08594	10.5755	21.0673	15.2298	8.56112	6.18424	8.34448	12.144	10.2851	9.81247	8.20734	15.6263	5.81167	6.11912	16.2542	13.2474	17.6684	16.9223	12.4827	11.5281	10.3231	10.447	8.86893	10.6137	6.34906	5.59589	9.56639	5.15708
AT2G24420	95.0526	83.4731	72.14	80.5267	51.6966	73.607	77.2144	57.3736	60.903	58.1119	37.6968	68.2407	73.7008	79.1047	60.9235	71.8807	56.2059	82.9285	83.4872	87.0801	53.4938	51.7331	132.959	83.6561	56.5242	55.1234	63.4615	101.738	45.8384	67.7657	34.9864	69.2355	45.9174	68.9724	58.5831	70.8524	57.2455	39.1559	66.7664	80.8103	67.2307	57.7819	45.4504	44.1921	65.4842	50.1431	48.0594	49.9709	39.2244	46.7156	43.2374	89.3079	46.6242	62.6875	51.5359	32.2557	56.6352	61.5254	64.4484	67.9553	34.9205	51.1094	48.2682	79.4699	70.716	77.3043	54.8309	93.1153	54.3424	61.3316
AT2G24440	1.76907	1.58655	1.81144	0.902965	1.63519	0.611638	1.35844	1.8894	1.32064	0.659661	1.77742	0.811654	1.06471	0.629736	0.758567	0.523814	0.62366	0.809575	1.88656	1.15361	1.50258	0.994303	1.54416	0.244691	1.28636	0.655803	1.00865	0.567549	1.9027	0.523351	1.53087	0.644804	1.2535	1.31158	0.466056	0.456931	2.3062	0.100884	0.905547	1.04508	1.15934	0.308403	0.847811	0.79674	0.690443	0.839027	0.632351	0.47146	0.762952	0.262788	1.77104	0.603543	1.66711	0.238774	1.06283	0.66952	0.604316	0.630856	0.654476	0.455769	0.82461	0.591134	1.20697	0.592928	1.6406	0.775123	0.902821	0.342866	1.6064	0.50933
AT2G24490	4.20596	5.96496	5.02412	4.24256	4.56206	3.06659	5.33806	4.51485	6.48875	3.59164	4.89978	2.14789	4.96151	4.3832	6.99571	2.41599	3.88861	2.81337	9.62706	8.39804	6.42208	6.99413	4.39845	3.54669	6.13791	3.86533	5.40723	3.06114	5.29848	5.98059	3.99937	2.44292	2.09909	2.66156	2.34271	0.989775	4.6718	2.76981	4.6075	6.52765	2.78969	2.21502	3.65035	2.03169	3.54366	2.52439	2.60846	1.41007	1.6289	2.35031	3.90034	3.57152	1.98829	3.00439	1.23981	3.57805	2.31478	4.28986	4.25449	3.70641	1.50482	2.29835	3.05539	1.80421	1.92656	1.09253	2.14343	2.60265	1.7176	1.24221
AT2G24500	17.0854	15.3065	19.0333	17.7842	25.125	13.6916	28.2811	22.8553	21.3397	19.3448	24.0553	17.5331	28.6544	32.8666	33.0563	32.1645	26.9045	23.3068	27.9829	33.098	38.2901	34.1697	46.1721	30.0023	36.0451	20.6439	27.605	29.7523	34.3262	26.0053	34.7933	26.9212	36.3946	23.6775	45.5786	28.5954	47.5863	11.5341	33.4357	28.0222	32.7578	27.2023	36.3205	17.1745	34.1285	29.6042	31.9783	25.6699	37.8596	12.4186	32.2807	34.2988	38.0456	32.9709	44.859	18.1881	29.4104	28.9662	22.8731	18.4742	50.0611	21.036	45.9027	10.7683	25.6157	27.9546	30.0971	25.937	28.6764	14.5486
AT2G24520	7.07786	8.00828	5.26606	6.30958	4.42273	3.75995	8.28152	5.1584	6.70674	5.14419	6.41388	3.3283	7.07953	7.09478	6.42037	3.96799	7.03964	5.66292	5.27557	3.08652	5.67676	4.69291	8.55852	5.03486	7.7954	5.5385	4.92222	5.99296	6.56425	5.25698	8.26661	5.26712	7.76283	4.9751	7.46175	4.08457	7.7085	3.37893	5.43392	4.59964	8.21958	3.44102	6.27544	2.25038	5.669	4.86537	8.78363	5.7333	7.89455	9.13492	7.76628	5.40668	7.94559	4.56423	10.9523	3.9361	6.59666	4.4076	5.14934	2.95932	5.1487	2.26512	7.92723	3.13142	8.20239	7.83479	7.59648	4.58566	9.51626	5.11175
AT2G24530	3.12674	2.09833	2.55894	1.03091	2.21119	0.428471	3.13989	1.0844	2.56948	0.503723	3.32508	0.626204	3.14708	1.1916	4.54537	0.526109	2.5465	0.430513	3.24462	0.391945	2.57385	0.164855	5.60858	0.398968	5.5962	0.252032	2.28619	0.612128	3.12665	0.449924	4.26309	1.12236	3.93406	0.532768	4.94982	1.15341	4.54644	0.473258	2.3657	1.56555	4.37113	0.503651	5.82568	0.131762	5.00987	0.763301	3.66282	0.538762	5.93816	0.5721	4.43042	0.472093	4.05704	0.834906	5.51704	0.255351	3.17904	0.839948	3.13555	0.303005	4.46023	0.197023	6.23478	0.660038	4.11738	1.34351	3.55433	0.482154	4.99866	1.10572
AT2G24535	0	0.554796	0	0.51185	0	0	0.616924	0	2.38258	1.48907	1.1151	0	0	0.826831	0.857536	0.808473	0	0	1.15197	0.756306	0	1.49519	2.0207	2.53478	4.14728	0.764424	0.870633	0	1.80279	0	1.30762	0	1.07624	0.967589	0	3.09799	2.27965	0	0	0.97588	1.31432	0	2.16902	0	0	0	0	0.967692	2.23838	0	1.28751	0	0	0	0	0	3.46829	0	3.20552	0	0.937566	0.865861	1.02021	0	2.37906	1.99295	0	0.389168	0.768666	0.744891
AT2G24540	7.14307	3.09475	5.90057	3.27596	4.04677	1.37044	12.247	4.11991	3.69453	2.78035	5.26997	1.91706	4.49743	4.20271	3.58009	1.33246	3.49561	2.90594	22.3845	12.2371	6.02877	4.52364	11.9147	5.00479	5.31031	0.853825	9.40913	7.19056	9.34505	3.04935	3.24427	5.9917	7.45528	1.29945	9.79071	2.46191	5.32617	0.777544	13.1301	8.89405	13.9111	2.5695	6.53558	1.06026	9.02621	5.6771	3.16371	2.6465	3.63843	1.0436	4.78116	9.60556	5.48812	3.37863	4.24035	0.862376	20.6741	8.63476	9.85596	4.04262	13.8911	6.20577	5.39717	1.17599	8.59521	5.08695	7.61695	5.5389	3.58386	1.13367
AT2G24550	100.086	35.8685	104.058	34.8086	35.4072	6.63376	23.715	6.43584	53.4568	3.91369	130.758	0.843389	79.4703	17.8469	178.402	5.57155	64.7939	3.86717	25.7204	1.76746	26.1593	0	6.67314	1.51296	24.1178	0.528631	83.0379	7.26268	41.4106	0.308243	31.1058	0.512129	48.5566	0.217885	14.6038	1.26186	14.0311	0.238765	40.4081	3.6483	43.634	4.14196	19.6763	0	78.9455	1.30356	21.1112	1.08188	20.2156	0	62.2523	3.32135	24.9277	1.68696	24.4974	0.381319	52.3759	4.13676	61.1583	0.426136	34.4309	5.52285	17.4233	0	30.2198	8.30683	45.078	1.02892	24.2148	0.661482
AT2G24570	9.52486	5.83413	5.94867	3.86578	8.16729	0.676777	10.5725	2.88691	9.98765	1.57332	9.87043	1.40105	9.12124	4.06699	10.3441	3.62963	14.1076	2.46306	13.5359	6.31365	20.1865	4.57833	18.8306	0.896897	59.2279	0.897653	18.0014	3.28266	19.813	2.10862	32.3142	1.99446	23.4572	1.68238	22.0572	1.40999	24.335	0.497615	13.6799	3.71899	30.6052	1.04347	34.272	0.853142	8.52034	2.28703	30.3325	2.53636	38.8446	1.00634	21.0486	2.26936	19.1452	3.27738	25.1374	1.12073	11.9508	5.67749	22.9024	3.83343	17.6852	0.629836	35.7891	0.545703	22.1485	4.80574	27.9145	3.07553	44.6351	1.46221
AT2G24580	12.0901	9.27312	9.40302	7.38562	4.57272	3.31477	9.09514	6.83469	6.41913	3.06116	5.92008	2.59688	11.2386	4.74502	6.30628	3.49306	4.75655	2.86102	10.3134	6.56784	3.81025	3.96497	6.99441	1.85094	2.79042	0.588168	4.79272	3.04216	2.94094	2.7363	4.42257	1.01174	8.58929	1.07949	3.04601	1.50587	2.90644	0.414662	7.06765	4.51756	6.28474	1.91948	2.95928	0.714578	5.5245	3.80555	6.31844	2.06077	3.45247	1.97345	8.69532	2.98659	3.88967	2.5183	2.89096	0.515715	7.19633	4.37505	6.70223	1.75689	3.91631	3.07526	2.80116	0.698603	10.6618	4.34206	6.04853	3.22532	4.7492	0.675755
AT2G24590	15.6603	14.6277	12.8874	11.8353	14.5657	12.6367	16.5821	17.9042	14.9803	9.84055	16.8249	11.2191	23.1686	22.7506	18.3034	16.9582	14.2911	19.6274	16.1081	19.3245	18.1661	16.8798	19.4477	8.76845	18.7454	7.7536	16.4822	9.51529	22.4341	8.48202	20.0673	9.60519	14.4262	16.4399	20.7965	10.0487	26.6821	11.4565	11.8415	12.619	15.7623	6.18255	22.0296	14.9961	15.1635	14.4101	18.8432	8.41038	16.3472	8.70662	8.10662	5.80528	17.5589	10.5035	13.5736	9.20549	12.8251	10.8298	11.3105	9.38124	11.396	8.69699	18.6708	4.7717	16.214	13.6907	11.2173	7.89698	15.1156	6.4195
AT2G24600	53.7041	50.4176	356.112	171.122	480.015	89.6014	126.288	16.24	312.991	23.4456	284.911	14.1306	33.2286	3.04376	232.432	2.92017	528.888	7.26705	229.668	5.7989	465.34	7.21639	22.4381	21.9011	306.496	4.72792	264.751	86.1289	265.97	8.16377	332.284	8.8732	250.564	2.09361	219.917	21.0272	268.65	4.46528	115.78	3.53788	212.833	5.91952	269.425	4.57283	239.812	8.98635	414.644	15.415	326.679	75.7292	355.514	12.92	347.213	9.13809	295.605	7.54651	125.625	14.0432	195.166	3.16968	150.683	4.41446	169.519	6.0906	308.601	28.0108	246.533	13.4352	316.791	7.97972
AT2G24610	1.35066	1.21941	6.29292	1.89267	18.6717	1.37822	0.567762	0.816413	3.28708	0.429932	5.36906	0.0616971	0.250946	0.0705733	0.210719	0	0.349122	0	5.99914	0.0646424	8.32026	0	0	0	1.79242	0.0647476	4.61393	0.0836151	7.11165	0.117248	9.20574	0	2.78553	0	0.890584	0.127501	2.65608	0	2.21665	0	0.545194	0	2.22965	0	0.229332	0.234011	2.70856	0	1.27722	0	2.51931	0	9.05574	0	0.35531	0.093198	0.952431	0.150154	3.53496	0	1.07746	0	1.75587	0	1.84706	0	2.18068	0	0.695603	0
AT2G24630	5.47148	3.79753	3.62392	2.29721	2.94051	2.61408	5.62909	3.47403	1.67038	1.09683	3.11716	1.14829	2.72579	3.35207	2.20982	1.23688	0.92428	0.860928	4.37333	2.36062	2.32118	1.32187	2.25004	0.205929	0.721247	0.364854	2.28206	1.41573	2.46649	0.714642	1.22089	0.256103	0.830989	1.27219	0.651023	0.243005	1.60727	0.488242	3.04477	0.612378	0.83853	0.125983	0.841356	0.0894898	2.52607	1.22495	0.833387	0.528374	1.04133	0.730514	1.09136	0.952848	1.91659	1.32179	0.593094	0.353662	1.60753	1.00409	1.12822	0.37021	0.293155	0.134584	1.12109	0.17699	5.45977	0.945356	0.760769	0.33036	1.00107	0.172341
AT2G24640	5.68182	5.99008	6.68761	3.61851	3.82293	1.83575	8.2326	3.6968	9.69505	3.5242	5.68387	1.47336	6.74418	5.89271	8.24765	2.65801	5.07088	2.32747	9.22301	5.21995	5.67029	2.91495	8.77354	1.74023	18.8495	0.52253	6.81409	5.35501	4.91356	2.09624	9.54779	1.58394	6.5534	1.70547	12.2907	1.96943	14.9002	0.352291	6.30456	2.95209	10.0268	2.01674	15.653	0.584749	7.71477	2.6349	8.44133	1.39412	10.9691	1.58009	5.56061	3.24509	6.10821	3.27175	13.6926	0.525664	7.77756	4.00152	4.37845	1.40252	11.169	0.724058	14.9556	0.568753	6.74771	5.2961	4.42943	1.62709	10.6243	0.93321
AT2G24645	5.35117	8.42132	7.15323	9.08092	3.96708	6.9465	7.61625	4.94191	2.27396	4.724	6.38504	3.45121	3.36592	1.49385	2.12038	0.764283	2.22374	4.31882	5.86691	5.19072	4.83788	4.39371	2.16623	1.37446	0.615919	1.43573	3.04596	2.69449	4.29372	3.49528	2.73915	3.1885	1.7956	3.71472	0.603724	0.531214	3.02386	1.59308	0.227617	3.42146	0.814193	0.826191	1.64608	3.9789	1.49542	2.58772	2.0971	0.287447	1.34436	4.43808	1.35443	3.09972	1.62688	1.23497	0.368281	2.11355	1.34136	3.99787	2.37995	1.85798	0.160675	1.29988	0.52399	1.4876	2.86051	1.64162	0.830912	2.35881	0.869214	1.10322
AT2G24650	9.79659	9.93497	6.93671	4.62529	4.77682	4.04212	9.07589	5.81458	6.88652	5.46457	5.50356	2.4906	6.53197	5.18637	6.47457	2.01235	2.00302	2.06724	14.0209	10.4384	6.45097	6.43978	13.8667	4.17452	7.98669	0.982149	7.17483	5.26278	4.97028	5.42057	5.17805	2.90425	7.52724	2.2768	5.10781	1.97791	5.22388	0.662341	6.07768	8.39546	5.00074	2.00954	4.09277	1.05545	5.75394	6.09958	4.68806	2.07754	4.0267	2.4498	5.97518	7.72316	5.87955	2.71204	4.65613	1.02802	9.93027	8.46482	8.9351	3.35868	4.9376	1.73968	3.69069	1.01874	8.5769	4.63454	5.76946	3.18137	4.43035	1.48232
AT2G24680	4.17821	4.25079	5.26685	2.55533	2.51393	3.86982	3.64832	3.86492	2.36527	4.06731	2.75699	0.73131	2.19526	4.45543	3.05711	3.54221	1.41502	2.6728	5.50981	6.41298	6.26084	4.9425	7.86427	4.26838	6.14169	3.93771	6.74779	9.99084	3.84808	5.66518	4.97547	5.50111	5.63024	4.09979	4.87523	5.20672	3.49777	3.39724	3.63394	5.8217	4.70757	2.13464	2.59388	2.47232	4.82356	5.41761	4.79197	5.92921	4.45234	5.67854	4.88452	3.77675	2.39194	3.53127	4.8918	3.66217	3.76225	4.35137	5.06324	3.21534	4.18103	1.35038	3.90114	3.9976	6.38351	4.57942	3.32309	2.92761	5.07686	3.01562
AT2G24690	14.5728	10.7353	10.7285	6.13664	6.89103	2.61729	8.72264	7.57703	11.0143	5.75294	11.7115	2.00783	8.64637	8.61049	7.25338	2.10685	5.1107	2.5949	13.1103	9.03963	6.01052	4.2316	14.1824	0.742611	7.39335	0.486771	8.6603	2.67336	6.41185	1.23545	5.2623	0.667345	7.12534	1.97717	5.89566	1.41493	7.08237	0	9.17144	7.00896	9.11765	0.650483	6.4882	0.226748	6.3018	4.39546	6.07171	0.95389	9.86931	0.675869	5.7948	2.46982	4.82088	1.69802	7.38987	0.441345	12.0265	8.21448	6.87795	1.3123	5.56586	1.02196	7.78418	0.455052	8.94512	2.27868	6.56931	1.57067	6.72106	0.466969
AT2G24762	20.9846	14.871	3.68411	1.83798	1.32416	0.441732	6.92292	1.76867	1.47245	0.876887	7.4297	3.18844	13.5846	15.1947	9.98984	6.61706	2.29326	3.89029	5.86185	4.10344	4.98266	3.01271	10.3193	1.44066	0.6069	0.174456	1.95567	0.227526	5.15941	2.43731	7.72346	0.258488	4.04308	1.58308	3.64109	0.916904	12.2044	1.21228	7.03616	5.00859	4.91353	0.369807	2.77163	1.10605	7.54593	2.62836	11.3955	0.662078	2.86509	0.635416	3.3642	0.96102	6.85057	2.88387	3.28224	1.8286	2.20208	2.95339	4.72874	3.16171	1.92267	0.404717	3.59236	0	3.63366	1.6031	5.68989	2.14624	3.88193	0.843106
AT2G24765	55.4347	60.1111	81.9613	58.2883	44.3556	61.6539	50.2319	58.0523	44.7844	57.5188	71.7375	58.0812	39.216	44.7691	42.1609	31.8611	37.5667	41.8853	65.1419	58.9593	56.0055	88.1335	49.4023	81.1917	61.919	70.0667	62.9714	83.8442	62.0118	58.1403	70.8144	58.1811	45.7293	69.3106	60.4884	74.3754	60.9904	56.0689	50.7531	57.2735	54.1281	65.7751	61.3821	60.7998	51.5693	60.7869	56.4299	52.9959	35.6271	57.8615	49.8771	58.6311	61.2701	66.9704	57.9043	61.6454	39.5583	57.5521	38.6797	54.5969	48.6623	55.1315	66.4134	65.995	50.1834	59.2442	50.5344	56.3411	47.736	48.9951
AT2G24790	219.914	159.604	151.949	126.564	138.984	43.4441	235.255	107.885	170.943	79.0211	168.782	31.2263	197.65	136.097	199.445	67.3492	131.463	58.472	346.114	178.639	293.999	79.0863	271.097	52.8272	397.824	22.3692	271.621	132.921	222.277	71.0595	270.159	42.1281	281.788	44.8227	330.53	51.7514	311.712	14.8021	265.679	137.127	376.66	34.7911	361.06	15.6546	250.66	90.6328	209.972	45.9352	221.439	32.5721	252.902	88.5258	221.52	59.4412	293.812	21.055	279.097	143.12	242.576	35.3648	305.044	34.8879	337.25	14.3417	238.853	103.358	216.635	47.5834	271.144	19.7499
AT2G24820	66.7655	70.6118	51.6311	61.5732	48.3738	55.1073	83.7193	79.4687	64.1471	75.833	57.2916	72.7592	84.9523	89.1436	77.802	83.9618	66.0564	82.9333	77.6631	96.044	67.6564	86.1817	136.85	74.5371	57.915	66.143	78.404	107.549	56.2142	79.7333	55.5215	79.8848	66.3127	95.1844	76.5948	87.2524	59.6273	62.8153	79.5812	89.4284	69.8331	72.4467	52.3139	71.1746	90.193	103.456	73.8566	94.5099	54.1738	89.7678	69.4739	112.146	70.3995	81.9784	54.3748	58.758	79.1173	90.3532	63.9348	70.8888	57.3922	74.2632	56.2637	80.7483	78.234	114.095	69.6316	82.3652	67.4137	79.8316
AT2G24830	12.7074	11.8387	13.2432	9.84225	10.3779	5.93543	10.5605	9.66628	9.616	6.14584	9.40482	2.98145	8.64813	9.49641	7.65098	5.50633	6.44585	5.21593	10.3164	6.4023	6.84221	4.28164	12.9186	3.71023	16.5719	1.90706	8.51372	3.91302	5.62465	3.37938	9.18543	2.06758	7.75438	1.72381	10.9327	1.95522	15.3353	1.22101	6.07293	4.4923	9.19094	4.21313	11.2475	1.54886	6.82268	2.12891	7.11705	1.24434	12.0114	2.27552	7.00166	6.86471	5.45937	3.67427	9.27216	1.00876	9.54763	7.13606	6.58941	2.80452	11.9138	3.89403	15.5201	0.642929	8.6164	6.77196	9.1743	4.23457	9.75007	0.963659
AT2G24850	1.20115	2.11535	106.421	44.9641	34.5549	6.43915	6.6879	65.5572	361.377	266.718	52.4789	31.4284	90.6969	130.792	105.515	196.307	242.79	77.1349	18.4071	5.63439	100.227	8.76271	31.0086	470.673	533.273	156.54	101.352	310.846	41.0787	89.4221	63.8636	114.297	105.619	15.6149	59.2956	142.212	38.5801	28.6683	44.575	38.8206	249.605	40.0665	149.613	2.57168	122.652	21.0801	153.706	101.196	497.149	14.7096	195.126	44.3988	69.404	45.2493	345.745	42.4416	41.616	406.485	113.119	20.5285	444.762	87.7578	201.977	4.88225	32.1331	24.2166	93.706	6.08665	168.835	5.24618
AT2G24860	45.6623	49.965	47.853	46.0358	45.7346	62.586	47.5688	57.424	59.9317	76.2451	60.3364	69.9447	51.7764	44.2981	42.6099	52.705	52.2139	54.2408	32.359	36.1553	32.8068	36.4722	41.927	51.1773	44.4839	52.4358	36.2254	47.8143	34.7558	43.0476	40.3506	45.8974	37.8912	43.9489	43.1891	54.2118	36.5517	49.9331	37.7618	38.9251	49.933	53.9224	31.5498	45.7483	43.2725	37.788	43.4286	35.1537	56.08	53.8075	40.3829	35.4026	38.146	48.782	58.0324	52.472	33.4707	53.8323	28.1675	48.8657	46.1648	55.8333	50.2782	37.576	31.7446	52.5257	42.4019	38.8007	42.0043	42.0945
AT2G24940	267.445	229.86	232.146	250.211	283.867	263.104	191.863	294.39	319.764	253.923	229.824	257.371	304.293	358.258	315.209	340.928	264.501	389.284	331.763	372.576	275.404	369.7	403.309	420.235	321.287	424.371	348.066	388.57	321.937	380.642	431.097	471.011	430.266	505.992	303.594	479.123	384.416	499.684	393.354	559.327	362.333	346.049	312.336	426.047	398.853	463.274	412.203	368.534	416.687	764.989	343.964	705.965	382.516	481.82	344.264	392.954	394.286	396.25	456.78	608.253	381.042	424.905	380.802	668.307	535.282	549.419	297.635	346.929	405.177	558.191
AT2G24945	2.14126	2.58867	1.39504	2.49808	1.48786	1.86147	1.48726	2.4247	2.14171	4.18128	0.721925	2.93042	2.37529	4.39206	2.93235	5.43714	1.79941	3.6093	4.11738	4.94282	3.49574	4.94888	4.69078	3.86912	4.16498	3.5608	2.61081	5.07347	1.79996	1.99876	3.53489	3.05582	3.71138	4.52522	3.42085	3.43371	3.37269	2.03447	2.65157	4.12226	1.96736	3.25652	4.96439	4.45736	2.08025	4.03835	1.73438	5.29131	3.00744	7.49587	2.54949	5.64706	4.35646	3.83944	4.60193	5.42403	2.7203	3.67616	3.09811	2.58602	5.29396	2.56543	4.65194	7.06015	4.99763	7.10335	2.1092	2.41347	3.92484	5.12741
AT2G24960	1.80183	1.82581	2.23374	2.09119	1.7565	1.65648	2.58856	3.19943	2.49573	1.68219	2.42095	0.579042	2.73271	2.83345	2.69489	1.95042	2.12349	1.40696	4.08574	3.04993	3.17985	0.598047	5.66204	0.895949	1.65876	0.0759911	2.22943	1.63293	2.5635	2.03142	2.92668	0.779668	4.23344	0.921516	2.66461	0.831911	2.3958	0.62541	4.21953	2.25847	2.48809	0.566848	1.56359	0.464297	3.29076	1.24413	2.61402	1.11899	2.71245	1.21617	3.43924	2.06425	2.40206	0.976657	2.64192	0.561563	4.44373	2.31281	2.39326	1.12623	2.2881	0.432261	1.91052	0.455888	1.8654	1.43628	2.05783	1.34672	2.80942	0.571768
AT2G24970	1.13828	1.15506	2.50319	1.38088	0.768335	0.65303	0.287592	1.11486	1.98885	0.46749	1.02452	0.925675	1.27325	1.13883	0.521743	0.382876	0.453976	1.0243	1.28642	2.05429	1.25626	2.03551	0.480352	0.580465	0.3929	1.5655	0.595041	0.436881	1.62851	0.92716	1.0995	0.703494	0.674928	2.47232	0	0.499216	0.971724	0.901491	0.861093	1.04289	0.857383	1.22344	0.458613	1.23136	0	0	0.450427	0	0	0.280381	0	0	0.323039	0.507846	0	1.335	1.14555	0.38929	1.3986	0.808228	0.195767	0.366513	0.648425	0	0	0.209552	0.444296	0.82015	0.541745	0.158072
AT2G24990	5.51899	5.90305	7.3804	7.30313	9.41097	5.11329	10.4097	8.12426	8.91801	7.18755	8.04439	4.98221	15.16	15.2935	16.6571	15.4288	15.2391	9.68213	18.4847	18.6506	16.8169	19.1636	22.1158	14.8072	15.4359	5.60618	10.4538	8.63445	17.2546	15.5035	16.5766	12.413	11.2251	11.9956	21.027	10.987	21.2725	6.76704	17.1151	14.8314	10.363	6.40673	14.8042	8.7099	12.1622	10.0685	15.0017	11.0174	13.1567	4.29331	10.907	10.0492	16.8049	11.4033	14.5883	8.22783	8.3704	9.09675	7.65274	6.15555	10.0156	5.10376	14.8589	6.24572	9.63544	13.3575	12.2941	13.686	11.4162	5.81906
AT2G25000	1.54953	0.947133	3.44622	0.798504	1.63474	0.95555	4.26387	2.59777	0.946508	1.48666	3.15738	2.31426	2.19589	1.26006	3.03506	0.525535	9.11671	2.35526	1.28516	0.446661	1.67633	0	7.24033	2.89429	6.30405	0.172073	2.35769	0.442819	1.81429	0.616782	4.08509	1.32564	1.20904	0.21445	7.57674	0.154767	8.67051	0.411589	0	1.31309	0.897115	0.323215	0.986714	0	3.17401	0	23.1067	0.441037	6.37604	0.902852	0.292349	0.457015	2.77974	0.546078	5.10527	1.15213	2.90387	0.182668	0.49846	0.55631	2.45952	0.580506	2.32412	0.60209	3.22796	7.43214	1.1138	0.964524	5.04224	0.335204
AT2G25010	14.8593	14.1003	5.975	8.87195	5.71405	7.82316	11.2867	10.8973	10.3179	8.52415	9.45451	11.5874	10.1733	11.0313	11.5507	9.61852	7.27453	11.0197	7.84669	8.05119	8.63919	8.1634	13.654	6.91679	10.1967	7.70539	7.26101	9.89062	5.50758	6.9754	7.11963	8.55833	9.61323	8.23178	10.1287	10.0861	12.1024	8.40331	6.86589	7.67166	10.0812	9.00499	6.51296	4.36828	8.01563	6.74268	9.61319	11.2733	10.6775	13.0142	10.2153	12.0419	9.5005	11.2172	8.93533	6.52585	6.25873	6.86446	7.86509	3.92984	5.53253	2.91914	14.7705	4.33394	16.1389	13.6012	7.21345	4.46882	8.84641	7.19826
AT2G25050	4.1381	3.15291	1.73464	2.36437	2.26666	1.1617	3.92623	1.92995	2.63066	1.3142	1.95156	0.713612	2.65659	1.99869	2.36207	0.892302	1.43282	1.31847	1.84329	1.00363	0.797755	0.91629	1.24512	0.378366	1.2908	0.176467	1.43464	0.468914	1.5698	0.429486	1.54927	0.365206	1.07508	0.113276	0.888614	0.117267	1.2619	0.0397971	1.29487	0.475681	0.92296	0.148305	0.814442	0.178681	1.51102	0.438857	1.44589	0.535799	1.32794	0.759327	1.30989	0.850048	1.41456	0.370497	0.294106	0.248364	0.670955	0.818226	1.35287	0.106252	0.704473	0.298607	0.823707	0.0564433	2.79134	0.507568	0.976791	0.303911	0.798607	0.144191
AT2G25060	3.5226	4.79873	5.19369	3.70253	4.4461	2.64014	3.41721	4.36332	4.21951	3.00339	5.71823	3.51095	4.23027	4.49197	1.52856	3.37134	2.38591	2.82045	2.38114	5.36928	5.74132	5.71853	0.6176	2.22044	1.8218	2.21952	1.57127	0	3.49733	3.6208	5.86617	0.321762	0.324927	4.56702	1.08644	1.82794	2.44882	3.05463	7.56544	1.9791	0.782488	0.230632	3.93012	2.04025	0.843147	2.11879	3.89496	2.06311	0	0.396727	1.50262	0.603725	3.2288	0	0	3.81122	0.818398	1.91557	2.28411	4.05386	0.846782	2.81607	0.924006	1.1151	3.92335	0.920158	4.03628	3.51184	0.787845	0.901505
AT2G25070	39.4412	37.3019	31.2221	32.3391	18.4443	27.1533	28.6939	17.5548	17.5488	19.1404	20.4028	15.5201	21.1186	28.6404	28.6117	17.7294	19.6284	25.9501	14.1027	17.7024	10.2	14.4511	24.8808	18.7104	11.7767	9.27844	13.3528	18.6686	12.0744	10.7521	12.2523	11.9956	9.4954	7.22554	11.7084	11.6289	8.68241	9.56015	10.1193	16.3909	10.8287	11.3181	7.54866	6.67092	16.4224	20.7243	12.6483	8.01755	12.2869	17.2519	12.0551	13.7597	10.9071	10.0897	11.315	7.73615	15.221	16.8679	14.7858	9.77799	11.0035	11.738	10.6493	14.6442	13.7189	19.7433	9.0903	15.4715	8.24588	9.91688
AT2G25080	903.908	895.901	589.538	899.132	693.638	1191.9	727.157	654.457	650.714	820.624	663.076	828.214	568.172	734.892	694.598	802.527	602.087	854.093	640.429	703.704	517.904	787.704	700.023	877.454	424.752	744.101	632.068	916.095	545.925	755.586	483.87	808.675	458.681	617.019	500.022	811.223	430.803	680.025	477.42	638.382	548.241	632.026	452.287	612.24	625.758	896.616	419.099	682.336	289.618	695.753	474.733	797.845	521.531	731.213	417.334	481.898	648.822	672.306	572.55	673.985	551.184	728.162	334.301	1091.36	261.577	436.777	406.213	586.122	412.038	596.198
AT2G25100	11.6421	15.3669	13.9113	10.9744	9.45999	9.46321	13.8308	12.6987	8.09107	9.07744	11.4321	6.0785	12.9357	11.637	10.3092	8.94857	7.78633	7.22191	19.0127	20.8081	15.8546	11.2595	24.0996	23.2776	18.1348	5.73952	13.1411	15.7527	15.9298	16.6743	17.6346	16.2269	17.2614	12.3424	15.9228	8.61032	12.9085	6.57037	17.0722	17.6971	16.2736	13.3094	11.8615	5.97177	23.6759	12.2736	17.2632	12.3494	14.3204	7.575	17.226	13.3015	20.8178	15.824	11.6128	11.9467	15.5058	18.4065	11.2399	9.3832	9.3481	6.00022	11.7451	8.21401	14.4104	15.9599	11.9223	10.0977	11.3435	7.3431
AT2G25110	17.0387	21.327	35.8147	29.5174	18.1955	19.2844	20.9866	17.8344	16.5653	19.6304	20.0775	20.3074	24.1251	26.8663	25.7771	24.2714	39.5228	28.4225	107.803	84.2478	66.5496	69.911	186.932	201.102	203.143	74.9784	114.624	144.192	79.1783	107.227	85.3394	149.637	174.676	71.007	130.142	78.6806	130.203	107.843	89.9253	131.479	154.898	143.401	75.1598	46.4818	169.666	142.022	152.582	134.85	142.024	84.7685	172.156	135.41	148.818	145.795	144.719	106.764	136.665	129.21	79.1035	56.8995	123.941	77.1962	127.342	75.4532	105.859	155.905	99.9104	82.9858	102.666	109.942
AT2G25140	4.76873	4.16821	2.93187	3.70433	2.69405	3.76845	4.6152	3.27645	2.48008	2.43946	3.86742	2.85534	3.84308	4.45835	5.17083	3.64951	4.54791	3.24066	21.3219	34.4465	12.7045	13.1575	27.5386	16.1799	21.97	11.1078	22.0757	26.618	14.6199	34.9779	11.8784	20.9176	34.2503	10.3724	15.2546	7.40108	8.33264	10.6246	22.3885	44.3515	19.1969	18.98	6.25249	9.14562	22.4215	39.807	20.8931	22.7234	18.1574	38.2705	30.8001	39.7864	25.368	19.5824	11.0539	10.676	114.251	34.6062	24.1987	17.2764	93.4791	15.3748	9.96795	12.3988	24.4539	26.7167	22.4746	15.4151	26.2491	20.2294
AT2G25170	30.1606	33.6769	22.9653	29.2467	29.9144	28.172	27.57	26.5389	25.1402	25.5674	29.9699	21.6207	21.4287	23.7004	24.8221	17.8969	19.1684	22.6894	30.246	31.2825	26.9845	28.2728	29.3553	24.0356	17.1484	19.0783	27.5376	23.9235	23.9348	25.0259	20.1283	23.3282	21.11	24.1419	17.7685	18.8842	17.5706	13.2892	22.2709	23.9497	18.2942	15.9472	18.5623	17.8469	23.0518	27.4124	21.2754	21.6185	19.5887	30.6411	23.9893	24.4372	25.1669	20.3265	16.274	14.2159	20.8799	20.9233	28.4909	20.6649	12.9121	15.7942	14.5429	20.2808	31.7028	24.9851	20.8957	24.7423	21.0453	17.6781
AT2G25180	14.7757	12.0957	5.51939	5.59726	4.15285	2.55418	10.7493	6.70003	8.408	4.72201	8.04485	1.5589	13.5787	9.36362	10.0259	4.41044	7.02261	2.70668	6.06799	5.06175	4.05285	1.64981	7.96071	1.90062	7.30909	0.194993	4.34027	2.10221	4.27952	1.17821	6.17755	0.458272	3.5565	0.905697	7.23048	0.848581	6.20935	0.176611	4.54379	2.45776	5.25546	0.985241	5.8919	0.29468	7.04169	2.3206	6.61864	1.34471	7.0412	1.35868	5.06513	2.248	3.14427	2.47751	7.62401	0.297982	6.057	3.41948	4.43149	0.557906	4.65763	0.741566	6.35793	0.44453	8.32601	4.82746	4.13925	1.47051	6.34695	0.761794
AT2G25190	18.581	17.5698	19.7396	21.7738	24.0142	16.3	17.5209	17.0762	19.3293	15.4558	25.3636	12.8389	16.8922	17.1448	19.5595	13.1344	19.5589	14.1436	9.94752	10.4134	20.5649	8.27692	15.3059	16.0991	18.7205	7.0842	17.5272	16.4252	21.4704	10.9526	20.9096	8.33433	20.7657	8.55769	23.1586	10.0787	22.0653	2.89803	19.0736	9.10344	17.9043	7.05563	18.8273	3.92461	21.572	11.2783	24.5636	8.12301	22.2968	13.0572	23.4926	12.4382	19.5713	11.3444	22.1791	3.76094	11.2567	9.23303	14.8144	7.9646	14.3026	6.06603	16.989	9.31129	21.7302	19.3475	15.4804	10.109	13.8058	4.56791
AT2G25200	8.92129	2.8957	8.0223	2.3481	5.95644	0.563162	3.39197	1.19167	3.18626	0.68399	19.8795	0.227788	4.68524	2.95164	12.9908	0.413353	8.01292	0.861549	1.72495	0.224357	1.65157	0	0.63591	0.37638	1.59061	0.221261	4.81035	0.436074	4.43459	0	2.37412	0.162711	2.76575	0	0.911584	0.229242	0.174537	0	1.00467	0.287469	2.59308	0.235535	0.331369	0	5.76045	0	1.14707	0.145716	4.60076	0	1.939	0.613784	2.0942	0	3.65708	0.0848998	5.78289	0	5.81723	0	8.18106	0.77194	0.778701	0.44653	0.727203	0.303322	8.16209	0.115677	1.29596	0.330013
AT2G25210	15.1967	20.6811	22.7069	17.1459	21.8763	20.8592	18.206	25.7295	14.4104	19.7445	29.4436	23.0444	38.7965	35.9587	28.7257	36.4161	26.8752	31.0329	27.3335	20.0566	24.3966	27.1297	19.3114	17.6895	13.5596	23.4727	8.50628	21.8609	21.388	21.1261	58.4034	36.7651	45.0648	32.4122	41.8807	47.564	47.7272	52.5847	52.0091	44.9487	38.5236	22.215	40.87	76.6279	39.4384	33.9276	41.8828	36.4676	28.1178	37.4439	26.9555	62.8632	30.114	64.8437	45.6941	68.9598	39.695	34.7192	41.6751	36.5239	34.0237	45.9238	51.2623	43.1759	44.8276	47.2882	51.877	40.1953	38.2047	27.0316
AT2G25220	1.65671	1.48546	3.04526	1.77601	1.7134	1.9574	1.45998	2.08817	1.77187	1.68546	2.65318	1.00003	1.72035	0.565218	0.634957	1.42531	1.09562	0.70486	1.00312	1.72668	1.00347	1.81526	0.332402	0.589267	0.823762	1.09499	0.788886	0	1.53071	0.617777	1.19364	0.332414	0.813781	1.16383	0.54857	0.7046	1.20559	0.625659	1.53577	0.586359	0.812126	0.12136	1.65	1.05431	0.214247	0.430714	0.490108	0.290958	0.680018	0.204458	0.783412	0	0.703237	0.732102	0.809217	0.767957	0.310581	1.2455	1.02025	1.83632	0.563547	0.863034	1.18251	0.344091	0.896817	0.302481	2.34906	1.34698	0.859999	0.891264
AT2G25250	126.803	17.4645	90.8238	14.3067	71.7226	2.39306	89.7914	3.89894	85.3961	1.84854	58.2602	1.49166	78.7956	8.96913	118.929	3.31966	89.4473	3.35045	222.343	8.17496	168.357	0	19.9997	1.65449	55.7131	1.021	203.59	16.2386	117.761	0.946571	68.1	0.348406	191.187	0.652566	48.8294	5.10929	45.9389	0.68691	114.583	3.72908	76.193	2.67612	49.074	0	172.483	1.87415	82.414	0.979841	69.3216	0.861326	134.031	1.62242	107.132	2.33948	113.213	1.05245	175.049	3.92864	170.671	0.455301	62.0686	1.13088	41.1602	0.47543	161.116	10.8271	96.9958	0.892453	81.1023	0.605964
AT2G25270	2.80654	3.06765	1.63762	1.45023	1.76023	2.29654	1.32408	2.59007	1.01281	1.73256	2.10356	1.42365	1.78121	1.63449	1.34598	0.946851	0.691141	1.65017	2.39843	4.6141	3.04512	1.96173	1.7417	0.414886	0.869618	1.15289	0.969702	0.52836	3.26779	3.28201	2.36649	2.44519	1.14466	3.67812	1.02043	0.743275	4.0346	2.32034	2.14035	2.70042	0.995929	0.680894	1.27814	2.3395	0.600274	2.27216	1.03436	0.719348	0.118413	1.2781	0.546032	1.73658	2.80401	3.61486	0.348745	1.76299	2.77894	2.45875	3.57307	4.42852	1.40719	1.65098	1.20639	0.966692	2.80571	0.853188	2.33651	0.910363	0.927516	1.66486
AT2G25280	17.7015	21.6758	20.1919	18.1901	15.6032	17.8577	19.5273	16.2093	18.8885	18.9535	20.5406	21.7469	19.8598	20.7847	17.7538	18.4545	19.4681	19.9184	21.9859	24.3081	20.0541	26.2973	24.7589	30.6405	15.8082	19.17	26.4064	23.3741	20.5111	26.0062	17.5543	25.2795	14.6332	22.3929	20.5199	24.8014	20.3705	20.9718	19.6401	17.6645	18.268	20.6583	16.4123	15.7818	20.4504	20.941	20.9499	20.1662	18.1401	24.7923	20.272	28.1928	14.732	21.5318	18.6892	15.513	15.8098	18.2993	16.1695	19.5572	17.8648	15.4689	21.2421	24.8312	23.6783	28.412	19.3853	22.7578	16.5571	21.2214
AT2G25290	11.745	10.569	13.9166	9.30788	10.2069	5.55979	11.5131	7.87473	14.7166	6.37115	6.49836	2.96456	12.804	8.71417	12.2339	6.99011	14.0711	6.21335	13.1904	9.03143	10.7817	6.84558	11.263	5.7204	12.1039	4.40362	13.6532	12.5049	8.79976	7.93625	8.37352	4.70969	11.2345	4.95479	8.96045	5.67521	5.59592	2.50784	16.2717	8.78406	6.98118	2.61023	5.62026	1.64581	13.4161	6.57307	10.104	4.97718	6.13686	2.87439	11.8075	8.35987	10.4063	8.41184	7.63712	1.61088	12.2877	7.33303	13.1012	6.61046	5.91224	2.86932	6.16973	3.10542	12.7964	6.46299	7.32992	7.77493	9.40943	2.12693
AT2G25300	6.80854	10.0472	6.4138	8.94946	5.08495	4.23778	7.15807	5.07698	5.12884	5.02772	6.64882	5.32194	5.85774	5.7901	4.5725	3.18015	5.37933	3.39218	5.16287	6.47124	5.05923	6.43622	6.96324	3.34897	5.77199	4.46251	5.6072	5.82611	5.05922	4.58148	7.24651	4.93119	5.25242	4.42877	7.45262	4.10486	7.4909	4.14436	5.43082	3.19785	7.69785	4.63949	3.43447	3.17219	4.84105	4.27328	3.69909	3.44952	7.1168	5.67684	5.03643	5.12297	4.1752	3.75285	5.01121	3.34844	4.23379	4.41389	6.94417	2.58866	4.79631	3.08549	6.73279	3.85147	7.81204	4.43947	2.9482	3.14881	5.40356	3.01685
AT2G25310	42.4329	41.3177	40.7843	50.0537	28.7342	45.9525	37.7851	33.3501	29.8034	35.3934	40.2486	42.168	31.8865	33.8195	32.7184	33.5117	24.0089	38.1292	35.085	34.1018	25.0038	33.7439	38.1386	46.3348	27.7701	39.5599	29.6319	44.6213	23.1517	30.8134	30.1355	44.2765	30.4487	30.4955	28.8864	42.3926	27.0049	33.542	23.5678	35.4073	32.3256	36.3123	21.6354	35.1174	36.823	38.5006	29.3355	45.2004	27.3795	62.1752	36.5687	50.7355	28.7955	51.2607	28.5707	39.3775	22.5834	26.3116	28.8958	29.9848	21.2916	32.7427	26.4443	52.0852	38.113	50.1479	26.4194	39.0645	32.5505	46.8761
AT2G25320	8.67881	7.79829	7.46649	7.07597	6.96969	4.82816	9.51787	6.28153	8.69449	5.96386	7.10938	4.16327	8.69492	7.86499	9.75142	6.46097	9.16756	6.89073	7.35394	4.96668	6.0454	5.051	9.36838	2.57705	7.34817	2.01283	8.10217	4.38757	4.94538	4.04759	5.52141	2.83518	5.93953	2.67482	5.47161	1.98369	6.49827	0.765657	7.3295	4.73481	6.11979	2.09865	6.68308	1.36618	9.07607	4.61798	8.16713	4.07243	8.1252	2.76672	8.64355	3.69654	6.83656	3.96045	7.15377	1.46622	6.63982	4.05802	6.08915	2.2002	4.74889	0.895116	7.40689	1.20005	9.56762	4.91725	5.8062	3.25405	6.53725	1.05347
AT2G25350	6.28707	3.53865	5.44514	3.03101	5.37176	1.64649	6.96868	4.69417	4.16735	3.14716	6.00264	3.06887	4.19607	4.61986	3.69541	1.66734	3.01958	1.64771	2.97802	1.35936	2.14125	0.895221	6.67047	0.897251	5.38009	0.448492	3.18354	1.56232	1.81764	0.40725	4.65145	1.04949	4.57066	0.518223	6.7008	0.737748	5.97288	0.294994	1.6499	1.47715	3.70311	0.614253	6.75934	0.323716	3.8231	0.935741	3.96237	1.35897	7.13723	2.78609	3.19538	1.93848	3.58762	1.63788	5.85581	0.42162	2.73021	1.97675	2.53971	0.509855	5.15829	0.347152	6.02517	0.562751	4.19553	2.53374	2.91988	1.30168	6.05066	0.75943
AT2G25355	2.83787	4.74714	3.60933	4.96064	3.91167	2.64809	6.4876	5.41443	5.11684	6.51347	2.99242	2.69767	11.7473	13.8098	12.3706	11.7185	8.00707	9.2297	9.49619	10.1804	7.70627	9.53586	8.72011	5.0284	14.9422	4.86421	7.1071	6.22917	6.82097	6.99401	7.93355	8.55536	8.21345	9.69666	9.49835	9.11652	22.3475	9.12203	10.9815	6.20217	6.80672	7.54087	11.7652	6.76505	9.14473	6.69867	9.3231	8.15727	9.39223	9.46364	9.44914	12.0819	11.9362	7.61982	13.0546	8.65622	9.14806	7.47931	7.89293	4.8452	7.26276	6.48873	16.2379	4.29043	12.2473	14.5006	10.8027	8.3891	9.44914	6.46258
AT2G25420	3.72526	4.24773	2.47081	3.25952	4.59238	4.1733	4.41343	4.47671	2.55118	3.73184	3.41709	1.37691	2.89121	2.91134	2.47743	2.13338	2.63293	2.41569	4.49488	2.08871	2.79679	2.73168	2.89999	1.4046	2.0343	0.792398	2.43458	0.922174	3.27822	1.20656	4.33881	2.02019	2.33865	2.32542	3.62444	1.02486	3.4603	0.72655	1.76465	2.70403	2.7507	0.430714	2.45687	0.534574	2.94915	2.09167	3.32037	0.910675	1.99662	2.67539	1.9874	2.8248	2.50066	0.939621	2.79308	0.925219	1.52243	1.41846	4.05485	1.5163	1.30329	0.799241	1.59007	0.28832	5.8534	1.47107	3.26947	1.52155	2.39635	1.09151
AT2G25430	41.2282	23.5212	42.0258	27.4357	60.7581	32.0549	44.8869	50.2348	59.951	39.9342	72.9012	29.1428	32.376	30.905	37.622	24.8395	47.596	28.9418	42.6272	37.9899	59.6277	31.5754	53.461	30.9412	99.7962	19.2636	63.145	38.6182	55.3618	32.5447	74.5268	30.5126	58.2274	23.4642	68.8683	24.7949	74.8883	10.1193	42.1102	26.2977	74.035	21.1804	89.6092	11.7799	52.2695	27.437	57.7399	25.7698	119.589	23.3434	53.603	28.9041	55.7177	25.4811	77.632	15.2591	31.3584	33.2779	47.4108	19.5576	76.1963	17.9458	80.5244	12.1135	70.3795	39.5813	55.7636	21.9818	70.8631	12.0338
AT2G25450	401.525	317.897	435.119	377.491	303.197	237.072	256.069	262.124	379.986	311.318	353.276	260.343	575.218	550.852	1189.61	871.433	739.899	635.592	203.216	101.622	150.361	108.73	271.371	152.112	172.551	75.8361	315.783	193.701	214.923	61.8826	164.28	131.502	423.199	145.166	225.352	182.841	108.78	74.4454	278.131	152.855	529.915	153.813	223.865	157.75	480.888	146.736	250.203	149.021	263.687	168.419	342.678	321.992	223.652	138.794	349.852	46.5718	350.29	167.782	638.105	198.212	630.772	408.854	224.893	230.065	322.722	322.634	440.471	194.501	455.123	92.9426
AT2G25460	3.6938	1.81717	56.833	3.35591	54.8002	0.974337	4.59099	0.406612	58.4535	0.439102	41.5083	0.4518	2.13663	0.22195	35.0042	0.488948	35.4229	1.84058	77.999	0.786083	89.5583	0.514873	0.645393	0.623392	12.0812	0.120985	167.761	8.32829	66.734	0.314881	13.967	0.459411	171.789	0.455381	22.7139	2.12083	3.26367	0	83.2964	0.404672	67.1051	1.26257	6.36542	0.290493	147.569	0.508675	45.9492	0.39254	29.2136	0.814471	144.577	1.56897	95.2243	2.60634	35.7867	0.137329	88.5204	1.07788	228.159	0.382025	75.8139	1.34977	10.532	0.127624	110.061	3.87459	109.676	0.411179	23.9646	0.432506
AT2G25480	18.0522	21.4178	15.6912	14.6078	17.2944	13.2626	22.0666	20.6928	13.2361	15.808	19.1919	13.2135	9.46639	8.43424	7.34614	5.3739	4.47526	7.8069	15.8255	18.73	12.6523	15.2934	11.8086	8.9226	4.10433	7.08403	9.51133	4.05498	17.0731	11.0157	6.5422	5.45581	6.15	9.26249	4.95236	3.04405	7.23098	4.09269	6.97836	5.70177	6.3604	3.15756	7.065	9.88666	4.87439	6.42231	6.14889	3.6565	4.92548	8.88022	2.7567	2.81198	9.23475	4.5856	3.88396	3.44407	5.30275	7.72849	8.77597	6.99917	2.91795	4.7674	2.70742	4.90248	9.5098	5.18773	7.67034	8.6111	5.57737	4.80126
AT2G25490	46.5214	17.3261	41.9092	9.98539	37.2988	1.39146	26.9603	5.04831	54.5878	4.69102	42.2085	1.25413	22.3914	9.10079	39.5005	5.93263	58.6362	4.43693	39.223	8.49855	59.6954	2.15642	49.2734	3.68723	69.0618	1.92964	53.157	10.2291	50.5431	1.25632	45.8265	2.16094	158.468	3.60784	63.7271	4.95304	45.1575	1.15461	69.2961	12.9409	127.847	1.84148	69.6419	1.30094	108.508	2.40469	62.7661	2.51493	104.038	1.93515	82.4672	5.71459	67.5181	3.53795	85.6575	1.20253	60.9915	12.6698	187.351	5.36286	121.327	4.69719	86.7885	2.44424	100.308	9.91059	120.571	5.79683	127.105	2.06182
AT2G25510	242.869	411.88	711.687	2592.35	658.732	1664.92	1582.04	464.327	1855.45	1829.8	884.46	752.827	2122.24	2248.63	1418.79	2612.27	3897	3180.69	1173.11	850.264	933.675	1413.22	2273.87	4045.41	1373.78	1533.87	2241.63	2332.42	1381.17	1808.72	1197.67	3009.13	587.37	1205.24	1039.39	2184.78	2043.81	1508.06	449.07	936.664	1648.44	1437.24	847.682	497.738	1785.34	2840.83	2810.05	1481.92	1143.58	1906.36	2484.84	1772.88	1338.56	1736.5	1361.17	2628.99	1692.82	3491.09	1180.43	1563.95	1938.6	1402.75	1711.65	3437.68	2141.12	2916.48	956.829	1951.06	1374.73	1619.07
AT2G25520	34.7908	33.3128	53.2677	63.0458	50.6095	46.5074	43.9211	43.1868	57.5639	40.919	42.3471	45.9036	44.6281	54.076	49.4118	48.8124	71.7779	67.0097	63.6503	57.7889	57.2878	57.7502	75.0216	83.7896	140.096	58.2595	69.3695	79.7082	56.2161	57.5555	69.0024	55.9206	50.4529	50.9183	70.7415	56.85	110.007	38.5053	48.214	50.7851	60.3321	44.8193	83.5587	29.8784	59.2456	64.8592	83.6786	50.1433	87.272	93.8373	52.7582	77.7449	59.3157	43.8775	78.6041	52.4202	39.8222	53.88	53.5538	52.9371	40.6684	32.4266	77.0297	62.3042	63.1555	69.5195	35.5887	39.3929	58.742	39.6764
AT2G25530	2.07956	1.32703	1.03351	1.42821	1.28104	1.79208	2.02171	1.4437	1.74998	1.34042	1.64986	1.33102	2.2496	1.9381	2.55712	1.68947	1.35718	1.71167	2.34815	3.07052	1.27649	3.00707	2.29964	2.44379	4.88971	2.5724	2.33382	1.47725	2.21104	1.8654	2.45494	2.42113	2.55737	3.57351	3.21521	3.08233	2.78462	1.30505	2.48303	2.56622	2.50648	2.69866	4.01486	2.0561	3.20417	1.76719	2.42889	2.86614	4.14475	2.52374	3.39244	1.92652	2.0753	2.53232	1.56684	1.92978	1.99056	1.90416	2.68992	1.75695	1.25886	1.80696	4.57254	1.57076	4.83982	3.76379	2.46881	2.60557	3.06535	2.37167
AT2G25560	4.33236	2.42737	4.02514	1.51044	2.9447	0.505544	5.94076	2.68138	4.05169	1.10302	2.811	0.332918	4.31208	2.77539	2.98264	1.37804	2.37174	0.664083	2.38986	1.62424	3.72804	0.440191	7.53463	0.18686	6.07655	0.168968	4.43705	1.1555	2.26158	0.402714	6.64611	0.24608	4.40495	0.501828	6.08207	0.405054	6.17352	0.232609	2.08138	1.52292	5.3603	0.410528	5.70042	0.173432	3.47599	0.427741	4.67445	0.363948	5.00922	0.603029	4.13536	0.307683	3.92739	1.27967	6.06591	0.0853239	3.02773	1.72025	1.65398	0.209329	4.86832	0.258155	5.35528	0	4.10387	0.822515	4.40841	0.291439	5.71833	0.166764
AT2G25570	9.75785	8.16022	5.16784	7.09471	7.42255	7.00948	7.2311	6.79472	6.86375	6.90428	6.64549	5.76122	11.2623	13.4816	10.5569	9.26352	8.66468	9.97844	7.28523	8.77949	5.30277	6.78278	15.4976	7.8264	7.87059	8.66528	5.75894	8.45077	7.29297	7.54714	7.97017	9.61628	9.66428	9.93596	12.5681	9.26602	11.837	7.61459	10.0022	8.6427	9.20299	12.3557	6.87405	6.22838	6.93078	5.49719	5.5475	9.89269	11.4524	13.9016	12.0305	7.21978	7.95233	12.9665	10.0254	9.09509	10.4049	8.4969	9.41389	9.44587	7.43586	10.87	9.90382	11.8874	10.3971	16.6744	7.91888	11.4765	7.34391	10.735
AT2G25580	3.92849	4.38686	6.44239	3.65974	4.1561	3.33852	6.83669	5.34931	4.86196	3.41438	3.79748	3.20731	5.95371	4.08344	4.37938	3.6184	4.12642	4.01419	8.15026	5.64725	6.46582	6.62697	12.544	3.5484	8.54241	2.14048	6.30825	3.92107	6.5494	3.48279	5.80963	3.10962	5.6944	3.13319	7.12975	2.29928	7.8126	1.52683	4.26705	4.46353	6.71402	1.38518	5.01802	0.77502	5.61861	6.92089	6.43161	1.90169	5.15571	2.0075	5.68001	5.28815	6.09448	3.92804	5.00489	1.48633	3.98066	3.30469	6.09956	1.13543	5.31759	1.73068	6.11599	1.25026	4.12842	2.25031	4.47954	2.25836	4.4962	1.17169
AT2G25590	21.4232	24.823	15.6891	19.1682	7.85659	14.1491	17.3905	12.8885	13.8251	13.3344	13.1475	14.7289	11.6377	15.7619	10.6742	11.0092	9.69691	11.8341	14.2021	13.8436	9.80639	15.7177	30.8036	13.8212	14.7397	17.4914	13.1975	24.8687	6.15789	10.0559	7.24539	18.7303	12.6517	16.321	19.5164	20.2253	12.0807	11.6709	10.9924	12.2747	15.6078	20.3736	9.8372	13.9944	9.09905	13.4192	13.8262	19.0309	15.2248	28.9062	25.6029	20.0698	7.15055	19.8571	15.9624	12.3378	12.3842	13.631	13.8163	12.6798	11.8326	6.07807	17.4717	14.8956	24.1931	23.535	8.78513	12.9069	12.6005	16.1939
AT2G25605	37.4188	48.0324	35.5228	40.7374	31.4095	41.5568	36.9916	39.522	31.862	38.6398	31.6414	38.7722	37.8834	33.5567	28.945	33.0805	30.3921	34.335	27.5997	33.15	25.9318	34.1189	57.9525	45.6871	31.8881	48.1194	35.097	55.4795	26.7014	34.1395	36.4195	53.127	45.3164	41.7227	47.1929	55.8453	34.4179	50.0126	36.7189	45.1123	50.1149	49.674	30.6362	41.6437	54.1196	46.1076	36.5893	52.659	43.92	64.7248	39.0118	56.0934	34.8586	41.7023	48.006	39.4222	35.4715	45.3164	42.6367	50.4368	42.7773	34.677	50.9455	63.4546	46.3828	56.6961	35.3476	44.3678	56.1249	62.4709
AT2G25610	32.4795	41.9543	45.1764	40.8761	38.8949	45.9716	44.5637	40.7026	35.8254	43.0435	47.0975	47.9333	49.0344	51.7284	57.8008	55.3641	46.1326	60.5895	54.8838	57.3354	55.3032	49.7942	82.69	79.9852	67.297	77.4976	56.6067	77.5483	45.833	64.282	65.5226	76.2366	48.6193	60.3807	64.0251	79.3204	58.8258	61.0471	59.1688	59.6659	54.9516	56.2671	48.4547	52.8425	75.0226	62.9442	66.8545	61.4701	54.7096	75.4897	56.4561	76.5415	75.3988	86.9231	64.6087	50.6813	50.7604	55.4814	58.2118	57.4889	52.7634	58.5696	78.2677	87.3423	66.9231	100.408	52.6971	54.175	64.5651	65.7954
AT2G25620	3.36832	5.18219	6.41232	4.83157	5.6281	3.38847	9.10495	6.58948	9.44073	9.28349	8.53383	4.59818	12.4019	17.471	14.1746	10.7504	12.1659	14.4487	21.8078	14.3982	23.3573	15.9981	27.728	17.9296	36.0964	10.9691	25.1305	19.4202	21.9757	19.6411	20.4856	15.0254	16.7263	13.8251	36.9799	16.1839	33.3639	6.42628	21.4876	15.8276	20.1643	13.7447	32.8877	7.70436	15.5762	11.7567	21.0766	15.3953	15.2506	3.52891	18.4911	18.2375	17.0832	17.5533	23.5499	8.37528	19.1271	17.066	16.9651	13.7909	22.0426	12.6021	29.0016	8.75131	14.8252	26.1189	17.5392	15.3169	18.1757	6.11636
AT2G25625	3.54191	5.26747	1.64169	2.70474	2.67681	1.03009	8.95916	4.82163	3.52543	3.65831	6.20811	7.41811	8.26792	10.816	11.1363	4.3825	6.3368	11.7515	7.94397	2.896	14.1334	1.02654	26.1413	4.82472	14.9682	0.540521	15.2006	21.8068	8.48116	1.884	10.2115	6.74748	24.5462	1.92046	30.5679	10.2223	13.4283	0.260445	15.3404	4.7568	45.0164	10.7559	14.4944	0.591395	25.6883	5.27023	18.2701	6.96674	19.0135	11.7823	19.5919	9.42525	15.1522	3.07257	42.9913	0.927552	16.1016	7.13876	17.7364	2.66249	22.2335	5.72739	19.9826	5.41843	19.3433	32.4906	18.6027	6.55662	27.6738	9.92708
AT2G25640	3.47998	1.5843	1.40722	1.01983	3.29517	0.899388	3.03237	1.88213	2.43987	0.664929	3.84692	0.410272	3.66614	2.19754	3.76723	1.38634	1.95718	0.989529	4.83342	3.34128	6.75446	2.61385	3.68348	0.804942	6.04631	1.27886	4.69307	1.57867	5.693	3.0472	7.20766	1.3942	2.74447	1.53891	4.74126	1.97061	5.75273	1.24254	5.70183	2.73953	2.95587	0.840051	5.5837	0.732413	3.24383	1.19841	4.26997	2.03028	3.76054	0.283196	4.034	2.7306	4.52213	1.37344	3.66307	1.11596	3.56278	2.24899	3.25961	0.723201	2.63403	1.51324	5.071	0.374244	3.8552	1.53511	2.59815	1.08866	2.40205	0.893069
AT2G25650	14.5397	11.6982	8.96089	6.50252	6.4522	3.58409	12.1499	9.05091	9.7537	5.34373	10.6508	3.25489	11.2908	8.69956	10.2512	5.02109	8.62356	2.78173	15.1282	9.77149	10.8191	5.9193	25.7754	5.60161	19.2876	0.97956	11.7004	6.63725	8.34885	2.63307	11.6956	4.121	11.8417	2.79305	19.0399	3.40297	17.5125	1.84749	9.15819	7.66476	18.9839	2.47945	17.6428	1.52498	8.04086	6.02604	10.7336	3.51372	17.3607	2.64945	7.62794	4.34285	9.76782	3.95391	17.3102	1.35403	9.04211	8.00362	9.78164	3.03021	9.65339	2.52164	16.2602	1.47178	10.7398	8.27609	7.41333	4.49243	14.1981	1.66208
AT2G25660	14.2155	14.0025	8.62054	14.716	13.7315	12.4543	12.9773	11.5145	12.4764	10.9105	11.723	9.26159	9.08716	9.53593	9.92981	9.36108	9.1874	10.2353	9.29109	11.0858	9.11459	9.17338	10.1716	6.86806	7.70565	6.8863	9.38589	6.62497	8.77861	8.26242	9.14787	7.20048	8.68619	8.91684	8.66858	7.08148	8.67766	5.35451	8.60263	7.54426	7.49054	5.859	8.42328	9.35421	8.96013	10.2894	9.44855	6.43467	8.26	10.1404	10.4295	9.34969	10.0759	7.65162	7.87089	5.62963	7.53888	8.84393	14.5748	8.18279	6.69307	5.84889	8.01095	7.50957	13.4133	9.31892	9.41135	8.08938	10.8008	4.98091
AT2G25670	40.3768	45.9238	48.7717	42.4618	46.1512	38.0617	50.0499	46.3206	40.6441	40.3613	45.8143	40.5792	49.6999	54.3319	56.7915	55.0569	48.1954	48.5526	59.1227	62.0496	60.9375	58.6345	72.4655	58.6823	61.5322	46.4472	57.4165	61.5065	60.8276	54.2511	51.2675	52.897	49.5904	51.1737	59.7459	53.8621	75.4376	41.3671	50.7917	50.4482	51.6995	42.0558	54.8038	39.875	56.2691	47.8146	50.6242	46.9581	53.1829	24.6363	48.0686	54.6433	50.9846	61.1013	60.7889	42.6993	43.6089	50.2836	44.6467	36.4514	49.0407	44.7818	56.4496	42.475	41.3137	58.6902	52.9314	62.9245	47.3981	36.5694
AT2G25680	2.59852	1.10943	2.87776	1.63896	0.539352	0.722786	1.65954	0.400229	0.435168	0.52628	1.16299	0.850057	1.04037	0.735816	1.06004	0.571211	1.6347	1.31302	1.70016	3.05868	1.42502	2.51702	5.7379	0.83272	1.52951	0.297755	2.12454	1.03328	1.05895	1.05523	0.952941	1.93553	0.613374	2.19327	2.54718	0.915628	2.18453	1.35423	1.11914	1.72364	1.88677	1.68766	1.25079	1.40461	1.06086	0.85273	2.06452	1.38218	1.64281	2.62693	1.35564	4.10613	2.29985	0.368209	1.12346	0.50057	4.26045	3.00366	2.40956	4.04252	2.24607	2.97057	3.04748	2.83058	3.42612	4.6343	2.97035	2.24555	4.32009	2.86055
AT2G25690	4.64635	0.856159	8.4269	1.58012	7.86454	1.77397	6.64853	1.15637	9.09083	1.12097	4.66852	0.717123	3.98723	1.6467	4.69643	1.04363	6.75694	1.81683	8.33939	1.53748	12.5443	0.80707	9.38765	1.01606	17.3615	0.309182	9.17564	3.8852	8.68121	1.49058	14.2782	1.35601	23.2384	1.86392	20.5254	2.48277	25.3646	2.0186	8.08781	0.805773	27.0186	1.62094	27.9212	0.968799	8.70603	1.59822	11.1558	0.814963	4.73462	1.11509	14.9102	0.85182	14.7334	1.68821	25.4163	0.71756	6.90448	1.07358	15.2355	1.30318	12.7923	1.57224	28.2006	0.835086	11.7496	3.74872	21.1302	1.89032	23.0895	1.13836
AT2G25710	15.504	12.975	12.8673	14.5467	9.94363	11.5396	16.6454	17.4355	18.6753	13.0089	13.3097	11.094	13.6715	16.0783	15.7264	8.97003	12.7707	11.9103	15.0348	19.5582	13.503	19.8797	16.1882	13.3981	9.20492	9.67187	13.3571	12.0262	13.3364	17.4186	12.4993	11.4284	9.61214	13.4734	8.7729	9.00437	11.8127	7.76899	11.1414	11.7488	7.24471	6.18462	8.54105	5.6327	11.8415	12.2199	8.59256	5.41602	9.57966	8.18917	7.37864	14.1208	7.53516	7.91156	7.53564	6.99698	9.75246	6.51409	11.3077	9.26053	6.82113	7.97382	7.11265	8.55671	18.5197	10.6024	7.48513	9.14903	7.38656	4.98018
AT2G25720	16.8274	12.1159	8.18625	7.72677	8.35074	6.26676	11.4	12.9201	8.39227	3.74645	16.5468	4.53161	16.7065	22.6866	14.6712	10.4124	9.68901	4.14368	8.11526	6.46965	8.79543	5.26657	22.493	3.1887	11.999	1.53861	8.32382	9.85157	4.53576	3.46197	13.8177	8.83635	16.7883	3.40818	13.8909	1.9486	18.3536	0.526605	12.7234	6.87478	10.5817	4.40492	8.73149	0.587783	16.351	8.63402	5.93196	5.84322	15.2055	0	11.0137	5.15077	13.9586	1.23039	15.9245	2.02359	8.02801	7.41743	6.12116	6.11351	9.9073	2.17847	18.9944	1.13895	7.18274	10.0284	9.88063	4.11236	15.0648	1.12447
AT2G25730	9.66965	8.55353	7.49853	11.4917	11.2431	8.94665	10.1495	7.15826	10.5309	8.18857	13.3653	8.07951	9.79218	10.1445	16.145	9.34406	16.0941	10.7011	15.2857	14.7783	17.9194	14.3862	25.5945	20.5348	24.0494	16.4933	16.6558	16.3516	13.6596	16.7002	20.4008	19.7232	16.5911	15.2484	19.5926	15.589	20.1719	11.5982	15.2644	16.1685	18.2811	10.7621	21.4133	13.2157	17.3591	20.6141	17.3839	16.6617	22.8084	27.5586	18.241	24.0158	19.1453	17.3072	21.7725	12.1628	13.0739	13.632	26.9544	13.9297	15.5794	14.26	19.0004	20.7876	22.5459	18.9366	16.3247	20.9148	21.624	11.7033
AT2G25735	18.1006	6.02752	67.0108	11.1532	95.7411	5.28586	36.6808	3.35956	109.563	4.66818	59.1965	1.91843	15.4004	1.94846	82.7819	0.969838	156.961	1.54197	15.3935	0.172315	32.4895	0.675961	0.240645	2.28872	34.8606	0.680872	28.748	3.48833	35.8473	1.23065	40.7629	0.941078	29.916	0	13.157	0.828609	7.06068	0	9.90272	0.20849	13.8288	0.345462	11.7339	0.493127	48.5225	0.61098	77.141	0.631225	30.6362	1.42754	38.3046	0.861257	53.727	0	33.7968	0.245458	16.2384	2.58132	30.5432	0.201076	26.6674	0.742959	6.60041	0.636979	34.1008	4.94794	40.7885	0.819588	35.4735	0.475031
AT2G25737	4.0703	3.9493	4.09756	4.65647	6.34213	5.03869	5.19912	5.61061	7.10398	5.34683	4.94176	4.84314	6.41737	5.58346	6.10985	5.23536	8.33201	5.86797	4.91237	4.37899	6.63784	4.27457	6.4232	7.11836	11.2333	3.90558	7.92059	5.94339	5.22741	4.88017	10.5738	6.24967	7.7552	4.31763	9.03282	4.57097	6.47971	3.27564	7.66049	5.50997	10.5516	5.47374	9.04191	3.40907	7.70131	6.4666	10.2291	6.69906	10.6502	7.31834	6.16549	5.73778	7.29719	6.85982	16.8581	4.02407	4.26535	5.80308	8.63562	4.74313	11.3774	4.23606	11.092	5.64742	8.59663	7.11762	7.21859	4.74386	12.1492	5.34015
AT2G25740	6.42043	5.40135	6.82873	4.91771	9.14272	3.90817	6.72054	8.0904	6.84927	4.12767	10.1134	3.54393	4.97348	3.8983	6.37853	3.28975	8.0896	2.29248	4.16146	4.93165	8.20396	3.80117	6.30884	2.73363	12.7646	1.28061	6.10938	4.28992	9.38487	3.89872	9.96291	2.46889	10.107	2.16419	13.1922	3.28189	11.8914	1.22282	5.06939	4.78379	13.9622	1.48138	10.9648	1.82243	7.2046	3.89669	8.67592	3.31348	18.5196	4.82965	10.3667	5.2218	9.10215	5.01975	15.0217	2.28903	7.69281	4.61537	9.96558	2.93999	12.9513	1.27148	10.1762	1.85278	8.99787	5.84512	10.6571	3.64815	17.5766	2.84132
AT2G25760	20.6978	19.7952	19.904	18.9295	16.1705	16.2937	21.4571	14.8032	20.0829	16.5323	19.1489	17.3851	17.3462	20.1997	20.4723	15.8141	16.8184	17.6783	26.6355	29.1908	21.3527	21.3494	40.5746	40.5345	30.8218	20.4852	26.4405	33.6401	19.5299	23.1852	21.0328	32.1911	29.2161	23.7469	30.2946	22.5886	26.6988	18.3337	26.0255	35.0068	25.2615	25.6727	26.2051	16.3297	31.2708	32.8296	22.1839	26.153	25.0593	30.8033	28.3829	44.1655	25.4918	28.2166	23.3065	16.5034	32.689	28.6192	31.997	27.2774	32.2214	29.5102	28.5559	28.135	29.335	35.305	26.9217	37.3558	26.0706	26.7217
AT2G25790	3.27133	2.74634	2.2008	1.09103	2.74591	1.00274	1.39491	1.81855	3.11558	0.519208	2.86014	0.48513	1.36296	0.366294	1.761	0.316763	1.33013	0.47416	1.94924	1.04126	1.92587	0.398698	1.77494	0.134917	2.73228	0.123447	1.34352	0.103155	1.15171	0.374044	3.13323	0.342276	1.73781	0.418441	3.43555	0.367767	3.52254	0	3.18854	1.52693	3.51585	0.921551	3.19166	0.246426	1.50539	0.531864	2.99402	0.895427	2.87354	1.19604	1.8903	0.535005	4.09037	1.02771	1.46609	0.277863	1.83455	0.734643	2.87991	0.542463	4.11545	0.229778	4.03861	0.0782933	2.60457	1.08252	2.28759	0.601469	2.99297	0.158299
AT2G25800	19.3779	16.4594	19.9374	15.6783	31.3281	12.0779	21.2013	22.4444	24.197	14.7959	31.8881	7.48306	16.9185	12.5875	18.3299	9.49744	20.2396	9.1098	13.3484	8.23227	22.363	5.46098	13.8794	4.03094	19.4358	1.24816	19.1763	6.79091	25.1434	6.94427	33.3027	5.22738	24.6418	2.78707	17.3943	3.35717	13.6123	0.633006	12.4555	5.81525	25.9747	1.28418	23.2041	1.22053	18.1614	5.95267	22.8318	3.50626	35.8906	3.2125	15.4261	5.56859	26.0013	5.41095	29.8197	2.14769	10.2674	5.92062	24.7095	3.11528	23.6917	2.10867	17.2846	1.12487	21.5639	5.90743	23.2322	3.75705	28.6672	1.65792
AT2G25820	0.73636	1.5051	1.3108	1.82809	1.88182	0.712407	2.48301	6.52218	3.74135	2.58501	3.12347	0.146332	1.40667	0.917203	1.50003	2.67883	2.56554	0.672822	2.93736	1.97198	1.84457	0	2.09645	0.230262	10.1064	0.874038	4.88571	0.885944	3.32986	1.55025	1.79715	0.64632	6.47273	1.94918	2.57153	0.6195	5.37611	0	8.75943	2.29506	8.56425	0.457446	7.15267	0.953266	3.54862	0.851455	2.50784	1.93823	7.549	0	5.70547	2.80965	3.62027	2.94081	3.62068	0.472112	4.62393	3.66526	9.30127	3.51977	6.19112	2.60457	9.76356	0.598304	2.77754	2.37658	5.85528	1.01527	5.6902	0.451814
AT2G25830	55.2204	58.664	61.5667	50.1369	54.7569	53.0797	61.8941	69.589	75.6079	67.7634	52.3966	48.2576	56.204	53.4382	40.0928	55.2451	39.7307	44.3668	62.8675	81.1161	62.8502	78.6543	53.2015	56.1716	38.6018	76.8223	52.9681	42.6186	59.6868	70.5947	43.0712	48.8132	38.8269	65.3859	36.8071	49.3072	51.4133	64.6676	56.2195	64.4963	42.5228	45.912	52.3884	67.7887	30.3595	46.3822	37.4983	49.3296	28.6742	40.1619	36.9449	34.326	52.0453	49.861	37.0099	47.8365	47.0989	49.3822	44.5388	61.5634	34.6146	54.4549	31.3694	49.1732	33.2445	35.5435	44.4467	45.5406	29.8616	47.4575
AT2G25840	27.4985	31.88	30.9252	30.2814	46.0189	34.277	31.3396	41.7606	36.6575	34.3189	34.527	25.3843	24.6011	21.7546	20.0785	26.822	18.7876	22.808	32.9392	41.0961	32.1181	49.3812	22.7128	23.7966	19.2332	37.0817	28.0211	20.4612	41.2856	34.6737	28.1049	27.2677	28.9461	35.4561	19.469	29.8545	28.9332	37.271	35.8043	32.6029	25.3374	25.2458	37.775	42.7833	20.732	25.1925	24.2276	24.2464	16.423	15.8568	22.5546	26.149	36.0405	25.8978	16.3221	35.5935	27.5086	35.3404	44.3788	37.1149	27.6562	38.6649	26.1849	32.8861	28.2121	28.5202	40.117	33.6107	26.4202	26.3857
AT2G25850	14.2569	17.8248	14.6443	17.5999	13.6568	13.41	14.7205	10.922	13.9205	14.326	16.4171	14.4251	10.3394	11.1195	12.2374	9.42418	17.4398	15.1569	12.2268	12.9554	18.7054	14.9848	21.6413	17.849	31.5253	12.9165	14.2921	18.6775	11.7511	12.8258	16.9011	16.5285	16.0862	12.9628	25.7189	16.5832	23.7169	10.8629	11.6329	12.6212	16.9646	14.7885	21.7575	13.0187	9.59405	11.6332	19.8995	15.3265	16.7791	29.6286	16.3496	17.0277	15.3335	12.3446	20.3721	11.7843	11.8828	15.7094	17.8931	11.8539	20.1071	11.4192	26.889	14.8613	16.0067	18.3898	11.8916	15.4268	20.7457	14.5667
AT2G25870	35.7837	34.1974	40.7487	45.3503	47.4463	42.6455	42.392	56.9576	51.4377	50.0802	49.4395	47.0847	46.3948	50.4384	47.3309	55.2766	51.1308	53.7762	44.1977	57.3577	58.1043	67.0909	44.8747	50.5063	55.6544	72.639	38.9775	46.7643	51.5308	64.647	57.2687	49.134	44.6519	53.3876	47.9036	60.5876	60.8399	64.2885	49.5029	51.9926	45.359	58.8822	59.5601	76.1667	43.4431	56.1453	53.8011	50.8131	46.2574	61.4943	45.1004	45.3113	58.4041	56.2924	54.1777	65.2935	49.1324	59.2782	54.6584	58.2792	54.5556	72.2142	56.107	76.7986	51.7696	56.6259	62.9314	66.217	60.8615	70.216
AT2G25880	1.28918	0.610452	1.41977	1.07765	1.63288	1.59583	1.3618	1.08005	1.12172	0.14678	0.976016	0.174311	0.271176	0.715834	0.332959	0.830791	0.991016	0.48146	1.42216	1.41855	1.34451	0.532415	1.77997	0.62059	0.890029	1.1293	1.27053	1.88251	1.68156	1.35962	0.51715	1.29686	1.24969	1.37972	0.839147	1.09516	0.807339	0.625566	2.40051	2.1413	1.29994	1.27953	1.28904	0.692221	0.664115	1.3548	0.251475	0	1.31617	0.794242	0.606533	0.478207	1.21886	0.574969	0.639945	0.68071	1.0846	0.876655	1.75529	0.56652	0.219257	0.829077	1.40549	0.296132	0.942094	0.979414	1.50114	0.621577	0.809429	0.892793
AT2G25900	37.649	21.1531	5.8214	5.42266	3.62977	0.794633	5.78194	3.16617	1.47581	0.711839	8.42363	0.359666	48.6186	25.2366	11.0987	3.02591	4.85121	1.63404	0.548191	0.180265	0.110104	0	1.23868	0.148721	1.04145	0.090197	0.616408	0.114496	0.971703	0	1.73413	0.25266	0.130123	0	0.878128	0	1.2703	0	0.323337	0.112926	0	1.66056	0.264193	0	0.167721	0.167866	1.28024	0.115383	0.666077	0	0.303053	0	1.28366	0	0.262096	0	0.240946	0.108178	0.389016	0	0	1.53992	0.979404	0.0872176	0.429544	0.120908	0.751141	0.0460909	0.507486	0
AT2G25910	22.5343	19.7375	22.4434	19.9193	18.5924	23.0018	18.1717	18.5151	18.716	19.1161	17.9106	24.1826	22.0444	22.6764	18.3664	19.8124	19.1521	25.4668	17.0394	19.554	10.5301	18.7427	24.7704	25.4994	19.6372	24.2608	19.7993	26.2635	15.3407	21.2323	24.5875	29.8102	20.7195	29.4609	22.5111	25.223	25.424	29.58	19.8688	27.0254	22.429	29.7251	20.6605	25.9566	18.9616	24.4396	24.7811	27.8344	22.9673	33.7505	25.0032	28.9937	26.2639	23.8743	23.1568	31.2992	24.2314	27.0194	22.8793	28.322	32.1307	34.6882	29.667	32.3461	27.6413	41.9154	28.6452	37.2439	30.4929	37.8828
AT2G25920	10.363	12.3951	10.9748	11.1785	7.70357	8.06333	13.6238	10.4637	8.88873	8.18597	8.28883	10.3357	11.6531	12.4852	8.96292	11.7282	9.51047	8.94235	10.3807	8.52603	8.16164	9.20301	13.8683	5.11218	6.88385	3.07752	9.33139	6.27442	7.3963	7.13115	4.7918	4.58923	6.6934	5.50519	5.5364	3.67809	5.99422	3.43132	8.85863	6.50359	4.5691	2.91787	3.41271	1.88902	6.37733	6.48966	5.72329	3.94825	6.75881	6.30979	4.2091	5.49591	4.78376	3.08839	4.99592	2.83615	7.36711	7.75573	5.13563	2.21492	3.36822	2.82416	7.26136	2.16379	8.68456	7.7366	6.23831	4.79684	6.45325	3.6667
AT2G25930	11.1047	8.51176	8.37382	8.38522	5.32868	6.00784	9.80693	7.20032	11.7111	6.80528	7.12724	4.88027	13.3587	12.3138	16.1031	10.9648	9.79638	10.543	11.3553	10.5213	11.2875	8.26251	20.3621	6.19188	18.5538	7.04559	11.3012	7.54989	7.36715	12.4308	11.2392	9.06129	10.3049	9.29	11.1217	7.45306	18.5215	8.02396	12.3776	9.85792	6.90669	6.16436	12.7157	4.00015	11.1686	9.89116	8.82736	12.9844	11.9519	9.42547	13.825	11.5065	10.906	11.0902	13.7239	9.38462	12.1652	10.2623	7.30998	5.37533	8.79544	4.18992	18.1847	4.96766	16.9723	12.534	10.1754	9.63705	11.1881	6.7139
AT2G25950	51.7872	52.742	42.9201	49.0525	34.6756	54.2966	36.7875	42.4736	35.9483	46.3608	42.1072	51.7762	57.4997	72.038	55.6133	57.1211	41.4161	54.2541	94.7565	92.4536	68.5433	88.0154	104.67	115.001	84.6103	103.948	90.3942	143.975	79.5329	113.05	78.6261	167.795	123.625	101.926	96.1245	139.316	80.6882	133.566	98.5234	135.205	77.3091	126.567	70.8216	94.4833	111.679	111.678	91.1243	134.549	75.7991	153.489	113.922	126.661	103.968	135.797	84.2449	99.6993	117.201	89.1039	74.6026	102.838	107.776	97.8739	73.7174	107.882	97.6447	135.578	79.3176	100.005	82.3723	148.717
AT2G25964	11.9044	12.793	13.7429	6.55437	4.35475	6.5878	11.9853	6.05061	6.26413	11.1974	6.5776	6.78916	8.30846	12.4968	7.7419	10.9227	5.25798	10.2794	6.0394	4.038	3.84091	10.2746	10.2095	8.88897	2.81983	7.14704	4.99276	14.4344	3.76729	3.71314	2.91286	8.15551	3.02599	5.44887	5.41056	8.34336	4.46326	2.99213	3.73087	2.73035	6.54693	7.28995	4.92585	5.31986	6.34037	4.8818	5.44119	7.8507	8.12989	6.83738	2.86646	5.79659	3.46571	7.10687	7.37367	5.2775	3.11964	5.75402	3.67144	4.22339	2.07767	2.97737	5.20459	8.57807	6.6149	7.98851	3.16382	7.76477	4.77843	7.69234
AT2G25970	32.0987	29.9561	27.2203	37.2484	32.9759	30.8173	40.4924	34.9445	30.3969	30.7623	29.9699	39.3032	48.9282	46.7952	41.1965	48.2537	40.8952	43.7922	32.1558	43.7031	43.1945	45.3996	43.4807	43.9388	45.3268	38.7872	31.5865	37.8698	37.7467	48.3642	37.127	37.8348	37.901	43.1462	48.5287	44.4693	54.0777	32.6789	35.3271	39.9632	34.6042	36.0652	50.0254	43.1744	30.1525	45.525	42.9295	49.7784	46.3733	53.8809	34.4475	50.0106	37.8592	45.7109	42.1397	46.618	33.255	41.9692	37.5725	43.759	44.7245	45.0914	49.8708	46.4544	42.9815	56.2915	39.05	51.5037	42.1439	42.5312
AT2G26000	6.85454	4.28514	5.796	3.83947	3.62005	1.3762	6.3856	3.95541	3.33096	2.6693	4.34259	1.00943	5.35862	4.21923	3.15945	2.83877	3.61953	2.29866	5.79575	4.35904	5.43681	0.862948	6.02666	1.16602	5.36802	0.264661	3.0218	2.11917	5.98381	1.73401	5.47858	0.778533	7.44462	1.3326	7.64229	0.884232	5.83135	0.43999	5.86252	2.89154	6.8892	1.26177	4.07379	0.323242	3.72635	2.58657	7.53054	1.32353	4.53297	2.45914	4.56882	3.13264	5.60228	1.10318	5.91803	0.324203	8.55562	4.07544	5.26639	0.953931	7.46102	0.8409	6.44444	0.529915	6.35012	2.59434	5.25282	1.1495	5.97258	0.517174
AT2G26030	11.6133	10.8315	6.322	10.8089	5.03053	10.6159	7.05849	10.1153	11.7428	8.26697	7.46592	6.17343	6.10472	9.30378	9.10335	7.2749	5.32441	7.79698	5.29722	6.52103	5.44233	3.82624	11.3225	7.68108	8.71227	3.47717	7.88965	7.53941	2.55425	4.03384	4.06194	4.13175	8.79725	6.5009	5.62076	5.74464	7.08411	1.50594	3.99879	6.07882	5.23473	3.01655	5.71404	1.63906	5.42696	6.93211	5.30074	6.52317	4.50255	9.202	5.9109	8.73953	6.20626	7.07182	6.89934	3.26899	6.79508	4.30871	8.00835	3.0515	8.23493	2.89912	9.53954	4.4225	6.56407	4.50787	4.33947	3.62004	5.20235	2.68103
AT2G26040	1.22414	1.0747	0.591461	0.910087	1.44639	1.21128	2.27155	0.383008	1.2488	1.16385	0.847693	1.01681	1.48085	1.42698	1.49257	2.43907	1.65447	2.36149	0.226459	0.299562	2.35117	0.296662	1.86953	0.502933	1.87883	0.599022	1.01695	0.767895	1.06235	0	1.7943	0.639243	1.0545	1.14523	1.19143	0.598916	1.58311	0.202763	0.523479	1.49886	0	0	0.637636	0.913816	0.81343	0.554273	1.86188	0.756384	1.5031	1.30623	0.740834	0.392939	0.89229	0.470855	1.25353	0.553076	0.78148	1.07027	0.845354	0.53533	0.354648	0.838504	2.18337	0.72119	2.08217	1.36326	1.48228	0.82348	1.61782	1.28607
AT2G26060	23.2174	20.9509	21.9041	19.9754	18.6475	21.1026	24.3065	21.2776	14.9121	18.3661	20.2031	19.2214	23.129	28.9213	21.004	23.8762	22.0046	21.5425	20.1139	21.9856	17.6699	34.194	29.5294	23.9168	17.7106	18.0312	21.7828	26.9047	25.02	27.7357	23.3512	24.9847	20.7443	25.8009	22.4669	25.5852	24.8185	15.5518	20.4702	19.7131	19.6647	19.7457	18.2447	18.7531	21.026	19.5097	23.59	21.8032	30.7212	32.2652	17.7495	30.7377	24.6101	22.0996	21.7906	21.187	19.6241	22.925	18.2793	18.0958	15.5897	17.1881	20.9746	18.1797	26.496	28.4591	21.5697	23.2002	17.9017	20.4385
AT2G26070	9.22676	8.71417	5.32817	7.37059	9.10342	7.13691	8.77939	6.0595	6.36087	5.99844	5.04676	6.01162	6.27618	6.65885	4.19913	4.56503	5.66346	5.73841	7.45885	5.75859	3.92516	6.99325	8.48065	8.85277	4.6719	4.5523	7.25419	7.48958	6.19414	5.81847	3.86515	7.16321	5.88855	4.71999	5.03046	5.78402	6.21922	3.78108	5.91078	4.92344	3.59136	4.31168	3.48351	1.72612	4.74508	6.053	5.6866	6.23592	5.67854	6.82621	7.37031	5.17748	8.13758	8.30659	5.32896	3.70926	4.3141	4.94699	6.03607	6.8095	4.54571	2.58958	5.45535	3.85961	9.58592	9.25428	4.85723	5.88256	3.86815	2.72237
AT2G26080	127.175	127.062	75.1718	122.929	105.634	138.294	173.784	139.055	131.556	159.818	134.603	194.506	118.762	112.219	100.245	112.97	120.006	172.48	192.369	222.773	144.749	200.199	177.773	170.629	81.5228	144.936	160.396	164.718	149.949	206.348	114.201	183.366	106.337	135.547	126.793	142.094	120.555	150.027	142.093	144.825	125.786	133.012	125.231	155.774	141.58	213.848	163.802	184.957	84.6288	222.304	139.909	177.276	150.724	148.735	75.571	122.628	177.611	161.137	156.996	155.818	109.779	161.626	103.666	167.475	198.17	194.638	136.731	168.611	147.921	207.566
AT2G26100	9.86733	9.59083	6.71361	8.51677	7.40391	6.36507	12.052	10.7319	10.3465	10.6646	10.0663	7.18512	13.1994	12.4072	10.9707	9.07753	9.22973	11.529	8.49738	7.95709	7.32226	9.27996	13.5679	6.81157	8.17827	4.8947	6.28892	7.47277	6.35436	7.3486	8.18292	5.59862	6.17574	6.71316	8.9629	5.08235	13.2495	3.18655	6.69076	5.84147	5.05849	2.82857	8.04265	3.39325	7.13545	5.24547	8.86933	6.86136	10.2776	5.63018	7.48245	9.27054	7.21232	5.11451	9.36056	5.11997	4.59622	6.27997	5.90437	4.40136	5.45776	1.60542	9.6172	4.79179	14.3486	8.53825	7.15015	6.27638	9.50679	4.41433
AT2G26110	15.5276	11.4152	5.12783	5.86116	5.6719	2.48209	10.8495	7.69035	5.82755	3.37695	7.89084	1.39048	19.083	17.3581	11.051	9.37645	4.98066	6.48664	10.2969	8.59951	5.20247	3.4152	9.50553	2.81487	11.6271	1.61504	7.23724	3.44707	2.65088	5.99715	4.14613	2.41288	4.34725	2.90727	6.03698	1.71273	10.3333	0.278662	8.27323	3.7924	1.72222	1.27135	5.33286	0.457092	5.14695	2.07556	4.98847	2.65781	4.72082	1.2165	3.79229	3.90633	3.02526	0.631363	3.91727	0.620079	4.46651	4.03267	2.51981	1.60916	1.93304	1.37186	8.36594	0.0957446	7.32577	3.38908	2.29573	1.49601	3.7357	0.19818
AT2G26140	45.0117	43.3611	38.3081	43.8152	40.0764	37.5102	50.4839	44.8659	45.9897	44.3372	46.3952	46.3489	48.2576	51.0825	54.9751	47.8759	48.066	53.5217	55.3619	58.2101	47.7309	51.3033	69.9198	60.3612	61.7292	47.1796	52.2947	68.707	45.7542	69.5142	43.8514	52.6695	49.7827	45.7896	51.7698	47.8727	45.8205	37.6315	53.084	62.8038	40.6468	41.6324	48.2263	39.8566	49.7018	66.924	52.8882	54.4302	56.0433	57.7315	50.6386	69.2478	53.006	53.709	47.6103	34.99	74.9098	57.6496	49.6257	40.6086	50.953	39.2432	51.051	46.3897	51.5649	55.4884	40.9499	55.6644	51.2799	44.8196
AT2G26150	0.14958	0.240553	0.16856	0.614364	0.178847	0.35393	0.130727	0.129645	0	0	0.118952	0	0.809671	0.641661	0.613557	0.122783	2.36489	0.783364	74.9298	214.258	61.5224	24.105	96.3346	26.6462	165.771	14.9101	86.2529	153.495	35.8696	93.832	12.8081	60.4171	137.829	13.8135	133.038	18.0419	17.7062	12.249	248.069	392.997	66.4558	97.0169	47.5223	8.41149	79.0414	201.258	33.4258	71.6352	32.6977	84.7524	89.4265	187.227	52.4578	67.3925	71.4573	15.4508	751.211	214.194	111.929	72.7614	1041.74	128.925	87.6887	27.5397	80.2295	123.337	79.2143	67.556	64.8983	86.9487
AT2G26170	4.9174	3.79387	5.91306	5.79702	3.73697	3.55958	9.02666	5.05053	10.2907	5.80715	8.22011	10.9625	8.08935	8.49002	8.21108	6.58733	11.2645	7.30334	13.8806	16.6585	9.81515	9.4889	24.2451	9.37934	15.2343	4.2704	15.5832	13.3523	9.79688	10.5593	13.0551	8.83864	14.3455	14.0305	15.5325	14.948	16.2235	4.63523	15.3541	13.6012	9.30868	10.623	10.2433	4.98412	11.956	17.1771	15.4098	15.6358	16.7257	26.2956	20.3299	17.5656	13.9937	6.38679	8.3614	8.2307	12.4218	14.6857	10.1592	16.0493	7.25864	5.20857	17.0399	6.71435	26.7714	17.9778	9.75934	13.2053	13.7278	9.9596
AT2G26180	1.13903	1.19381	1.27256	0.57834	1.34739	0.506502	1.36263	1.27294	0.791968	1.59117	2.21519	1.36087	0.75769	0.607164	0.140578	0.591619	0	0.403989	2.25358	1.8511	0.758913	1.96228	0.344639	1.23186	0.43087	1.8773	0.862379	0.629054	1.18849	1.81086	0.842437	1.22893	0.345775	1.72738	0.193036	0.876103	0.560657	0	0.867477	0.936572	0.210898	0	1.05674	1.50148	0.226091	0.691077	0.347388	0.156847	0.179697	0	0	0.656699	0.747161	0	0	0	0.995246	1.48618	0.178595	1.21088	0.151632	0.419771	0.329486	0.12106	0.191834	0	0.681377	0.252014	0.698997	0.240259
AT2G26190	52.8433	35.9874	92.1455	41.2133	141.051	10.8087	107.506	9.85329	121.241	6.52434	59.2594	1.83606	32.8358	8.30537	81.8529	2.97512	144.636	3.61768	232.652	8.24246	143.789	2.80204	19.9137	2.78359	49.6446	1.18331	175.116	21.0399	105.658	3.72684	68.6257	1.22161	127.454	0.782479	18.9989	2.41661	18.7758	0.734608	102.051	2.35363	45.6374	1.05676	18.0061	0.466889	153.207	3.00648	153.205	1.47025	28.8584	3.37352	246.538	5.11508	131.544	3.9269	28.6426	1.55486	126.282	4.8262	165.277	1.11958	28.9928	2.26338	13.1599	1.19816	185.918	9.10935	77.3957	3.32623	54.8403	1.41434
AT2G26200	15.4084	14.0803	14.3106	11.2477	12.0212	10.2738	18.9631	11.547	16.9838	12.6821	16.1083	9.74839	16.9545	18.7153	18.273	12.8577	14.0648	13.7211	12.5146	14.2139	14.9452	10.7899	22.228	8.6076	16.6892	6.0758	13.308	11.0593	14.9904	11.2165	15.1392	12.2552	14.0998	11.7967	19.914	9.27479	17.6452	4.0985	14.4035	12.4532	16.505	6.65135	14.3711	4.79244	18.8096	15.6635	16.5192	9.34981	16.9168	8.34513	16.2194	12.148	13.7396	11.6272	17.9109	6.48002	11.7704	13.6452	13.6939	8.5407	14.1028	6.64856	17.4931	7.01155	16.7547	14.505	13.0104	8.40159	18.6458	5.08194
AT2G26210	42.3565	35.63	27.1835	31.0822	20.1968	26.8359	30.5486	24.6677	27.871	29.5816	25.4385	38.5546	25.2683	30.515	21.6431	19.7794	26.3099	30.287	26.3754	19.0414	25.9505	27.9761	27.6655	22.9389	23.9632	25.037	23.4984	27.112	21.1817	18.7296	22.9224	21.1605	17.6877	17.1252	20.0485	19.1998	22.3781	14.9819	16.7613	16.5221	17.5072	15.7659	24.9589	20.6442	21.4775	19.4411	19.4018	16.3901	22.0957	27.1727	17.8005	18.2989	14.9451	17.6794	21.2319	14.9364	18.2272	17.2919	14.4828	15.6386	12.1447	16.0664	24.0245	14.5799	19.6245	30.7955	18.8621	23.5228	20.0539	21.7445
AT2G26230	26.3893	23.6942	29.8307	24.801	16.7439	26.4604	23.974	21.5008	28.6909	24.7298	27.6204	28.2444	24.8323	36.4664	32.5843	32.1019	30.2061	36.3087	28.0175	30.3475	27.1741	34.6627	38.8525	37.1797	36.6923	29.8028	31.629	44.3929	24.4259	30.0591	27.5162	28.1172	23.8492	28.7548	36.8531	38.3592	29.5616	20.3097	24.4185	26.4132	29.8491	38.4449	27.0416	14.9876	31.3639	27.0977	32.5955	33.7743	37.2128	40.0063	32.6233	40.4193	25.1569	20.6599	33.8075	22.5229	19.6348	26.3636	23.3372	23.7292	33.2336	22.6911	35.9127	29.3641	28.1732	43.677	23.031	25.481	25.3888	23.9941
AT2G26240	19.2519	20.0611	21.2561	37.2047	20.963	30.7148	33.9518	23.8559	21.8408	30.9191	26.4732	24.4585	21.1789	21.4797	21.3488	15.8688	22.9265	25.0348	18.5831	25.1945	17.1358	24.7728	21.6308	32.0313	8.62608	15.0356	20.2869	25.5969	25.5452	18.5396	17.3817	23.1085	18.3483	23.5154	11.7	20.4879	17.1758	21.6609	13.49	28.9246	23.5163	17.0235	21.1516	24.3347	17.9087	29.5481	16.5319	19.956	21.1262	27.0629	17.9913	23.4003	12.4367	34.2205	17.0568	27.8058	19.0844	38.1665	16.1856	27.0917	17.814	17.6257	14.8203	27.0153	16.919	19.3947	19.171	35.7561	20.7372	30.5809
AT2G26250	70.7111	59.907	54.4781	64.4001	42.8431	61.7474	123.667	50.4289	62.5097	45.5706	106.021	77.9228	94.6251	105.815	86.6811	76.6518	95.9435	79.8739	125.325	122.297	80.0966	86.3861	102.83	104.253	143.945	32.3517	102.914	102.529	72.1839	83.433	79.0427	82.0207	71.3424	70.5568	108.028	80.7125	94.4053	27.6326	131.571	126.722	23.5139	62.5154	51.8813	26.0486	137.136	125.946	66.422	115.438	56.9427	79.0105	85.2217	122.335	80.3275	140.845	50.9831	51.4958	62.3525	68.3746	65.7584	51.384	17.1856	38.7047	83.7134	30.2303	71.4552	106.148	65.8723	113.938	34.3458	27.4624
AT2G26260	8.0303	7.38475	9.22902	7.91702	10.5195	6.35165	9.72421	7.51346	10.3614	6.67502	7.64833	4.03679	8.96757	9.01986	7.82104	6.57964	9.00911	9.35058	18.6543	16.0485	11.9089	13.3531	19.092	12.9659	12.422	8.39623	12.3382	11.7194	14.2785	14.8455	13.4273	9.01125	9.03869	9.64576	11.6766	8.77114	15.1585	8.07869	11.7638	12.2772	11.0629	6.63279	10.8147	6.21198	11.0468	13.2313	10.8908	5.96261	7.85559	6.58584	7.8737	12.8582	10.0367	8.2538	10.9193	6.52427	13.2842	12.4981	10.935	9.62947	8.59926	6.62984	12.7425	9.15005	13.1755	11.4347	10.4324	8.62519	11.1477	7.48874
AT2G26270	2.36137	2.17182	1.23475	1.49351	2.79229	1.08099	2.07554	2.24577	1.63651	0.514497	1.50688	0.857441	0.598334	0.409888	0.870479	0.497889	0	0.72073	1.61775	1.68033	1.85443	1.74281	0.755444	0.297511	0.208108	0.266353	0.931482	0.34389	3.06936	0.633999	0.596979	0.376055	0.241929	1.41324	0.134912	0.70587	0.770986	0.472534	0.906111	0.886416	0.151922	0.366455	0.366333	0.653842	0.476627	0.80064	0.727905	0.217782	0.631993	1.06133	0.442135	0.229541	0.523431	0	0.245465	0.384263	1.00309	1.03768	1.1459	0.744653	0.105211	0.485684	0.348416	0.169833	1.07768	0.444752	0.476105	0.738023	0.28772	0.249353
AT2G26280	49.6898	51.2965	42.1417	43.6821	43.7764	39.6388	60.7808	43.0343	46.598	41.6924	52.294	46.0755	41.4166	44.9439	46.5418	36.5633	41.3604	41.6234	53.2268	50.759	49.9823	49.4346	62.8705	34.0957	48.0616	25.4671	52.0114	45.3902	42.3542	40.9071	42.7269	37.9811	42.5898	35.255	44.8869	36.8823	54.2319	17.14	38.4909	33.2058	47.7105	20.9776	45.5223	19.5866	45.5332	42.7762	44.3425	40.5262	42.8522	32.4676	52.1334	48.5159	45.1748	40.1445	49.9468	19.9354	40.1444	40.9924	41.3336	28.2136	35.179	20.866	44.0927	24.8552	58.8799	43.7646	42.7288	39.4143	44.1849	21.9021
AT2G26300	29.2254	31.9307	67.5651	31.5096	33.3574	25.0584	20.8169	16.4346	19.0399	14.4494	35.2907	19.2251	16.461	19.5247	21.4184	14.1508	29.8015	20.426	32.9743	20.9113	40.4139	23.2664	36.3206	26.1425	33.1473	13.1414	32.6077	25.5649	40.3258	17.2493	30.4441	15.3138	26.1203	20.8538	35.5377	13.8815	37.288	7.72074	22.5511	20.0679	30.4567	17.4728	24.3897	9.6372	28.1872	16.9655	41.3659	11.968	29.5966	28.3984	30.123	20.116	34.6106	14.3648	33.6505	9.74008	23.5148	19.038	35.0533	17.1187	25.4625	14.9536	23.509	16.2293	36.9338	26.443	26.3823	17.5547	30.9353	11.7727
AT2G26330	25.651	24.5289	14.5088	19.1224	18.1083	22.3066	17.8536	17.0219	14.0082	12.3426	17.1364	11.694	16.0457	15.6333	13.2616	9.20469	9.25637	15.7916	17.3157	21.5746	13.4232	17.8736	9.98391	11.5078	3.63411	7.55263	11.2863	6.53834	15.0487	13.8901	9.66341	8.89651	7.35783	15.0101	3.80905	6.56037	8.08376	11.1132	11.8971	13.6617	4.68001	6.62254	8.40919	12.9924	8.58665	12.4234	6.00919	8.77802	5.73516	17.6092	6.28346	12.1484	11.6589	9.32403	2.63095	9.49075	11.2149	10.5062	16.8854	16.9988	4.48662	9.38143	6.31939	14.777	22.245	12.19	7.57578	11.3172	8.18529	10.1128
AT2G26340	85.4354	98.7509	76.1884	85.4752	86.4103	100.735	88.9186	92.263	92.5747	104.347	90.2988	112.924	68.7763	81.0232	67.4793	74.709	52.5292	85.7961	74.9608	72.8516	57.907	108.569	73.9322	84.3589	44.2671	90.9972	61.7635	84.704	68.7236	80.2929	63.6346	91.7206	61.6001	107.816	67.6636	102.577	77.2591	105.797	77.5932	96.4839	75.6809	87.0707	75.3661	97.0888	63.6632	99.1861	56.124	84.3458	51.6239	103.304	64.6169	89.2161	84.1011	93.8671	64.0502	102.504	78.1324	97.7834	78.8848	95.2357	63.5322	108.337	58.6729	113.382	71.8392	80.8829	78.077	101.182	61.9904	110.709
AT2G26350	8.61884	6.35159	5.85829	4.91299	4.74775	2.02178	8.13889	2.95619	5.57241	5.09041	4.47909	2.89872	7.28022	5.30108	6.85765	5.81024	6.34132	3.75131	6.66257	4.13064	6.24974	3.44406	11.6125	2.38319	5.51339	1.03163	8.5633	3.48608	4.85079	1.95436	6.41032	2.77252	4.16911	2.16913	7.19222	2.95796	7.43804	0.882714	5.79897	3.15228	7.09647	1.91175	7.04807	0.812962	5.57015	4.4035	5.83938	3.12119	8.42435	2.44552	6.15436	3.7051	4.38028	2.36962	8.87382	1.76863	8.60514	4.12519	5.43168	2.15709	6.34155	0.974499	10.274	1.27031	6.72935	4.19301	5.25445	2.92468	8.14237	1.25654
AT2G26360	1.58445	3.14388	1.87646	2.67723	2.01701	1.48082	3.02588	2.44922	1.59973	0.501989	2.59096	2.90378	1.65289	3.34747	1.69474	0.899638	1.77906	1.63372	1.17855	0.902866	1.40252	2.53462	0.9038	1.06803	0.744751	1.28127	1.18432	0.658123	1.53411	0.926672	0.655721	0.916037	0.360411	0.486394	1.19727	0.390723	2.09676	0.349849	0.446105	0.326795	0.442692	0	0.364156	0	1.17107	0.715939	1.07667	0.48698	0.371987	1.3346	0.851808	0.682471	1.54349	0.408288	0.906801	0.384878	0.570681	0.771181	1.10414	0.622996	0	0.434457	0.171019	0.503228	1.19352	0	0.824213	0.45504	0.721277	0.371576
AT2G26390	0.703653	0.185089	2.7456	2.22961	2.49665	0.656362	1.03144	0.297892	1.43373	0.447591	1.37694	0.337474	1.03116	0.68401	1.01212	0.9369	3.18665	0.734765	0.875561	0.113949	3.34533	0.911523	0	0.779555	3.07346	0.351101	2.63668	1.34295	5.03602	0.838717	2.34394	0.165101	1.77449	0.145906	2.88173	0.936213	2.23436	0	0.60951	0.440189	2.1651	0.121637	2.12779	0.349623	1.0688	0.863351	4.05009	0.292237	5.18232	1.82074	2.31716	1.55297	2.99154	0.734536	2.11812	0	1.75899	1.11724	1.83327	0.142689	1.11843	0.261655	2.47631	0.342767	1.25898	0.151033	3.40964	0.589479	2.06007	0.452604
AT2G26430	24.6195	23.6665	20.9117	18.8231	17.4072	15.3413	22.8346	17.7574	19.007	15.2523	16.9331	13.8227	18.4586	20.5603	20.2564	13.3857	17.443	12.3994	21.9191	18.4752	18.6442	13.9083	31.219	15.7742	30.3913	7.37868	20.4107	17.4026	20.9935	12.6091	17.5651	7.97721	19.5225	11.9817	26.6624	10.4451	24.5074	4.03051	14.8195	17.4762	25.9267	12.3739	25.9743	5.59596	17.8569	16.5872	18.7591	8.97717	24.1189	11.5731	16.1315	16.6064	20.311	13.2744	26.8398	5.46225	19.4386	17.9008	22.0695	12.3641	26.9572	11.0672	27.3686	5.43061	22.0444	16.9748	17.5276	14.7868	22.6327	5.40389
AT2G26440	1.77668	2.89895	29.1814	24.659	24.7694	7.46057	21.6013	14.5864	47.5387	15.2869	25.9461	6.26784	11.0785	11.7651	17.2532	8.83246	65.2633	13.1566	4.65601	2.03701	29.2291	3.9116	16.5295	18.1993	106.089	2.72147	27.0779	9.31989	27.3874	7.01939	63.2389	4.53556	19.292	1.80661	42.9024	5.77749	67.8095	1.26472	2.14854	3.00894	37.0604	1.91665	44.1456	0.101778	23.5104	2.75985	63.5639	2.93257	124.356	7.07086	41.5301	5.5205	33.4843	2.32249	70.2412	5.24057	4.44821	10.3059	18.6877	2.41578	41.7059	1.20173	58.6334	2.31944	35.6202	10.3779	30.4323	4.05167	99.7154	2.22116
AT2G26460	11.277	9.27704	7.04663	7.45259	6.766	4.05788	12.4622	8.66721	9.41862	6.95706	9.5099	5.11136	9.129	8.96824	9.63407	6.48654	7.73082	6.11984	9.74208	9.55094	7.38955	7.97924	14.2363	3.53157	15.121	1.17914	9.35707	5.34877	8.9603	3.08762	9.43549	4.18898	7.78938	3.73343	12.4711	1.88253	12.017	0.879377	8.08854	4.12873	10.9856	1.74925	12.0164	1.2385	7.24163	6.22516	10.5866	4.0214	11.9371	3.00952	9.42623	6.82765	8.41892	4.67562	14.3306	1.92773	8.53185	7.85019	8.0411	2.39052	9.83165	2.47433	13.4681	1.62727	8.85017	8.0737	8.95729	5.56626	12.502	1.67164
AT2G26470	6.65882	5.41646	3.24003	5.05227	5.70125	3.23556	8.76306	4.87495	4.68004	2.41832	4.61774	3.54658	7.46584	7.185	4.97122	2.23295	4.36187	3.62928	7.30374	4.8835	8.43893	4.91568	10.5912	4.87656	4.38239	0.481839	5.0455	3.85453	5.00476	1.91565	7.28245	1.71918	6.44129	1.33609	4.6523	1.93113	5.41777	1.29212	5.17523	3.15137	5.63581	0.89724	6.19845	1.59434	4.17385	1.99499	6.07935	2.84829	6.85821	3.03088	5.27654	2.53431	4.06063	1.87335	4.22722	1.56834	4.14945	4.67595	3.4666	1.58775	3.79855	1.32575	3.67237	1.28198	8.51989	5.23615	5.54999	1.99308	6.27838	1.2478
AT2G26500	1556.63	1757.54	1290.43	1504.14	1375.74	1787.69	1498.56	1675.27	1553.6	1812.92	1456.33	1573.99	1269.78	1202.25	922.928	1175.28	782.742	1216.6	1125.13	1384.97	1106.45	1652.56	1118	1166.78	846.846	1683.7	1099.48	1238.27	1216.96	1412.27	1267.52	1584.54	1043.89	1788.39	1003.39	1645.6	1331.34	2120.85	1202.68	1309.95	1036.87	1367.53	1220.25	1940.17	1162.24	1605.19	1147.32	1388.81	824.774	1568.97	1049.21	1594.98	1392.3	1683.41	883.931	1753.23	1299.66	1537.16	1076.78	1304.57	889.185	1824.84	1107.62	2054.91	1064.24	1168.96	1333.52	1693.73	1082.26	1688.68
AT2G26510	15.2502	12.6396	15.4077	18.0881	12.0028	10.4577	13.9089	10.6179	13.1575	10.9915	11.2204	13.8918	18.2882	19.8401	19.291	17.5592	18.8037	19.8001	13.1838	10.7207	9.024	12.6706	18.8998	11.1147	8.49872	7.44796	11.2844	10.6437	10.1385	9.12321	9.9249	8.90558	8.43025	9.06703	9.1745	11.0534	10.1973	8.02332	12.1673	10.7611	6.16149	7.05828	8.73532	6.10045	13.3577	15.3026	8.61736	9.895	6.64712	14.1284	9.81975	15.5419	8.6015	8.76009	7.50719	7.94405	12.4428	9.6938	13.3124	11.4463	5.43415	10.0579	8.32246	11.3207	16.8035	16.1382	8.51308	10.9531	8.8636	8.26713
AT2G26515	6.34477	10.6333	1.8434	7.88771	2.50726	2.82234	2.48929	2.38719	5.03946	4.72436	1.12485	4.08176	1.39982	0	2.33203	0.815546	0	3.73235	1.04424	2.05674	1.66786	5.42145	2.89431	1.14887	2.40176	1.38588	1.57843	0	0.8171	1.24732	0	1.98979	1.95119	6.13972	2.17599	4.91448	2.06646	3.79464	2.41271	0.884619	0	0	2.94927	2.11774	1.28069	3.88847	2.91442	2.63159	0	1.21592	0	0	1.39699	2.2165	1.97844	2.60388	2.51516	0.835139	3.00737	1.69435	1.69978	0	0	0.683928	2.15658	7.22631	1.2714	3.17497	3.87695	3.37615
AT2G26530	192.437	46.0715	183.631	38.3586	336.228	6.77787	150.69	15.2701	348.102	7.92068	149.715	2.09919	122.172	13.8776	199.18	4.48401	238.096	10.062	133.846	5.32466	105.342	1.12288	23.4991	3.98047	179.567	0.140859	125.963	12.4044	152.185	1.54504	108.535	1.53905	106.789	0.694092	96.4557	7.12015	45.9167	0.741871	158.712	2.98847	110.16	6.32858	74.1148	0.815828	184.535	2.76126	127.916	2.58466	74.0922	1.16616	210.278	5.36398	98.5588	5.12536	91.6564	0.903873	163.459	7.3661	122.562	1.44752	157.671	4.71049	72.8722	0.651681	150.2	21.4869	88.1054	4.31631	80.6156	1.29452
AT2G26540	43.8546	54.5245	61.9068	55.9183	40.0325	37.042	34.1034	49.4537	56.4772	62.729	40.5123	41.862	44.1995	43.419	36.9183	45.4485	44.4759	55.7238	36.7942	46.2847	46.8148	55.9471	41.4294	55.1782	61.9582	92.6635	36.5806	49.5438	40.6085	53.2299	39.4485	43.5878	42.3175	58.6886	45.8115	56.64	47.2003	68.0657	50.3088	47.7852	43.1666	64.0155	50.7508	47.9379	34.9203	40.5819	33.2868	53.0835	31.0805	36.0487	38.7417	50.1339	35.4471	48.2644	42.5387	52.249	41.275	53.4047	51.6535	62.3179	46.1815	60.1802	49.7777	50.1584	34.6952	40.9193	49.7139	49.8909	42.0508	53.1953
AT2G26550	40.2254	46.0058	51.2631	36.1399	36.1111	31.754	35.1055	40.8808	35.1993	31.358	31.3789	21.0524	18.612	23.0653	19.5509	12.4436	16.2232	17.7443	24.733	26.5254	22.3914	30.4659	19.5849	17.9632	13.0269	8.74706	19.8213	10.8306	22.2837	19.517	18.2931	12.0344	10.5975	16.2283	12.5886	7.80661	18.9173	11.8285	13.5237	15.2438	13.9627	9.07431	16.6489	12.1059	15.2374	14.9191	8.92195	8.05745	11.2877	12.6437	15.0983	7.98866	11.657	10.0655	8.92314	10.5614	10.1119	10.907	15.5501	11.5066	6.70678	5.9199	10.5195	10.0305	14.6399	11.9086	12.4469	12.489	10.8083	7.68455
AT2G26560	8.86848	11.9479	63.7464	64.5195	71.7645	22.9382	38.5878	6.96593	60.2028	18.0456	40.9186	4.4245	23.8651	19.9346	66.4919	15.2835	456.722	38.619	27.9088	5.97452	63.2178	7.30664	33.0616	15.5606	82.1375	6.50773	29.7544	20.3485	45.3074	6.80182	73.5886	10.3706	14.7131	2.42879	24.6341	6.85493	40.1708	3.99153	1.83989	1.58893	28.9459	2.40616	37.933	2.71467	63.3466	11.3015	136.276	12.7775	66.671	13.8172	66.7317	15.4956	80.4039	14.2201	56.9843	5.91565	53.4951	28.5526	27.3121	2.16281	64.4335	6.38576	22.5152	11.7017	63.0995	22.9095	44.2072	11.2407	98.1931	4.25547
AT2G26570	39.4482	28.8451	23.3185	21.4765	17.622	21.0761	25.4437	14.2547	12.3643	12.2829	20.0782	10.6878	28.0186	20.5842	21.9868	12.4648	18.742	17.3631	17.793	20.0215	13.0358	10.638	30.0254	9.61644	17.3388	5.17361	18.3526	10.7258	14.4651	12.2742	16.4805	8.86004	12.2652	8.77912	19.3381	5.96244	13.9222	4.08133	16.9469	12.3059	11.8217	7.31434	10.3701	3.3238	15.7186	13.0213	13.8028	8.67776	9.60934	9.41591	14.4143	11.9831	10.8744	10.038	10.0791	4.17547	17.2965	14.3939	12.3048	6.90147	13.6677	5.99253	10.9018	3.6999	18.8213	10.7583	13.2792	8.57313	9.7959	3.49661
AT2G26580	32.6677	29.0353	25.8492	23.5034	17.882	26.1877	33.0466	13.7142	23.0879	14.9867	29.2735	29.7393	31.3861	29.9452	29.7724	18.271	23.642	25.5781	31.0834	25.3905	32.0268	35.0618	39.785	27.1298	22.5286	26.3529	35.5961	23.6033	22.1404	36.9656	40.4545	25.9837	21.1894	30.0795	20.7995	25.7163	19.9792	25.9753	30.6428	20.3176	21.0431	31.7361	16.5057	22.1699	22.9376	22.2527	22.536	33.1251	29.0278	38.4833	22.3653	16.1322	18.2784	19.4107	19.3933	23.5378	15.1605	21.5113	11.0525	21.3359	9.01023	13.5545	12.2333	22.9605	49.2538	38.7868	14.8008	22.6122	18.1084	23.1755
AT2G26590	26.8643	28.83	28.9203	29.3587	24.5969	29.4667	27.9745	25.0009	26.6875	27.1537	31.912	29.1524	25.5993	27.4148	26.9536	21.0651	27.9382	21.7439	40.0127	36.9461	39.2141	37.5508	34.3529	44.1562	42.4113	31.1661	37.3245	47.486	42.5817	45.0647	33.9623	38.5059	44.1499	32.5707	33.6067	33.9657	37.1593	29.8084	29.2769	37.9073	38.3415	30.8524	33.0078	32.22	36.4784	36.199	42.1704	34.2534	40.3671	46.9888	36.0389	46.9063	40.9127	43.202	37.8659	29.9065	41.658	36.8271	30.8633	30.0153	38.6912	35.8689	38.915	25.9595	34.7728	42.201	35.3914	37.1761	37.2408	28.5675
AT2G26600	17.8094	12.4322	55.0514	18.6273	53.9515	15.5559	18.1719	15.9622	39.1932	20.9834	26.6096	11.5496	23.4947	23.3126	30.8959	18.1326	37.8037	20.5145	21.2172	13.3702	36.9068	17.7285	32.5182	27.2822	30.9474	11.9812	36.8495	29.05	36.9475	18.5057	40.2381	12.5544	35.6064	11.465	33.5478	19.4582	27.9832	6.07098	28.3169	14.9504	39.9726	10.2632	25.6632	6.03459	38.4946	16.428	59.1045	15.3181	44.8411	32.8049	42.409	28.9722	33.4605	15.0846	38.8026	9.32469	22.2044	17.7597	41.6787	15.1771	23.2108	6.55453	28.0365	15.0279	57.6071	26.2885	33.1475	14.9738	40.1712	10.9664
AT2G26640	22.8044	10.1761	11.3045	8.65791	15.2776	10.5558	16.1396	15.4978	12.2231	9.70927	16.4687	6.53715	9.59014	6.78539	8.13883	4.72201	7.33179	5.5053	22.7692	18.4998	13.7519	12.2326	12.8767	9.92913	6.46992	5.34678	12.1991	8.62442	12.3062	8.38574	10.2484	5.40812	8.14372	8.81173	13.0221	4.17024	9.25228	3.67923	8.42038	9.39275	11.6621	3.34243	7.92196	5.87214	10.221	16.6581	7.0083	3.90116	7.26547	2.29897	6.60995	11.6654	11.0162	7.11295	7.91413	3.457	8.34812	8.69665	10.4815	7.45813	5.26413	5.40132	7.10756	5.10023	11.8714	6.56438	7.75505	7.63241	8.0697	2.80737
AT2G26650	1.3189	1.71091	2.35853	2.25183	0.97775	0.688263	1.64344	0.419754	1.51469	0.418107	2.41193	0.594192	1.82234	2.19382	2.12159	0.642129	2.45229	1.10232	1.39235	0.544061	1.96743	0.633908	0.428829	0.205548	5.67411	0.36866	1.74351	1.0275	0.788692	0.194264	1.35885	0.173371	2.0382	0.306619	1.67194	0.919936	2.88037	0.289994	1.06048	0.542669	1.10592	0.765993	1.63539	0.275457	1.22413	0.563306	2.45939	0.61551	3.57722	1.0616	2.55026	0.806538	2.35259	0.192388	3.60211	0.314101	1.66516	1.08232	0.850374	0.326086	1.30938	0.341475	3.41489	0.0591865	1.57809	1.18108	0.835643	0.40207	2.71257	0.354193
AT2G26660	20.1629	15.8066	13.2019	11.0517	12.0299	7.86333	19.6129	17.6866	15.176	15.2031	18.2344	7.41757	15.8636	19.8887	17.0143	9.05343	12.2875	8.18619	47.3796	32.5412	16.5441	24.2222	40.0235	9.52464	20.3573	3.25868	12.0493	22.7899	14.2355	10.5858	11.9567	6.63492	12.5831	6.65993	15.807	5.02779	14.1967	1.26309	19.005	20.771	17.9468	4.37311	14.3948	3.62241	18.0696	23.4543	13.8169	4.77119	16.4167	6.83561	10.4993	26.6564	8.07514	3.48586	13.8877	2.67888	26.6596	26.4044	17.1984	10.9599	16.4313	7.62021	29.1813	5.40523	11.1051	17.0069	10.717	16.3078	10.6982	3.64732
AT2G26670	186.114	232.881	216.47	201.835	184.365	227.902	172.008	197.733	176.583	219.002	183.132	224.136	138.772	153.384	146.231	133.085	94.7804	154.341	155.855	180.064	130.24	194.171	186.935	181.16	111.856	208.974	137.973	214.204	147.134	160.091	156.917	210.672	138.749	191.155	126.073	217.101	125.201	220.776	150.99	205.457	194.412	236.61	135.037	216.89	144.437	186.969	122.209	186.593	136.598	265.436	120.323	228.822	160.061	223.491	123.123	173.288	152.087	159.795	160.382	203.802	144.795	186.425	130.709	296.106	149.492	169.068	147.021	221.661	140.27	249.888
AT2G26680	11.3096	11.1817	9.79619	9.81241	8.85389	8.0245	17.3448	13.4628	13.7057	12.4995	11.2748	9.61187	14.9688	14.7561	12.5764	12.968	12.2854	14.0529	17.1891	20.8161	14.7915	27.1194	19.1852	14.2241	17.1415	8.69977	16.5993	13.7486	11.4744	19.1595	14.2899	16.3337	10.6945	10.2988	14.1688	8.24436	22.9781	8.91632	10.359	13.6566	11.0416	8.03233	17.1011	5.32574	13.0482	14.4432	14.1848	13.8428	14.1829	8.95999	11.6732	12.5006	10.8798	15.276	14.1928	6.46952	14.8558	11.1699	7.36895	9.70297	8.29156	5.3682	21.2913	7.51972	13.2235	16.7249	8.92529	7.3888	11.3122	8.3697
AT2G26690	64.4676	60.3609	59.7999	52.0898	51.4584	32.0702	65.0208	129.448	117.517	126.058	51.4218	61.4912	75.6474	85.9054	92.6943	114.513	89.7568	81.5418	204.749	240.208	122.437	137.212	211.207	223.341	56.6141	102.141	193.504	236.726	96.269	180.64	68.711	188.723	123.799	118.233	91.5753	145.623	50.7935	84.541	236.847	305.954	83.8151	161.409	71.1298	75.789	187.952	253.081	87.6203	143.918	76.5132	111.97	116.311	280.504	124.133	183.226	44.1001	74.3375	309.388	227.713	204.159	242.484	92.5601	176.594	75.9861	112.259	110.212	163.037	131.946	193.181	60.2165	117.001
AT2G26695	30.4394	26.7936	4.30149	6.02312	3.76785	2.82877	16.6044	2.11782	3.82608	5.49337	16.5374	3.28408	2.42433	2.03339	1.85687	0.381299	2.23898	2.24683	2.73843	2.82698	0.988731	0.685727	3.11176	0.588715	1.66965	0	2.482	1.85028	3.37519	0	5.06426	2.14954	1.16752	2.7395	1.31258	0.37691	1.2129	1.00809	1.46478	2.40647	0.642716	3.08632	1.02394	1.71664	1.34484	0.679605	2.55721	2.46627	5.29127	2.56365	4.44435	0.991304	5.23034	1.18554	3.07372	0	5.61949	2.07328	5.0174	0.453973	3.14987	0.417435	1.95709	0	1.13895	0.918941	1.33054	0.551311	5.1504	1.75551
AT2G26730	29.4548	21.9464	24.0862	18.9341	28.2865	17.517	32.494	28.2632	39.0131	21.9437	22.7684	17.2612	37.6823	35.0465	28.1519	28.2323	19.1439	22.5099	25.5906	27.8343	22.7772	26.3024	40.6896	23.5604	22.0736	16.2489	27.3257	19.557	19.5158	24.9872	24.4583	13.7414	13.8863	18.9072	17.5659	14.9198	25.4531	8.18638	27.5871	20.337	16.4434	8.72638	23.7921	10.1615	21.8728	16.4587	22.8221	12.0812	20.2871	6.92732	13.3264	19.7528	24.1387	18.7257	15.5428	12.2102	17.2734	14.2295	14.8321	12.4581	6.67406	7.70139	17.5728	8.88891	23.7222	15.6212	16.1315	16.1821	17.7025	8.19361
AT2G26740	64.459	79.2384	65.3454	93.0544	62.9383	58.4401	58.8788	93.087	108.481	117.591	71.8132	88.3624	72.7909	81.1277	88.7866	110.585	99.9827	93.6135	55.7057	47.103	75.2739	58.1453	106.428	104.634	135.778	136.458	78.0499	117.602	51.8111	67.2867	65.7224	109.607	95.2305	82.8501	115.574	120.363	90.0886	83.7984	92.1998	65.7509	100.134	98.6742	96.4443	73.264	111.186	76.5334	106.246	145.7	111.911	88.7932	112.017	127.115	72.5249	117.926	128.688	91.4101	80.7671	95.5802	82.4998	89.4825	126.978	126.07	120.228	109.594	81.8576	132.425	96.4163	103.071	102.117	98.6373
AT2G26760	0.73772	1.76896	1.76763	1.17802	1.38219	1.00282	0.843103	2.05642	1.9402	0.900518	1.59023	1.80644	1.63717	0.489532	1.1529	0.947728	0.981429	1.08364	0.782181	1.10337	1.13488	0.198335	1.17367	0.688076	0	0.502887	0.476684	0.132998	0.969387	0.730357	0.514997	0.572795	0.141101	0.881498	0.157352	0.305611	0.299909	0.406657	0.35289	1.78453	0.175816	0.317147	0.425368	0.300152	1.11524	0.186803	0.423823	0.627964	0	0.88064	0	0	1.01222	0.317334	0.286233	0.221339	0.363961	0.59963	1.03293	0.489485	0	0.674255	0.403819	0	0.632459	0.26121	0.644964	0.401895	0.339332	0
AT2G26770	27.1076	23.3329	21.9329	23.406	16.9864	19.4136	27.743	22.3517	25.3345	21.1676	27.3472	21.284	21.1993	20.3722	22.3046	17.4651	20.1421	19.3327	43.6201	40.0302	34.0168	31.2608	41.542	34.0547	31.3709	15.2694	37.5467	37.4499	27.0285	29.77	26.1364	28.5895	28.1675	26.0732	31.6269	18.176	24.3727	8.82682	31.1816	32.3784	24.0796	15.1973	21.7413	12.22	29.429	36.7871	28.4963	26.1318	22.4611	20.5946	31.4217	34.0207	28.5177	31.7226	22.8525	13.3962	36.8796	35.3331	32.2903	23.1259	22.7429	23.6376	26.4466	19.4775	30.5911	33.2795	30.5227	30.0215	20.5119	17.1701
AT2G26780	10.1015	9.99213	6.86415	9.07618	9.71297	8.94743	9.1175	9.00851	10.1519	7.61452	8.93367	6.30056	10.2298	9.47052	10.6806	8.93019	11.8854	10.1348	7.51177	5.09289	7.97999	5.33104	8.15376	5.88549	7.12518	4.54351	7.47755	5.98502	6.7701	5.33839	8.11583	4.36314	7.80662	5.71883	7.06196	5.55625	6.67891	3.04497	8.01985	6.00165	6.98958	3.41737	6.61702	2.35148	7.58346	5.4664	10.1176	5.02603	10.4492	8.34649	7.85299	5.42933	8.79999	4.54074	9.01026	3.51032	5.0348	6.08492	8.6161	5.0271	6.84077	3.638	6.99722	4.60135	11.3213	9.28675	6.57692	5.32505	8.54731	2.7006
AT2G26790	0.730401	0.457352	0.931209	0.434287	0.735609	0.224194	1.44099	0.76096	1.33243	0.740875	1.07442	0.261839	2.46834	1.34243	2.55415	1.21196	1.28398	0.793334	1.68746	0.714989	1.26548	0	1.67506	0	3.27168	0.0646071	0.767721	0.283	1.05026	1.06924	0.838175	0.239246	1.50732	0.406208	2.16875	0.39547	3.50444	0.0886667	1.50101	0.637901	2.05523	0.477674	1.69453	0.0978102	0.825118	0.599764	1.22724	0.410495	2.14975	0.289771	1.58579	0.689842	0.782297	0.825707	2.62433	0.142267	1.46004	0.594843	0.57192	0.405234	1.51851	0	2.14106	0.388694	2.0988	0.658323	0.95752	0.257136	1.56598	0.432721
AT2G26800	34.6871	30.7404	35.1463	33.4027	32.4358	28.7151	38.0856	28.6605	40.7539	37.7418	41.8198	28.888	25.7534	27.7066	27.4519	28.4944	36.9319	35.5274	46.2321	32.8991	34.8049	26.0049	45.4517	29.1366	34.154	20.3484	40.3478	38.8772	34.9104	30.6194	35.4737	34.7951	44.0221	21.6579	51.9622	28.4268	33.1678	10.5199	35.1383	36.0475	44.764	20.8543	40.6054	12.5548	38.3718	38.1573	38.007	30.1164	40.478	31.168	41.7735	50.337	36.2893	32.8965	41.8079	15.1675	52.9482	49.6318	52.2124	29.5998	66.2586	41.4493	45.7339	25.4096	40.8869	51.7098	53.6703	37.6639	42.9793	19.7825
AT2G26810	11.5564	12.6784	17.8632	10.1312	10.7721	12.5953	14.5059	9.32585	9.74777	9.90839	9.29807	13.8312	10.7663	12.1699	13.4506	10.3257	8.54007	9.27675	9.02143	9.3154	8.72646	18.9389	10.1627	6.17823	5.85813	8.40151	11.0299	12.2785	9.75371	8.96019	7.1451	6.91414	6.44107	9.02891	7.65676	6.57401	8.75521	5.78947	5.59941	8.38518	5.33149	5.77805	7.43335	6.53624	7.26863	9.7731	4.68065	6.21948	5.72451	7.30284	5.89316	5.51521	8.47174	6.39394	5.5163	5.15204	7.90503	7.75759	7.50005	6.73416	6.82181	5.41912	4.0291	7.29826	7.03431	8.16786	6.32902	8.39159	8.48972	4.14011
AT2G26830	14.2102	14.0259	15.503	13.9971	12.2213	12.6507	14.2317	13.2595	16.579	13.2442	12.0745	12.413	13.2008	21.4011	16.8042	13.4444	14.3027	15.6531	12.2684	15.5404	12.8695	22.039	17.5837	20.0733	16.5676	10.1123	18.24	19.0678	12.941	14.9065	14.571	13.7583	11.7624	12.8341	25.3777	14.0437	17.6359	7.78447	16.5873	13.0779	14.5654	12.3393	18.2885	7.86534	15.4109	11.8636	13.0637	12.22	18.2474	14.1465	15.1434	16.3845	14.1578	14.0457	17.4607	8.04465	9.85687	10.3981	11.63	9.97363	11.6865	8.36315	16.9744	9.40609	14.0636	17.8203	8.42444	10.9126	11.4417	7.35646
AT2G26840	10.4367	10.2293	7.87041	4.76545	6.07846	6.2	7.63033	11.2909	6.21368	7.85452	9.39548	3.81216	10.6443	9.56757	7.68362	11.198	6.75884	7.47555	14.7602	17.3269	10.7341	12.0941	10.3416	9.32729	3.91037	7.09039	7.41322	8.22287	14.4013	9.28566	7.83328	12.3959	11.56	16.0431	7.08067	7.71265	9.19142	8.67268	10.3487	14.2657	5.79507	6.93326	9.33383	8.33047	9.4416	11.1141	7.96417	7.27956	5.74418	8.60289	7.14814	18.2626	9.86503	10.5149	7.82719	6.71933	10.5816	11.5809	7.11385	8.47291	4.04358	7.93177	7.57749	13.6123	13.6107	16.7514	8.41868	7.98272	7.41653	10.3181
AT2G26860	3.58752	2.63247	1.30305	2.42018	2.86642	1.62637	3.79534	2.78485	3.23485	1.14456	2.25345	0.350202	7.31657	4.53809	5.59226	5.79775	3.84945	3.85679	8.17536	10.1517	7.00905	4.35882	12.9234	1.25203	5.18353	0.994571	5.93531	5.35259	5.61019	3.59043	7.61642	1.72327	7.38027	1.19156	5.47808	2.08943	5.50722	1.65738	10.2594	8.77369	3.55746	1.14063	3.17451	0	5.28339	7.01647	3.46239	3.08898	5.10643	2.24628	5.42785	4.46761	4.59599	2.67142	3.57432	0.726126	17.5475	4.08729	6.04514	2.08843	9.08347	0.957278	2.57887	1.84898	10.5838	3.30539	2.82758	0.648252	3.64429	0.580651
AT2G26870	4.97221	3.72157	2.11999	2.72994	1.68032	1.89367	2.11676	1.57786	2.37811	1.07725	3.34346	1.8525	1.80894	2.42262	1.33732	1.25446	1.76201	1.7541	0.577552	1.14147	1.11368	1.51464	1.47865	0.509794	1.33323	0.542173	0.788921	0.880505	0.820805	0.699909	1.61413	1.12964	0.887905	0.60059	0.124097	0.638737	0.951994	0.752759	1.64784	0.698589	0.800738	0.5686	1.25123	0.72331	1.02153	1.33589	1.00495	1.42269	0.230056	0.828542	1.46149	0.841279	1.90915	0.502703	0.565639	0.41805	1.20465	1.24314	0.904538	0.771082	0.479157	0.268908	0.530787	0.544348	1.10808	1.55948	0.512231	0.930731	0.980413	0.776971
AT2G26890	11.3345	10.8789	6.01067	12.1993	12.5169	9.05469	12.4261	10.3136	13.5898	10.997	12.825	11.3904	11.1293	11.4635	12.0029	11.5528	15.2282	13.2618	8.95521	9.01248	11.4499	9.64159	10.2331	7.88484	19.4371	7.13898	10.8778	8.40632	10.5418	7.84521	16.1175	7.11864	10.3062	8.05538	14.9107	8.57932	17.9089	6.19742	9.19504	7.5585	18.151	7.87899	19.0462	7.77061	9.72016	8.46254	12.4884	9.76164	20.3427	15.6582	11.8224	9.83685	10.6248	8.45384	21.0112	6.53807	7.21516	7.54821	17.4941	8.24127	16.7938	7.92163	18.613	8.9742	16.1661	11.8046	10.7705	9.26078	19.5915	7.05615
AT2G26900	124.308	118.164	98.2659	141.205	120.405	138.552	126.84	129.031	129.739	122.388	121.08	130.31	164.099	179.118	165.835	202.144	155.478	203.337	154.629	179.928	140.049	197.201	175.446	182.445	107.911	210.728	141.122	156.033	165.775	197.815	140.826	184.507	134.615	222.144	129.998	213.355	144.084	203.794	143.706	166.634	123.817	127.764	152.058	196.516	164.407	199.138	151.725	209.588	121.254	214.796	153.195	218.324	153.618	189.156	126.425	181.575	116.731	146.323	130.895	184.332	93.4079	138.391	138.985	265.232	200.17	234.395	128.708	172.597	155.692	200.721
AT2G26910	24.4078	22.893	21.7243	35.6253	21.9605	28.3322	25.989	23.748	23.7476	18.5029	18.7761	17.1609	22.6725	25.0621	22.3239	20.6663	23.6795	30.2179	26.7758	29.6685	20.6532	28.9339	32.652	31.9092	16.0177	19.8176	21.2479	23.791	19.9104	27.4499	18.3272	21.5736	18.9107	24.4995	23.8878	23.232	18.6522	19.5475	20.7843	24.6515	18.576	21.141	14.3801	22.4648	26.1669	32.8427	21.7973	21.5655	19.248	43.3587	17.2278	41.8152	20.3551	22.9881	13.2411	16.8659	15.6033	20.2335	25.7813	21.1734	9.86771	19.6815	11.1101	32.3668	27.2893	28.3742	18.3908	29.0273	17.2721	22.9018
AT2G26920	8.82119	4.95594	7.68026	5.00868	7.07276	3.05904	9.61379	5.00011	8.38333	5.23383	9.62205	2.96819	11.0246	9.11521	11.2459	6.58521	9.56554	4.78244	8.03184	7.05272	8.86868	4.20822	15.5804	3.03182	19.9602	1.40575	9.18818	5.09628	7.91024	3.73283	14.1754	2.09914	10.5518	1.58636	15.0025	2.63572	16.2139	0.722228	8.90171	5.84895	13.6924	2.29034	15.2285	1.00841	7.95931	3.47782	13.4345	2.6856	23.1942	2.45802	9.54779	5.34604	10.0063	2.10652	14.2435	1.0349	7.33182	5.50522	7.2805	1.05417	13.0426	0.973197	21.7855	0.528268	8.31691	6.59691	9.61669	2.3425	15.8762	1.10082
AT2G26930	38.6592	44.7322	36.9059	37.6575	53.9447	42.9756	42.6868	48.2131	44.9558	42.227	45.1436	45.592	39.1847	46.4762	39.1478	41.1425	34.2674	40.6219	45.4962	61.0979	46.9672	66.5272	41.7528	50.3252	32.748	61.1078	38.7707	39.2872	53.1938	60.5033	42.4522	41.0118	42.3144	57.7504	39.1073	40.4532	44.0524	64.167	43.8414	54.1552	42.5281	41.319	42.7245	57.282	39.8594	54.3059	42.6424	41.7347	32.9269	43.0611	25.8917	48.5078	46.2793	41.523	40.9433	46.7813	40.2292	43.7721	43.4106	62.1197	41.6266	55.6275	39.8918	69.3491	43.086	44.238	46.0241	50.1915	47.8438	53.0578
AT2G26970	12.2646	8.65512	14.4335	12.3758	11.3444	7.06283	11.9539	7.67463	10.8442	7.96514	12.7182	5.14656	8.2391	13.6344	9.69601	6.83635	11.1296	9.29476	12.1743	9.33943	8.48805	4.79372	15.8343	7.54505	11.3485	1.50567	9.46951	8.19035	14.0536	5.38795	7.494	5.6839	11.5043	2.29526	8.44119	5.47808	6.70119	0.337145	6.69509	6.05897	8.6753	2.56152	5.79444	2.0735	12.8652	6.90341	14.0983	2.67792	7.82496	4.52673	13.7175	15.8782	10.6497	4.90193	8.67388	1.30117	16.1871	11.4998	9.35568	3.66468	7.48367	2.54425	11.1882	3.00931	10.7943	7.13102	11.4502	5.7533	12.3842	2.68384
AT2G26975	29.5354	27.219	30.5421	43.1058	29.7524	20.9925	45.2843	13.2368	26.8228	22.7819	22.8218	17.8631	29.0409	22.561	33.6137	23.0629	43.932	32.0593	36.9831	23.0811	25.4528	24.2867	37.636	22.2887	18.304	7.31036	23.9204	35.7833	24.536	23.8434	16.8244	24.1673	20.2492	11.9533	16.3857	11.0548	12.1689	8.68228	19.9184	18.8437	20.6533	9.62226	11.8596	5.51256	40.1905	32.616	25.0079	23.0712	8.21821	15.5902	24.5831	26.7095	22.4685	22.1587	18.3363	12.4482	44.2758	36.5128	28.6265	19.4025	17.1569	14.7191	15.1307	11.8684	29.7337	28.6929	29.2137	31.715	23.75	17.344
AT2G26980	54.6136	44.074	34.5051	29.1697	20.5593	22.797	32.026	21.4529	20.8333	13.803	17.2876	12.338	21.7017	25.7721	29.5009	14.6443	26.4754	19.3083	23.9666	15.9343	11.6461	11.814	50.8657	11.9298	32.5474	6.39086	16.5006	13.3236	12.0131	10.5052	13.6731	11.832	9.63793	6.43968	46.4858	8.12197	29.5309	4.85065	24.2151	21.7083	16.2693	21.0723	10.7067	4.59142	18.4697	15.5028	17.4822	7.19092	8.34174	10.27	14.3691	11.9621	20.2542	9.43476	24.0515	3.7195	23.8999	15.4145	14.7453	8.9809	18.7677	15.8347	19.2676	9.69124	10.3886	20.0893	13.3341	10.354	8.8062	6.38644
AT2G26990	27.9192	24.4116	26.4747	22.9868	23.0728	17.9871	29.283	24.6728	20.8332	19.8416	23.218	15.7093	24.5493	24.9645	21.6401	19.3097	20.3942	17.5664	33.9321	31.6055	26.79	25.1745	35.4546	23.193	30.4434	11.8312	25.7991	27.4825	27.4911	23.354	25.8459	18.8241	25.6101	19.8088	31.263	15.9519	30.6481	8.8953	24.5894	28.1202	24.6341	16.3208	25.293	8.87529	25.2781	23.2464	27.4676	16.3421	22.5515	17.6526	25.3836	27.3015	24.5073	21.2489	25.3107	10.5369	25.6077	24.1397	25.284	15.0153	24.7227	16.5028	27.3688	8.88426	23.1682	32.9209	23.6398	18.9205	22.4295	7.65067
AT2G27020	92.8987	107.855	116.181	104.123	100.593	133.725	107.33	134.342	88.1437	99.6776	115.469	122.416	92.7043	107.774	95.2977	94.9517	99.666	113.643	129.475	133.172	118.246	144.8	150.821	173.824	131.61	147.227	106.071	141.503	126.259	132.041	110.541	158.682	109.583	143.953	122.577	144.571	133.74	156.61	107.154	126.732	130.626	161.876	118.691	147.093	94.5616	122.74	126.847	116.319	114.631	150.945	109.406	135.846	105.54	128.513	127.763	139.189	96.5967	123.394	104.398	128.006	128.773	146.601	129.182	151.502	126.567	185.055	118.81	149.491	118.573	155.767
AT2G27030	167.935	197.685	163.639	158.739	152.417	174.365	176.068	194.897	198.214	195.647	234.732	220.431	229.746	244.04	196.019	153.553	177.235	169.703	139.152	161.131	146.517	204.024	184.028	200.558	197.8	188.725	203.312	237.597	154.027	196.3	226.289	280.831	233.826	239.489	280.194	234.523	219.967	221.484	174.156	179.351	143.521	218.932	219.376	179.031	244.938	155.801	200.369	207.728	274.206	281.134	196.339	186.595	179.32	236.396	227.174	201.557	112.918	160.627	132.933	186.317	104.258	129.878	200.393	148.026	216.739	230.554	184.478	233.537	214.16	240.019
AT2G27035	1.34069	1.88631	1.17833	1.31226	0.791469	0.356668	0.608387	0.542054	0.237288	1.09485	1.23932	0.658256	1.64271	0.840536	0.252122	0.861249	1.03345	0.506272	0	1.86046	0.573782	1.86901	0	0.779357	0	0.237034	1.35139	0.883927	0.827099	0.866022	0.759448	0.938433	1.26106	1.72028	0.355933	0.446182	1.39842	0.608446	0	0.840769	1.13888	0.704916	0.973127	0.66872	1.21809	0.411988	1.87976	0.290031	0.972503	1.53526	1.10293	0	2.66877	0.693701	0.317815	2.2118	0.785835	1.0791	1.25544	2.19398	1.07548	0.249841	0.594918	0.424858	1.72262	0.884143	0.8102	1.13789	1.25509	1.73487
AT2G27040	8.97713	10.8059	6.17531	8.7722	10.7753	7.33784	11.7466	11.4186	6.66511	7.29073	8.5542	5.05813	7.98076	8.85871	5.68592	5.19252	5.81144	6.17939	10.8813	12.2585	9.5091	7.12554	8.99755	3.87186	6.22975	5.00505	7.22945	3.62369	11.587	6.40139	10.6809	4.16422	7.8144	7.40384	6.679	3.63777	8.82274	3.60418	8.96084	8.46017	6.10875	3.17981	8.94396	5.13644	6.47133	6.30784	7.45763	3.7093	7.09148	7.01835	8.37026	6.16482	10.4719	3.8044	5.19469	4.86012	7.33318	7.95879	9.10859	5.76933	5.00509	3.38787	8.72113	3.10118	12.2967	7.90504	8.6506	6.45285	9.47246	3.53098
AT2G27050	46.4993	48.7373	30.5384	34.2663	22.9054	19.4578	32.8223	14.5214	14.8295	10.6666	18.4737	13.5037	27.3679	28.6497	23.1602	11.3085	13.2594	13.9215	6.14639	4.4095	3.09142	2.53671	7.80695	4.80679	4.01469	3.00498	6.07837	5.99316	3.2738	1.83799	4.57136	3.22104	4.75755	3.1559	5.6643	4.20043	5.927	3.70064	6.41034	5.4908	3.67545	3.42777	2.41411	2.78632	7.44963	6.33321	5.0771	3.31044	4.58238	4.1826	4.05602	4.00187	5.51813	4.32577	4.64734	2.51799	5.04169	5.87892	5.01142	4.83193	2.16801	4.29625	3.56438	3.55507	9.40476	5.98754	4.49084	5.8848	4.13487	3.62234
AT2G27060	7.32722	4.86236	3.30325	1.88072	2.82647	2.15063	6.80177	2.86765	2.52856	1.499	1.68265	1.1177	5.129	2.63686	2.69032	1.48952	2.26049	1.64732	2.28934	1.18182	1.02322	0.406378	2.37192	0.272667	1.53817	0.164851	1.79325	0.507398	1.47767	0.822738	1.38572	0.172914	1.11272	0.466496	1.27548	0.493224	2.78369	0.278411	2.97098	0.814426	0.552915	0.210301	1.28364	0.459364	0.975912	0.709751	1.43028	0.365373	1.83692	0.354052	1.68158	0.108027	2.12736	0	1.04417	0.464341	2.27359	1.23495	0.985747	0.554488	0.99331	0.185138	2.23461	0.0795905	2.89979	1.02406	1.12547	0.396236	1.93519	0.159996
AT2G27080	150.697	19.1167	428.394	32.5687	448.224	11.6065	122.569	4.7238	361.835	2.95137	403.914	1.29513	72.0091	2.17999	368.459	3.08766	396.015	4.29606	574.664	13.3006	812.468	1.44937	8.37669	6.5401	143.148	1.64509	833.08	61.2899	654.828	2.9632	429.043	2.16735	857.697	1.86754	379.168	15.2007	82.2236	1.53432	456.567	6.54638	570.708	4.33432	114.491	0.874913	1003.08	3.91748	638.651	2.12549	345.768	1.69887	809.13	7.20577	750.541	4.88289	630.195	2.51862	575.176	5.54831	980.508	2.97158	504.735	4.52713	144.096	0.940082	823.271	39.823	692.26	4.20937	355.309	3.28218
AT2G27090	10.3792	7.34387	5.7432	5.94402	5.68753	3.70053	10.7897	4.38446	7.66625	3.4393	7.11526	1.91328	7.5253	8.65129	10.6416	5.70476	10.5645	4.52525	9.82963	7.5	9.49357	2.34949	16.446	1.62004	11.6418	0.814025	8.6919	3.59664	6.47327	2.17372	9.23829	2.18683	10.3722	1.82519	11.8462	2.07626	9.78723	0.792539	8.05882	5.41587	10.8156	1.48393	7.86289	1.02965	8.81047	3.5449	11.2545	2.79395	11.0323	2.01213	10.3085	5.31374	8.71335	3.52016	11.0409	1.63607	9.79668	5.72544	8.01948	1.78596	9.64178	2.31422	8.60411	1.37721	13.3529	6.34809	8.78001	3.92899	9.81796	1.5978
AT2G27100	13.2144	15.752	15.1094	17.0063	14.8108	12.596	17.8749	14.8055	15.9432	14.5035	14.9241	13.502	17.0859	19.6474	18.6238	16.9276	19.8033	16.216	25.2334	22.7548	21.4432	23.888	29.7957	22.0683	26.3639	13.1702	20.9468	21.5212	18.2272	21.466	17.8405	24.4133	21.8732	16.7894	23.1413	14.4307	24.6081	9.79783	19.6149	20.5169	18.972	18.6007	23.3937	11.2371	21.9539	22.7158	22.8224	19.8139	23.796	16.0317	20.0366	25.7231	19.8937	20.6419	24.5344	14.1738	24.162	20.8801	19.2594	13.8866	26.1428	19.1045	26.4216	13.4279	22.4463	25.5501	20.8141	22.6965	23.2771	16.2276
AT2G27110	11.4511	10.3733	7.89425	8.73703	7.27815	7.27136	10.6364	8.77934	9.15884	8.82652	8.39366	6.91493	9.6173	10.0513	9.11297	5.55854	7.88199	6.46239	8.03352	5.22706	4.20988	5.36291	10.5462	4.39993	5.05386	2.27791	6.38909	3.61466	4.83127	3.58586	6.00786	2.88829	5.1741	3.00076	6.02921	1.81106	6.18956	1.07903	4.96469	2.67456	5.23685	2.65825	3.83186	1.47523	5.53879	4.48152	5.74009	2.46833	7.40238	5.18874	5.87151	5.49423	6.5856	3.66605	5.54823	1.47504	5.90951	3.5334	3.92177	1.79973	3.00122	1.35968	5.22627	2.06071	7.2388	4.82633	4.8902	3.99822	5.43806	1.776
AT2G27130	3.43612	5.03558	3.5818	3.98304	4.67559	4.74972	6.39716	4.49813	6.1683	3.90734	6.48265	6.17898	3.31626	6.7233	3.94868	6.72374	4.14039	5.19553	7.37816	8.28384	6.76853	9.36077	6.03299	4.70452	3.89455	2.0988	5.40281	3.64592	3.2059	4.42118	5.65064	3.8665	2.3431	4.92248	4.21646	2.59511	7.63949	4.39682	5.49498	4.4117	3.51102	2.42902	5.02626	3.47821	1.79799	5.16283	2.98642	3.82528	3.10674	3.3761	2.15366	3.87173	6.20936	4.64432	3.28	5.14438	2.70207	7.28366	2.49901	4.84764	0.967559	3.50343	3.70767	2.4831	3.83682	3.48395	4.82576	5.61084	2.02043	2.86309
AT2G27140	5.72136	5.58399	5.35675	3.48536	9.502	7.3977	4.89413	8.23459	9.24728	8.82694	7.47212	6.28452	6.31296	5.86724	1.53233	5.31568	6.56301	6.52668	6.47739	8.55835	3.87258	7.88548	1.85401	4.94913	8.03574	9.06263	5.08642	4.63698	4.28834	12.1916	4.57034	4.49145	1.88219	11.221	9.54829	6.76393	6.88768	12.9853	10.7269	12.105	3.0055	9.27912	6.71837	17.8346	2.00291	2.10496	6.23925	5.52563	2.91128	6.21675	3.34559	0.583808	5.33855	3.53	0.310249	12.5991	3.15622	9.33047	4.66803	13.0163	6.29347	10.5429	8.88213	2.56111	2.72265	2.03178	7.46714	3.79024	3.13689	6.9619
AT2G27150	9.18532	9.12276	10.1601	13.0683	9.84327	7.87225	7.74533	6.81838	9.34109	8.61494	8.69899	7.38727	6.53252	7.02034	9.58799	5.40332	10.6259	10.3308	9.42379	8.8433	11.8672	8.16064	20.5124	12.3136	22.9797	6.91728	11.9934	15.4272	8.88041	6.09668	9.61386	9.92347	8.68515	7.49274	17.4259	8.65923	18	3.85197	8.00761	8.60257	14.4132	7.54583	15.8763	4.80147	12.838	12.4353	11.7195	9.5557	11.9825	15.6205	9.11559	18.595	9.32267	8.56014	19.6761	4.8274	10.2263	10.2918	15.8666	9.54912	15.1049	9.76442	13.4478	12.7668	10.3394	20.9438	11.0904	11.4013	15.8253	7.00952
AT2G27170	17.0744	18.4878	17.0822	17.453	15.1198	14.6137	17.3767	14.6259	15.0396	12.8422	17.6025	13.0678	13.7471	16.3692	17.1137	10.4973	12.3499	12.8364	13.7486	13.6913	10.8258	12.1407	16.475	10.9048	9.77327	5.74225	13.1633	10.2213	9.45868	9.06567	7.46255	8.70825	8.10203	9.42216	8.20176	6.98269	8.19106	3.77937	10.5381	9.30351	8.16679	5.62739	6.96439	5.45092	9.90009	9.04912	10.0309	6.05683	8.16464	12.3335	8.82816	11.705	8.45533	5.96115	7.68878	4.23736	7.29344	9.05222	10.3605	7.35041	5.58249	5.09438	7.65413	6.22966	12.9488	9.72341	7.35306	9.78333	7.09809	6.28721
AT2G27190	31.6882	27.282	16.4391	25.5187	12.6755	21.6101	24.7927	19.4801	12.5418	16.5683	23.4635	24.3877	10.3305	14.8775	17.1479	10.2985	10.0369	14.9779	52.4868	38.8715	29.1507	35.6868	75.8612	56.34	22.6363	32.8076	31.7404	60.4518	26.8155	16.1316	14.9881	60.5736	18.3562	25.1268	19.6399	28.4565	11.8484	17.7861	13.4379	41.7204	47.8747	25.93	30.2152	34.6763	31.8759	66.0687	17.7459	32.0623	18.3381	51.2619	25.8187	119.64	20.9837	42.2134	19.2413	11.4899	36.713	36.4625	57.2886	44.0676	20.3924	31.0877	13.922	134.11	14.5525	30.9454	35.7291	101.882	23.1318	71.2026
AT2G27200	5.90621	5.70717	5.54839	4.70042	4.13944	3.07534	6.93063	4.3457	5.06113	3.29628	4.76491	3.19847	7.08535	7.37563	9.65304	4.21006	8.00437	6.92377	7.48223	4.45755	4.5406	3.137	9.82039	3.51014	8.71773	0.875723	5.59672	4.24815	4.42793	2.36975	6.64696	1.83602	5.22387	1.5381	11.3941	2.64703	8.40433	0.486439	4.75361	5.58106	7.54083	3.03406	4.57111	1.07523	4.84626	5.06644	8.56499	3.29127	10.9992	4.06918	5.23472	6.58908	6.2797	1.35824	10.508	1.01404	7.85815	5.42227	4.79072	1.91329	8.54627	1.92989	8.91278	1.44717	6.84497	8.11175	4.83885	3.04856	8.84654	1.17289
AT2G27210	9.38715	8.21268	6.10312	8.28551	6.47945	5.84659	10.0315	6.24267	6.78784	6.38385	7.22139	6.26017	8.34897	7.85329	10.171	7.81904	8.78216	7.25856	10.6965	8.6212	7.54077	7.81751	11.2994	7.39327	9.79704	2.65321	10.2105	9.32033	8.05193	6.14397	6.7422	7.15675	7.0411	5.47775	8.65778	5.19744	9.36516	2.23328	6.46083	7.60482	7.67893	4.29768	9.40977	2.52792	8.85819	8.02619	8.57797	6.77629	8.29338	6.18833	10.0817	9.25463	6.93382	5.75692	7.50315	3.11711	7.777	7.54971	9.42544	5.07735	8.17121	3.89624	8.42046	4.90812	9.49505	10.1085	7.66391	6.81768	7.18244	2.88669
AT2G27230	13.2828	13.3291	18.7545	13.1388	10.7198	8.36918	18.7781	32.4231	53.6743	31.4508	13.9032	12.9508	42.9091	45.6646	40.4504	39.7611	25.0856	25.166	14.8237	7.83269	15.211	13.1903	27.0528	16.6141	37.1216	12.8047	22.5524	19.5882	9.27472	11.1114	14.4716	20.06	23.1259	9.51833	24.5346	12.3965	20.8636	5.69904	37.5242	12.5296	41.4014	6.78541	35.4266	4.11627	23.1612	10.5118	17.7967	16.0095	34.7202	7.17289	23.0116	16.6706	14.949	16.6052	40.6086	5.76173	10.9046	12.3852	14.905	6.98888	26.3268	8.88112	53.4298	3.98988	21.0593	19.7041	20.4664	8.64999	48.4948	6.08501
AT2G27260	48.5146	30.9443	80.7737	46.2912	95.427	30.028	64.5319	19.1265	74.9488	9.75318	78.6387	6.77686	44.8931	13.8826	85.7036	12.3008	77.3823	12.4906	86.4254	20.5699	102.463	12.9104	29.7084	12.6494	50.3764	8.4834	112.688	29.9776	104.704	13.2143	91.6195	14.998	103.399	7.27147	59.7549	13.5752	37.6656	5.13493	63.6834	14.7782	75.6572	8.10815	45.2997	6.34756	96.7348	18.2787	102.477	12.7344	87.1267	23.7145	100.935	10.9952	103.561	10.3953	85.6929	5.2176	79.0478	13.8785	97.6637	8.72745	64.1484	7.5307	45.4641	6.87582	137.006	31.2686	95.9772	7.41874	85.7256	6.48833
AT2G27285	30.3563	33.5943	34.1618	23.5106	19.1648	24.3237	26.3548	23.6062	24.6795	23.9918	26.9023	25.2332	25.3287	24.8384	29.062	14.8524	16.1142	22.0341	28.9207	24.8146	24.0844	20.1554	46.5387	24.6936	32.3236	11.7463	27.3833	29.7982	20.0551	15.1312	22.2039	22.1037	20.74	16.213	29.5573	14.286	24.2676	8.9356	12.7727	19.8302	19.318	13.341	22.6722	9.60929	20.6636	17.0778	16.2721	14.2588	28.0814	15.6928	22.8205	31.406	17.2974	20.9197	20.5088	10.3345	18.9697	16.7997	15.2319	11.3745	17.1586	12.8544	26.2064	10.6561	18.2221	22.2238	16.2013	17.7536	21.0245	7.50219
AT2G27290	162.957	185.534	133.318	170.123	139.9	203.91	145.55	178.088	161.769	208.197	161.665	198.717	173.434	191.809	148.181	196.423	169.631	213.266	127.896	163.594	117.017	169.919	171.124	156.562	113.211	205.12	135.432	196.111	141.828	165.923	142.384	205.474	154.7	208.077	155.541	228.576	143.419	217.459	164.369	194.785	159.689	209.667	154.073	189.348	150.333	204.293	131.969	183.483	128.654	236.524	140.481	227.799	135.025	204.474	147.817	183.778	165.704	174.849	141.52	238.354	175.062	207.673	160.683	280.134	149.623	213.038	153.88	182.357	156.596	256.513
AT2G27300	1.20121	0.97617	1.09817	0.131951	0.475296	0.157578	0.346361	0.707686	0.599827	0.56642	0.477112	0.375605	1.09704	0.876903	1.05581	0	0.990484	0	0.579547	0	0.687731	0.364848	0	0	0.225418	0	0.650453	0	0.224753	1.00218	0.328161	0.281154	0.803338	0.956033	1.4925	0.195251	0.276975	0	0.655973	0.493345	0	0.204568	1.33199	0.289957	0.351789	0.3563	0.531486	0.239376	1.11154	0	0	0	1.15202	0	0.802291	0	0.1712	0	1.12745	0	0.232151	0	1.02299	0	0.295261	0.48846	1.04014	0.668659	0.62045	0.364273
AT2G27310	17.5994	9.63427	69.9281	14.0961	79.7469	2.68317	32.3488	6.70948	53.8297	3.24549	41.0667	0.669709	17.5381	3.92995	56.9471	4.81826	52.0612	4.287	77.4102	3.02679	39.8607	1.04816	9.00035	3.86964	27.2948	1.08552	85.6644	6.08459	69.9855	1.34469	10.7802	1.48622	35.6529	0.42974	22.8981	4.42946	7.94977	0.46341	42.0777	2.03603	42.9101	2.49706	16.7375	0.520507	57.2396	1.70927	29.5461	1.7309	23.212	1.01537	29.1582	3.70987	55.506	2.56808	29.4419	0.419535	83.5281	5.29712	122.761	3.03542	59.3097	4.2394	18.9723	0.227006	32.2449	8.54974	69.5013	2.75675	33.114	0.985153
AT2G27330	7.9354	11.437	9.56085	9.35277	7.91409	9.47232	10.3895	12.3112	13.2308	14.4975	12.8585	5.3555	13.2358	14.9942	11.3677	14.4192	12.0369	9.32182	14.5457	17.7678	14.4189	16.2366	18.4947	11.7786	11.415	9.20374	9.66322	11.6678	11.5158	10.6048	11.4997	11.2734	11.1625	6.05437	8.53093	11.7973	14.0556	7.31519	12.1457	10.671	7.03793	9.74423	11.038	5.2596	5.93128	10.693	13.2311	9.91038	9.42804	6.84389	7.97186	9.15293	8.94053	5.49035	7.76613	7.12721	7.99724	9.89058	7.21404	11.3054	6.90598	6.22363	11.9273	9.00523	13.0627	12.257	7.03998	6.18499	7.47169	4.37815
AT2G27340	8.72375	6.4681	4.65238	6.3022	4.51477	6.09526	10.2991	4.37953	7.99107	4.70866	5.78159	5.03034	7.9624	11.8283	7.70292	5.82565	4.67627	5.33506	3.93683	5.30461	11.474	7.37691	11.9812	7.38912	5.31373	7.01401	5.69599	10.3687	2.8647	6.70093	10.9068	8.0011	6.31697	4.65956	7.10313	4.51205	6.97921	8.90161	5.97874	6.29623	7.2641	3.24679	7.18563	4.93614	10.2262	4.45064	6.34383	6.78463	6.52166	4.23093	5.88256	7.43642	5.29495	3.15768	8.539	4.13282	4.54494	7.22708	5.81496	7.16575	2.09423	4.54171	5.70496	5.91712	8.70218	7.1239	6.8554	5.23525	6.34234	3.21294
AT2G27350	24.4724	24.7859	20.1746	15.9221	11.4462	12.303	24.3189	17.4858	20.0953	17.7124	18.3685	12.814	25.4995	26.7323	23.2046	16.7388	18.3792	13.7667	20.0354	18.6951	17.7182	12.4996	32.3163	20.8222	30.5571	7.28847	21.7266	20.7588	16.4566	12.5127	20.8167	22.1583	30.2103	14.7653	26.1837	18.0599	25.4872	10.7993	16.5223	20.231	27.5588	19.6426	23.6303	9.8704	24.1158	19.2902	23.7355	18.9712	27.865	18.4456	23.3348	22.4317	18.9977	20.6475	32.3654	11.0996	22.4824	21.8358	21.628	12.7984	27.687	16.6619	26.9206	14.476	24.1188	23.7513	21.304	17.7356	27.276	21.0834
AT2G27360	4.41501	6.91894	6.46621	4.30197	4.12043	6.4685	6.49713	6.23572	5.43725	6.08272	4.60525	5.69402	7.58612	7.46863	6.21125	5.5602	4.2087	7.27988	9.79409	11.0072	9.98271	9.84532	10.6296	13.964	3.0186	7.29858	8.35821	10.1345	5.15326	12.9478	6.10926	12.2647	5.61968	6.602	5.43586	7.55334	3.73755	5.89508	8.36296	5.58626	5.37959	4.65538	3.0803	6.05838	6.37732	7.16472	6.97344	6.60306	4.25144	11.1426	9.24532	8.81305	4.33683	8.5221	3.08813	4.11847	5.74129	7.87881	7.13704	9.23574	4.30788	5.56174	2.88781	9.54074	7.56167	8.90987	4.65147	6.25542	4.49312	5.52779
AT2G27385	343.458	330.083	130.063	204.032	112.544	276.392	175.325	124.151	60.3505	82.4014	81.0517	84.3669	44.8289	35.8275	24.928	18.8129	12.7369	60.4281	51.4869	66.6343	30.1031	71.2239	21.8454	31.3948	7.50275	28.8487	23.0396	14.2848	39.8046	37.4448	22.087	16.8821	6.05979	59.9262	4.52612	8.28764	3.61582	21.0199	24.7743	34.7812	6.1636	15.0116	8.65603	44.7093	2.21485	20.3869	9.15885	10.8694	5.60573	30.0025	7.58527	13.5531	18.9352	23.2028	0.690783	20.0726	23.0679	35.9391	25.3155	41.8916	2.65727	19.3463	5.8526	20.4309	41.1706	26.4346	12.9477	38.8709	12.2744	21.1858
AT2G27402	12.7936	16.8729	12.9953	9.64329	17.9752	12.7914	15.9878	17.9026	13.9887	13.7028	10.7185	6.98956	10.8859	9.70597	4.79275	10.1272	2.05489	5.94253	12.4916	22.4765	11.8843	14.6196	3.55205	5.73113	5.00632	11.6637	7.61733	7.08057	13.9223	17.2592	11.4117	6.48561	7.81903	11.7875	3.85933	7.16831	6.9594	9.19695	9.32704	10.0825	4.31493	10.0113	5.37301	15.2933	1.23867	5.03015	3.13342	4.50245	2.95901	5.41174	3.39648	1.79771	5.37429	2.16531	0.952367	4.82573	4.00756	6.4463	4.25262	11.4083	2.4672	6.32754	6.33054	4.27505	4.89462	4.35019	2.86745	1.46215	1.74092	3.03467
AT2G27420	5.77805	4.61358	1.00819	1.5598	2.10332	2.33268	17.8158	4.09549	1.87268	2.20414	3.66694	13.0044	1.88664	1.60578	0.933937	0.300238	1.44337	2.38508	88.6305	99.424	22.1821	40.6519	51.2041	22.4699	0.331391	5.08271	42.7568	15.826	28.9653	26.1782	3.79622	16.408	12.9157	24.1778	15.0128	16.418	10.9418	19.9749	31.3007	35.929	19.9034	18.3595	9.29037	23.8912	18.6662	46.1175	16.6594	17.9729	1.29926	11.4238	14.6519	22.4613	24.7176	16.7517	1.05388	7.21098	71.0302	52.5686	35.4631	22.2662	8.23007	25.56	3.20434	19.647	27.5566	27.547	27.6812	29.391	11.5604	30.4478
AT2G27450	57.576	63.2996	76.9698	56.3736	52.8744	60.1503	56.8318	64.5405	56.351	65.6089	60.15	69.7644	57.6435	65.1554	63.0135	64.8281	53.7788	65.3684	46.6722	45.3212	43.6861	51.7353	59.3694	58.8205	54.5179	67.5462	58.868	75.3014	48.3235	47.4385	57.6146	65.8315	53.6445	66.8148	55.6012	76.3235	54.4208	60.9921	55.5599	63.5086	59.2103	76.4418	51.8859	56.4341	58.9193	65.231	55.7375	64.8888	61.9539	90.3448	59.3029	65.9897	58.8157	64.3903	57.9908	58.7411	49.749	59.3362	61.8598	76.3116	69.9298	69.8041	58.5303	75.2206	67.0429	78.9937	51.9356	75.665	65.5992	81.8069
AT2G27460	7.44736	7.10995	5.82806	6.50933	6.46707	5.66082	8.26273	7.24943	7.95441	7.47127	7.3222	7.0754	8.50652	7.64053	8.3522	5.60296	5.54195	6.94063	9.0509	7.83972	7.89368	9.3823	9.7336	6.57392	10.1568	4.67252	8.74074	7.23654	6.51288	6.45128	6.32289	4.49709	4.66716	6.92503	7.41334	4.5465	9.22162	2.55964	6.18771	6.46189	6.13913	2.62698	8.51752	2.75963	8.36723	5.00153	7.1138	4.82717	8.4297	4.79551	4.84793	8.46734	8.4441	6.50394	7.26524	3.05899	4.89275	5.98692	5.8365	5.37391	4.67244	3.09452	10.2773	3.22243	10.9476	7.00821	5.65792	4.71133	6.35328	2.67078
AT2G27470	16.5645	17.1075	17.487	12.3663	10.0975	11.4125	14.5739	14.8515	12.2068	9.9573	11.1864	10.3043	10.7203	14.1028	17.3144	12.2358	9.26237	9.5794	12.6991	18.6651	13.6878	13.3491	16.9472	13.4118	12.2654	7.35791	16.2585	17.982	18.4761	13.7355	9.66319	9.19723	11.1775	11.631	10.8152	13.8265	13.454	11.9465	9.5583	12.3223	10.9492	13.7609	13.8876	14.4786	7.49766	11.9441	10.1197	10.2849	11.4885	4.91076	14.8811	11.1346	10.9008	10.2697	7.5974	15.1022	14.6828	12.2115	9.18595	8.47223	8.36791	8.02064	7.54104	6.77706	11.3969	11.1444	9.20758	13.3887	8.4216	7.21651
AT2G27480	4.47001	3.89155	3.6781	2.77966	1.65603	2.97482	3.32878	3.59836	5.64919	2.30675	3.90644	2.10492	2.96832	3.8142	3.40172	2.15635	3.61646	3.79153	2.57811	1.62528	1.52509	0.809585	2.98642	2.10395	3.70113	0.82457	2.15487	2.4441	2.33673	2.2934	3.45001	1.88431	3.28385	1.85884	6.68677	1.91369	5.05863	1.7702	2.57439	2.66007	1.46906	2.36862	4.53449	4.06059	4.30689	2.35767	2.66731	2.10809	7.64058	3.52807	1.42999	0	2.02276	4.02926	5.12588	2.00612	2.83828	3.0201	3.41435	1.01446	7.04495	2.37064	4.42854	1.86889	1.99214	3.56633	3.48555	0.636828	4.72079	1.0058
AT2G27490	20.5445	11.6574	17.6344	10.7135	12.2978	8.77008	12.1998	9.98959	8.39552	7.28656	14.1856	8.61649	12.2571	13.5516	15.7674	6.42649	10.5523	7.59542	10.823	10.4178	9.50274	6.24599	13.2876	7.22214	22.7429	2.60895	12.663	8.0108	11.4875	8.29749	8.28015	5.55135	13.1299	4.59877	29.9466	5.54544	20.4169	1.09752	11.1329	6.59317	18.3024	7.06817	23.8524	2.0118	17.2587	8.98729	17.4525	5.7245	22.2332	7.25006	12.4888	6.07457	12.2981	1.7566	30.8505	1.38285	11.6996	12.2005	8.60531	4.91099	15.7112	4.5452	19.5478	2.4561	9.1393	10.0124	16.703	6.09073	26.6539	2.89155
AT2G27500	119.9	32.4151	402.142	78.937	379.551	37.6829	57.1581	40.0055	511.653	24.6752	331.676	11.1807	56.5202	17.0402	428.753	23.3302	402.087	38.2241	196.715	15.5386	483.084	14.4161	31.7282	27.9845	195.104	7.29577	600.821	103.263	462.227	14.792	419.442	19.7449	798.393	8.65935	390.657	29.6191	91.0431	3.71349	316.956	19.5484	749.038	19.2196	213.36	4.33987	744.912	23.595	554.997	17.528	558.647	10.349	448.716	30.388	600.971	19.4936	640.938	5.27758	302.536	36.7935	847.659	10.0461	780.597	20.1066	220.291	8.19767	628.329	75.6156	553.64	15.7807	617.386	7.7108
AT2G27510	7.88416	8.42596	6.9451	7.71635	6.24025	7.38162	9.07813	6.59319	13.6697	7.47176	12.1587	7.69526	9.88507	6.44409	9.31975	9.99252	21.8598	16.1505	6.02453	7.78675	12.0479	9.72821	14.2209	15.8032	40.2703	8.02692	10.6638	8.2633	15.0467	8.73825	32.3144	11.8539	17.9056	11.4482	106.411	13.7223	39.3276	10.2057	17.6483	14.832	34.3125	29.8452	65.1561	11.6667	22.4586	12.9727	29.9942	14.8675	49.0807	19.2637	15.5434	11.3189	24.2455	12.057	69.0606	17.1383	10.5313	12.3516	16.7746	11.1642	55.6268	14.3422	65.0559	15.0691	19.0114	43.9299	22.3155	17.3824	44.1658	14.1958
AT2G27530	162.603	178.339	257.689	235.264	274.184	223.933	240.727	298.405	231.572	225.666	249.352	193.665	389.952	377.979	363.819	440.047	321.999	322.482	281.36	370.02	339.023	371.852	237.904	276.48	283.816	301.253	200.267	223.675	334.293	364.714	332.715	301.176	271.887	341.313	380.448	427.915	481.921	403.528	327.201	354.614	212.365	326.578	347.554	428.858	269.434	338.481	342.989	350.355	306.935	249.421	261.656	273.508	377.198	425.185	330.795	456.228	253.763	303.684	258.89	303.915	224.448	296.735	312.629	356.856	254.714	342.823	293.649	369.547	270.992	261.829
AT2G27580	11.0102	7.17244	11.6012	7.17629	14.7443	5.56846	16.6772	10.5499	19.06	6.52023	14.8344	8.89353	16.0281	14.4118	13.896	7.75908	16.5081	8.45582	27.6124	41.4617	39.2774	14.3316	47.6306	4.56599	66.612	6.99732	35.4606	35.2359	12.7359	11.9424	28.0513	7.47176	27.8728	7.79511	83.1292	12.604	43.9797	2.322	55.9059	36.229	52.1939	14.9575	74.1499	6.12513	29.4216	25.3899	27.1009	14.0116	40.6243	13.5556	26.0391	17.0853	15.86	12.1395	45.7888	4.79702	60.1573	37.1993	25.37	9.32636	250.301	10.2735	85.3645	4.31623	32.2964	27.8602	16.9552	7.08409	35.1672	4.16971
AT2G27590	5.55625	5.65317	4.627	5.20388	7.33184	4.50997	7.85228	5.67966	5.1893	3.63002	5.34014	3.23899	8.74536	5.70223	5.81219	4.75661	5.52694	4.24483	4.33638	5.78308	10.4764	7.32338	7.6994	3.05619	3.78444	2.31995	7.86507	4.67587	10.2219	2.31588	8.95473	2.44373	4.38615	4.55674	2.43806	1.59322	5.38916	2.12696	3.16326	2.98955	3.84169	1.62462	4.04323	2.95355	4.31837	3.16763	4.58117	2.7869	5.5254	5.04214	5.03804	4.21799	6.29655	2.07719	3.32212	3.4599	4.45792	3.89519	2.83651	3.7876	1.11324	1.31756	2.60936	1.41879	6.66497	3.72957	2.96289	3.16395	3.47829	1.2579
AT2G27600	56.1689	63.8415	56.1343	67.2833	54.6519	67.3727	66.4358	58.0704	75.2303	77.74	66.4075	78.0444	58.9286	68.8216	64.4347	61.3701	76.5664	71.4062	62.7311	65.1487	57.4415	73.0317	68.2516	86.8081	82.0553	52.8262	65.3182	82.2606	58.4225	71.7239	66.5764	71.2752	53.633	60.3334	71.2451	61.0423	71.0999	47.9767	56.4233	65.2667	57.743	63.9589	62.3339	47.5823	65.8918	69.6849	69.0313	67.9656	71.3697	82.304	58.4284	69.1965	62.0282	61.7174	62.7508	52.2531	51.6924	62.3383	59.4721	59.2411	61.8957	62.1386	69.6393	60.4157	53.481	72.9261	55.8567	70.2766	58.0521	52.6345
AT2G27660	0.661897	0.535939	20.8387	9.51284	42.6444	3.09858	14.175	0.94486	24.0954	1.03476	20.5905	0.632464	1.13763	0.423977	8.80132	0.275884	58.3109	0.889709	12.5969	0.695845	38.6948	0.451979	1.90353	2.82787	42.0577	0.29421	23.0955	1.90449	41.6149	0.414072	44.8423	1.76076	5.52537	0.150164	11.946	0.749659	17.4044	0	1.87479	0.2342	9.98122	0.188519	17.5971	0.0922955	13.8247	2.38551	68.5412	0.464335	29.5994	1.50581	19.0112	1.98376	27.9056	2.35585	14.137	0.676347	14.0521	2.86653	8.55162	0.447276	15.6162	0.275055	7.50907	0.610154	12.2723	2.61455	13.0697	1.39786	42.2183	0.475992
AT2G27680	236.158	311.734	244.026	264.815	266.562	315.448	268.772	324.804	275.531	326.684	278.114	330.429	208.017	213.298	205.853	224.617	177.367	247.325	242.224	313.814	259.108	346.324	260.028	325.915	210.762	383.933	240.977	302.975	249.128	361.737	244.735	347.716	214.057	326.076	219.153	317.169	262.829	397.067	230.196	296.213	245.984	341.366	267.268	404.56	218.756	298.889	181.491	275.373	185.524	344.365	210.014	294.627	240.681	340.039	200.496	331.826	229.403	271.313	281.716	334.997	199.667	348.531	204.917	380.736	194.414	247.725	265.558	332.568	237.258	354.604
AT2G27690	15.4347	10.3318	98.7144	9.08743	173.878	2.74593	8.95117	40.273	278.261	8.08885	448.115	2.17943	7.8075	2.6266	73.2967	2.01479	149.545	5.33814	43.5425	2.40217	214.067	1.12649	4.70254	0.988493	134.568	0.247797	246.157	8.65926	334.377	1.47762	318.803	0.618966	237.65	0.435743	191.582	1.92131	97.8984	0.232043	89.9907	1.41816	585.101	3.25684	352.501	1.60243	192.751	0.327654	91.8786	2.06262	553.837	1.71493	89.9576	5.19183	262.276	1.93494	281.806	0.315748	63.5742	4.42975	401.766	0.93878	458.779	1.85852	306.935	0.43023	142.168	8.97104	272.311	2.05523	384.406	1.1618
AT2G27710	117.199	119.434	162.314	172.29	235.891	157.41	171.397	316.243	189.343	175.122	203.944	123.884	284.247	265.447	273.814	348.386	248.83	255.522	226.453	296.681	284.12	292.61	189.079	196.247	237.646	280.893	159.598	173.889	294.451	293.313	326.962	302.765	255.344	321.815	306.514	348.71	407.926	432.119	274.417	297.76	199.217	310.281	367.644	433.744	199.793	263.035	304.309	315.525	262.865	243.239	266.805	187.778	311.975	272.408	334.123	520.72	254.489	313.458	247.028	285.719	261.7	361.495	374.73	414.031	275.027	397.685	343.673	363.486	298.927	336.312
AT2G27720	110.528	117	159.642	158.632	164.441	130.158	133.288	173.217	106.747	115.834	125.891	100.842	159.114	179.078	160.699	194.962	156.88	150.531	130.049	163.603	155.575	169.914	100.667	109.47	123.183	145.052	76.3532	81.7928	162.084	166.783	140.301	127.22	101.814	163.524	138.856	180.593	179.258	228.587	135.743	168.427	82.2221	145.436	154.184	211.93	86.3614	131.553	135.401	131.787	148.381	116.917	104.746	90.0806	137.008	124.631	130.279	252.204	114.749	153.059	118.698	131.591	110.572	190.618	174.978	204.185	133.005	175.677	158.487	194.436	117.093	164.54
AT2G27730	79.597	89.8309	103.115	96.9685	90.69	101.918	86.8449	98.7753	103.938	112.601	105.975	108.589	99.6881	122.2	107.704	107.932	109.222	116.615	112.006	107.094	101.085	132.846	150.056	177.263	145.254	179.089	114.482	155.505	125.815	131.421	132.393	192.107	128.958	146.392	140.887	176.649	156.439	163.916	119.678	142.719	156.775	167.443	146.17	184.716	126.678	137.763	157.88	155.227	130.608	175.555	115.935	157.074	111.889	150.649	143.494	167.219	106.032	130.142	117.082	173.563	145.319	159.861	165.761	225.371	130.304	189.018	145.698	157.852	151.911	195.276
AT2G27740	4.44816	1.57532	2.98402	1.63041	3.78938	1.35844	4.51466	4.87067	4.9368	6.73221	4.08014	6.78592	3.17346	1.86502	2.57755	1.79193	3.51732	3.46512	2.94026	2.61612	3.8376	7.37439	0	1.04181	1.95505	2.59617	3.05055	0	3.96378	3.00803	1.16573	1.64196	1.76937	2.29321	1.77717	1.61131	2.6981	2.48013	0.400689	1.76248	0.801133	0.982899	1.89081	1.02874	1.16135	1.68574	1.89074	1.96899	0.326261	0.800886	1.05835	0.601186	0.908091	2.00996	0.947711	1.63509	0.809889	0.533065	0.909047	2.3047	1.89478	1.4235	2.51588	0	2.09262	5.73383	2.30586	0.782862	2.10941	1.28204
AT2G27760	4.99004	4.31211	4.47261	2.3059	4.8796	3.09337	7.69402	3.36049	6.30375	2.85036	5.64121	1.65976	6.39543	3.66355	5.40843	2.46405	3.8771	2.94141	4.71493	5.24092	6.23389	2.23134	4.98644	2.12636	7.72993	1.63679	6.20302	3.39556	5.93207	3.37077	4.5346	2.65397	3.67759	1.67288	6.20638	1.62113	8.93422	1.01022	6.1141	3.92734	6.84946	1.56341	7.66641	0.925653	4.44761	2.26124	4.76304	0.768898	6.719	0.64013	4.32882	3.24964	5.86504	1.93229	8.90831	1.26258	4.13751	2.17717	7.32185	2.25572	6.07099	1.37578	7.31608	0.483031	6.0135	4.86384	4.00754	2.7022	6.06681	1.06615
AT2G27770	6.15334	2.13666	2.62714	1.1579	1.37774	0	4.60611	1.69294	5.16335	0.797602	0.831786	0.111505	6.67836	2.01999	3.19926	1.06911	2.07425	0.932601	2.78014	1.23328	0.605027	0.490078	4.45983	0.616465	2.38503	0	1.00505	0.620662	1.76286	0.220729	3.79225	0.506529	0.65508	0	1.99731	0.240578	2.83548	0.492327	1.66249	0.607267	2.28303	0.376565	2.64969	0.176957	1.26854	0.435399	0.978578	0.149367	6.56337	0	1.34322	0	0.468811	1.48566	2.79458	0.0886622	1.24576	0.283845	1.00037	0	1.27759	0	4.22467	0.114464	1.60725	0.304479	0.105505	0	2.441	0.224732
AT2G27775	2.45663	2.37013	6.10797	2.61364	2.16924	2.20705	4.38011	7.08876	5.05094	4.75369	4.55026	3.52889	12.9313	11.7125	13.9775	24.682	12.3613	9.42081	8.31375	9.31291	14.2795	9.66256	14.6487	2.69426	9.13119	11.7819	6.35444	4.06586	9.58238	13.1062	8.52598	7.76326	11.3655	12.1726	16.271	8.62551	21.2094	11.2662	8.28235	3.8625	6.74838	7.72127	10.0186	10.5733	7.79869	10.7636	9.39577	7.0933	9.23624	5.6812	7.4619	10.2668	7.13523	19.1571	17.9607	14.4714	10.7768	4.80722	6.95391	4.58527	7.35006	6.26268	17.4068	6.98215	11.2804	15.9823	7.22446	5.21042	11.3714	10.8899
AT2G27790	4.93751	3.85481	7.13205	2.24268	2.93862	0	3.57401	3.84009	3.63097	2.28991	2.98647	0	5.33081	5.33516	3.64775	0.838692	3.04599	1.09843	4.63561	2.87746	2.2227	0.808619	9.32495	0	3.65557	0	3.9884	1.33465	3.88064	0.946487	3.09512	0	4.06773	0.918137	6.71715	0.464924	3.35425	0	1.09286	1.87527	2.97183	0.798914	1.04268	0.363224	2.65598	1.35678	3.41713	0.700986	2.35554	1.92	1.83059	1.26665	2.16375	2.24802	5.11135	0.363777	3.04044	0.870091	2.38548	0.45259	3.50647	0.403081	2.93824	0.354617	2.22995	2.35126	1.0692	0.122435	2.6653	0.233826
AT2G27800	6.29011	3.6958	4.19343	2.52005	2.45949	3.30717	2.95784	3.92413	4.43522	1.8117	5.02942	0.876869	4.50884	4.32926	3.21425	1.55179	1.98359	0.796071	3.33593	3.0235	1.51908	0.835242	11.4577	0.264695	5.44586	0.495688	2.53798	2.14215	3.00013	0.713733	3.89676	1.21138	4.6302	0.205528	3.58334	0.890219	4.09869	0.259531	1.32522	1.78332	2.41319	0.493646	2.02014	0	4.24368	0.799712	5.01774	0.609025	3.03971	0.827233	2.61702	0.784118	2.34138	1.72834	5.97862	0.163296	4.81649	1.48827	3.41115	0.361298	1.39306	0.305517	3.37843	0.288431	2.99375	1.63367	2.07483	1.19824	2.34505	0.609305
AT2G27810	13.5818	10.8719	8.51159	10.7469	15.356	13.8583	21.7003	25.0422	14.1948	16.2539	15.058	13.8632	9.54823	7.19875	7.92128	7.21832	8.8054	9.11127	14.0382	15.8675	11.4268	13.8946	10.863	8.49415	8.81031	9.08187	10.3057	6.76801	11.9489	12.1503	14.9412	8.29814	8.15154	10.5513	9.62158	6.87157	12.3021	7.33357	8.85714	8.14079	10.4815	5.22871	11.557	9.28448	9.33975	10.3295	10.2396	7.07905	9.84048	7.87538	6.31585	7.77263	12.4114	8.28649	9.23085	7.19173	7.46216	7.7624	11.0591	7.72305	5.50018	7.42546	10.0168	9.32845	13.6279	10.6649	10.8461	7.4283	10.4403	6.77818
AT2G27820	13.7761	15.106	7.58395	5.90408	7.54819	3.60443	25.5837	18.0775	17.2037	7.541	15.531	4.17864	24.4001	16.4909	19.2899	14.2707	13.2631	9.90521	25.6513	19.3226	10.6142	10.3638	34.1889	3.26494	31.8093	1.25416	14.0169	5.37692	16.9913	6.19965	23.1731	3.3784	7.86732	4.3572	21.7048	3.89922	41.084	2.40773	16.0282	8.91406	20.2698	4.19598	34.9	0.408565	8.56943	5.97744	11.8202	2.92515	42.893	0.935968	7.30069	3.0803	11.6333	2.5282	42.7392	2.37614	10.0888	12.6706	11.2171	1.82074	18.5859	2.30458	33.2922	0.514079	12.6833	5.61125	13.2192	2.71247	26.914	0.940787
AT2G27830	35.4856	8.98044	7.81933	4.10153	16.8328	2.51313	24.7587	1.77237	17.3809	1.89266	41.0514	0.881998	42.9413	8.63243	50.0692	2.11219	22.7926	3.49225	7.52295	1.16689	3.17841	0	4.07393	0	3.49475	0	14.2329	0.760208	15.4527	0.265227	7.24855	0.620757	10.0834	0	10.9295	1.02381	1.98956	0	15.6641	0.733548	8.52629	4.58369	3.11627	0.44602	27.2063	0.271096	6.03172	0.92978	10.2592	0.511883	12.5686	0.769029	6.33256	3.20904	11.3946	0	11.1341	0.51634	16.7761	0.349962	14.5107	3.45172	6.13976	0.140303	16.889	6.47675	7.32758	0.293488	9.78526	0.139086
AT2G27840	12.7493	14.12	17.1774	16.8561	21.8892	7.05831	23.379	25.0579	18.8384	16.6388	19.5581	8.44224	57.936	71.8054	66.9769	78.4544	47.1147	35.1853	54.0904	74.1246	79.2344	52.8621	51.0515	40.6089	65.5148	45.2093	47.0226	34.4362	75.4313	54.9078	77.5278	42.1355	48.2576	55.9892	90.0492	81.0984	97.1875	53.1775	73.0893	61.2613	28.8788	30.0637	54.7825	56.647	60.8019	43.0304	78.0797	51.4081	50.1321	14.184	54.1853	42.2891	62.3649	48.905	51.1417	60.4769	32.7717	34.0171	30.014	37.1555	25.0617	27.4334	55.0145	37.5815	41.2382	47.6628	47.2102	36.3087	40.0231	20.8236
AT2G27860	121.689	144.904	140.005	148.951	133.182	159.029	145.811	144.764	177.786	170.501	155.38	180.527	167.195	199.145	178.864	200.996	190.171	197.432	144.379	140.174	186.907	220.134	144.556	231.073	230.847	201.004	178.764	184.919	147.553	211.708	183.457	161.492	99.3731	157.622	192.113	185.05	195.186	124.053	118.599	116.647	119.204	124.13	183.263	116.201	153.595	152.174	155.06	164.247	180.428	151.645	116.355	139.809	124.766	151.725	181.32	148.715	73.7896	98.1973	93.565	110.75	98.1557	109.883	174.311	138.501	122.067	145.725	80.6909	127.599	142.995	104.369
AT2G27900	14.7004	14.6447	11.6205	17.0596	14.8167	11.8608	15.8963	11.7673	18.0696	12.8943	16.3769	10.1602	13.4376	15.0393	16.3601	9.55424	14.7225	12.3061	20.5178	18.3159	15.0044	15.9688	20.9058	15.0651	20.4773	10.2792	20.9828	19.898	11.6728	15.8588	14.2557	13.9283	13.156	9.76769	12.801	12.3111	16.1046	5.91015	13.649	13.5753	11.4318	7.41089	16.0805	7.23976	16.1826	13.0548	16.6428	11.5169	16.2659	16.7857	14.8324	19.1151	13.5275	11.2475	15.1849	7.31997	15.8954	13.219	17.6709	11.4385	13.4844	10.002	13.582	11.0063	20.5155	14.801	10.7555	12.5227	12.3408	7.97927
AT2G27920	18.3904	16.0336	19.0796	25.6424	15.2121	21.6871	19.1675	12.117	14.9891	14.8285	15.3906	10.7695	20.7219	22.4614	19.1457	13.0296	18.4857	21.2618	8.2122	11.3682	9.67059	12.6647	16.5885	15.7308	6.87252	9.21581	12.7582	13.4298	11.4063	11.869	11.2342	11.0066	5.43584	12.9929	8.99403	14.1392	8.24226	7.14795	6.56135	8.95229	5.90281	6.75264	6.29617	9.51609	13.0603	12.7416	19.0878	9.48762	9.06642	20.9016	7.54795	13.37	13.5255	10.5626	5.26903	11.0112	10.3736	17.2832	8.82947	9.91529	8.38127	8.10179	8.18592	11.4835	17.5273	16.4827	7.45466	10.4192	9.04473	10.5042
AT2G27950	19.1962	15.062	17.6445	12.6013	11.9698	9.61989	23.1981	14.2184	17.9764	12.6525	13.9215	9.487	16.824	16.6581	16.6473	9.2428	12.3823	10.8021	15.5642	9.88767	12.0852	8.81838	25.5693	6.95371	22.809	4.31465	16.0512	10.4972	11.3888	7.16754	12.728	7.59661	11.9321	5.21332	18.0633	5.57633	24.4587	1.35866	11.6118	8.36985	13.8636	5.42398	19.8698	2.62395	11.4216	8.76436	14.1979	7.6646	14.9668	6.16104	15.2768	9.74873	13.0491	5.81892	16.9308	3.1772	13.8101	12.6084	10.384	4.53931	11.3791	3.99669	24.8403	2.26455	13.204	11.2469	12.5992	7.11694	13.2241	2.56792
AT2G27960	45.0616	46.158	35.4583	41.4151	37.139	44.4679	37.209	35.0472	37.5438	38.3145	37.8216	53.8653	23.8032	30.0375	27.7769	30.3003	22.2583	33.6364	35.3402	40.1351	26.5481	53.799	39.5352	45.3841	25.159	43.2752	28.4822	39.3643	25.4517	31.0894	26.9225	47.9679	24.8315	43.3755	28.5438	42.9649	24.6652	41.748	24.0051	32.692	38.6805	50.2496	26.6538	53.3726	28.2678	42.5084	23.4504	46.2646	33.7582	63.4596	30.1571	44.2054	31.1011	41.5887	29.8683	37.4655	26.2713	37.1947	35.737	47.2316	26.7516	43.9712	28.2688	57.2342	33.5068	40.1584	30.5434	55.4056	35.6129	54.7819
AT2G27970	8.40868	12.8084	7.76175	4.26705	6.11506	6.9826	5.56759	5.996	6.05165	8.77253	6.58238	6.04	8.41353	6.7865	6.15511	9.38402	7.1498	5.68784	12.5763	10.7234	9.01677	10.2853	2.64882	5.33201	2.93767	7.81429	12.3324	9.31773	7.70561	7.73248	6.94503	8.57664	4.38996	10.3837	3.87701	6.79412	3.30172	7.02721	5.51448	6.45628	3.22103	7.55338	8.06845	7.69703	4.56917	7.05912	7.44051	6.94846	6.37464	7.01238	3.10286	5.82903	10.6846	5.06423	2.66368	7.33653	5.3395	6.59582	6.23597	8.19728	4.23504	3.26079	4.59412	7.09332	5.2917	6.60904	4.60575	7.42743	6.35677	6.48243
AT2G27980	14.9605	12.4278	9.15718	9.44319	9.31804	6.76778	14.4639	11.4685	11.2757	8.42781	9.63785	5.41079	12.3095	12.2111	12.2307	6.35667	8.36647	6.86916	10.8049	4.82939	6.69478	2.08724	11.9567	2.01192	11.8414	1.38704	7.31609	3.51681	5.88086	2.36297	9.28394	2.80157	5.37599	2.15021	8.48431	2.70956	11.1791	1.21921	7.81061	3.1427	8.84305	2.21317	9.06444	0.927773	6.70008	1.97118	6.60678	2.30723	9.97336	2.02026	9.59509	3.09284	9.74295	2.76052	10.0297	0.841703	5.80661	4.48666	7.67599	1.09743	6.69393	1.29427	9.9591	0.821049	10.3373	3.15671	6.04903	2.06101	9.98607	1.34908
AT2G28000	188.727	225.531	206.337	218.935	306.601	215.038	225.477	392.799	219.207	230.871	196.353	173.893	241.043	221.081	184.492	244.119	160.124	223.309	373.518	669.511	335.148	442.255	267.279	363.673	228.13	448.712	200.946	249.617	414.298	660.405	235.75	537.434	488.961	396.991	227.011	303.133	453.195	866.702	415.27	667.414	335.21	534.762	335.783	644.972	340.992	656.773	440.191	546.164	273.469	522.65	363.897	499.615	583.289	618.784	303.767	608.261	929.563	619.846	460.964	577.163	465.672	705.788	350.307	651.543	450.392	574.621	507.202	547.093	510.37	1078.4
AT2G28050	4.91986	4.15324	3.23134	1.4639	1.77809	1.54492	2.07256	1.5916	3.49067	1.24752	1.06415	0.135853	2.51726	2.61538	1.47041	0.727202	0.867708	1.1758	3.04561	2.5088	2.06806	1.65163	2.04141	0.957953	1.49786	0.412924	2.14174	0.182091	1.84224	0.973254	1.95024	0.208534	0.776537	0.346484	0.860751	0.880723	1.62908	0	1.45577	0.928249	0.258019	0.304426	1.37335	0.216879	1.58505	0.802019	1.00734	0.703826	0.624341	0	0.971612	1.156	0.875621	0.918901	0	0	0.527568	1.20391	0.433467	0.536	0.541732	0.325134	0.96684	0.146926	1.34482	0.549637	1.04847	0.49592	0.794823	0.136486
AT2G28060	12.4116	10.3838	18.4164	11.6363	11.907	13.7825	11.6032	10.8979	13.3708	10.1518	9.85017	12.2553	13.1041	14.714	15.7545	10.8295	9.05457	9.01228	13.2349	12.5625	10.7165	11.6183	14.505	14.5778	10.8941	6.5412	13.2936	17.5042	10.4485	11.4626	11.8198	10.6572	13.8939	11.2361	14.0813	10.5998	15.8061	8.47832	13.5684	9.66666	6.00236	9.07911	11.0067	7.95081	12.0813	12.21	11.1198	8.2159	10.4908	8.11441	11.5587	12.9369	11.1567	13.0387	9.8914	8.60385	8.45554	11.6051	7.39818	9.37182	8.79308	5.75995	10.2335	7.73455	14.2088	10.0723	13.9483	12.5672	10.3826	7.09184
AT2G28070	13.2772	11.473	9.66949	10.5821	8.22283	8.82145	11.1649	8.67874	5.30774	6.85113	11.1091	6.24712	9.92736	11.451	10.0563	7.6905	6.74449	9.46268	7.2453	11.6713	8.65271	9.04407	10.4249	3.96188	2.62163	2.36365	7.5813	4.86822	9.70828	4.86127	7.31532	3.81592	7.832	7.58521	4.26957	2.9308	5.46791	3.99001	7.08202	7.97242	4.85196	2.49036	3.90109	5.15901	7.4754	5.53502	8.47261	3.91857	3.78299	7.49137	6.79374	8.39026	7.99452	6.78003	2.83184	4.59236	6.65826	5.99976	7.75624	5.0965	1.97276	2.30156	3.94655	4.07955	15.8621	7.16271	6.87399	4.90168	6.69722	4.1699
AT2G28080	12.7987	7.69651	15.8457	5.01784	26.495	3.89321	16.8911	9.71633	43.7272	5.94731	39.0826	3.98058	16.5397	11.1096	19.9043	4.10834	24.702	4.62701	24.6543	6.75348	38.6355	6.03343	12.0693	7.51271	28.3791	2.70997	37.1536	10.7111	36.4086	7.24131	51.7994	5.48295	31.9695	5.35249	43.8908	4.46142	27.907	1.86122	23.7293	5.36996	40.2172	4.34108	29.419	1.62231	33.22	5.66965	47.3636	6.80044	66.7604	5.02533	57.0638	5.02147	47.0442	5.94296	45.7381	3.53058	12.9385	8.32271	20.4325	3.50165	28.6662	0.884436	41.7718	1.56648	57.4095	8.37056	30.0344	5.01932	42.465	2.18526
AT2G28100	16.943	15.109	16.3167	13.5495	17.5475	13.2769	14.6725	15.1148	12.5601	13.0141	15.2617	16.5034	10.0626	9.79593	7.49059	7.69052	11.5219	10.4976	9.04231	8.51033	8.82932	6.75838	6.18408	3.68122	5.77975	7.08963	8.73655	4.95165	8.9589	8.577	12.9874	3.99768	6.30711	8.25886	15.7746	7.07208	10.2866	7.00917	5.83776	3.42461	10.6962	4.52393	9.36109	7.32577	6.29947	3.91045	8.0008	5.79131	11.7887	9.38756	5.77508	3.31395	12.4755	4.2831	14.6434	7.69267	2.80577	2.98789	8.54073	3.50096	3.8092	2.38614	10.1069	4.01816	8.41274	7.19978	8.48092	3.20988	12.6903	3.78782
AT2G28105	0.98559	2.55839	0.9076	2.15875	3.47983	1.85004	3.81299	1.38068	1.02558	0.316952	2.0747	1.58925	3.3061	5.94274	1.45249	1.85737	0.933	1.18764	2.57702	1.84436	3.76936	0.686672	4.66437	2.27893	0.776413	0.691768	1.19103	0.884815	2.026	0	4.96659	0.910538	3.15161	0.415324	5.0514	0.326923	3.46908	0	1.95425	2.48042	1.66897	1.14692	1.22807	0	1.77286	1.80838	1.35955	0.275181	1.24625	2.22595	2.12596	1.70026	1.94247	3.03272	3.20438	0.486367	0.867464	0.392605	3.24373	0.806184	0.389021	0.362839	1.70663	0.938664	2.50528	1.27485	1.17263	1.46606	1.43653	0.933179
AT2G28120	8.7528	3.6359	4.19087	3.04523	4.50429	1.10997	1.63883	1.18572	2.27707	0.516226	11.7065	0.148361	1.80931	1.16901	5.07271	0.960617	6.71902	1.85459	0.227544	0.0739532	0.722951	0	0.943368	0.12502	2.50456	0	0.681105	0.192044	3.09694	0.134634	5.5507	0	1.37373	0	2.9366	0.0766023	1.3361	0	0.394123	0.191313	0.905596	0.0780942	0.319544	0.115203	2.08939	0	1.69037	0.0953261	3.71723	0	1.02118	0.405381	1.51914	0.241689	2.77536	0	1.34759	0.362648	0.768208	0	3.4698	0.59861	0.606808	0.0748219	1.18075	2.36145	0.831961	0	2.17373	0
AT2G28130	4.29425	3.73629	3.53559	4.13561	6.92405	3.67732	4.15252	6.82336	4.76469	3.06991	5.11733	1.90401	2.75257	1.96277	3.62409	2.16193	4.72057	2.91269	0.911917	0.906068	1.96794	1.00222	2.96209	0.511215	3.95125	1.12744	2.21728	2.1964	1.78682	1.46256	4.6611	1.84559	2.18563	0.750137	4.25214	1.30806	3.0829	0.548991	1.0299	1.26012	4.11599	0.417872	2.89204	0.149231	1.96623	1.09932	3.41701	1.38385	6.07111	0.684295	1.46399	2.31944	2.74027	1.24888	4.82063	0.371	0.961588	0.827544	3.37944	1.10125	6.06297	1.22433	2.48582	0.674641	1.64986	3.18337	1.59925	1.13762	2.71296	0.762464
AT2G28150	21.8837	7.75215	6.93354	5.03066	10.9535	5.18803	16.4747	11.474	7.92772	5.60538	6.87318	2.83709	8.6678	8.51345	6.88568	2.8653	4.09795	2.83498	8.14821	9.13272	4.63449	2.11822	14.0923	1.26474	7.6163	0.32332	7.6611	3.07228	6.77199	2.91835	4.11875	1.23833	5.06631	0.950898	6.67734	1.30518	7.18786	0.206614	8.32441	4.38979	5.41283	0.558098	3.69641	0.326408	5.37512	3.63628	6.06421	0.956584	6.60492	0.761138	5.58139	1.79593	7.18875	2.0588	4.60756	0.161006	5.89856	3.49426	3.57284	0.920537	0.657937	0.366446	8.79284	0.220967	6.62721	3.25644	5.33686	0.984377	2.50236	0.312196
AT2G28190	183.453	401.724	1377.29	1133.03	361.237	346.791	504.225	732.313	375.474	364.952	146.08	195.211	219.061	104.76	102.806	121.054	74.3397	128.441	1059.59	984.588	862.992	1153.65	179.096	441.227	146.269	374.087	223.933	103.78	349.727	233.609	204.114	191.42	102.139	362.06	171.649	170.449	278.728	529.155	134.329	373.806	124.507	184.766	144.438	231.1	104.232	183.072	279.215	131.257	133.459	151.793	103.64	173.796	111.508	113.189	127.273	429.683	115.032	203.473	157.341	368.845	112.891	383.703	152.404	192.629	147.408	122.374	161.192	170.232	97.1932	93.5701
AT2G28200	4.58096	0.445905	0.988673	0.550791	0.669607	0.109976	5.82765	0.845521	1.12446	0.262433	2.46061	0	1.43283	0.310889	1.20351	0.147462	0.701766	0.272763	6.72731	1.97215	0.65112	0	3.43908	0	1.58303	0	1.83623	0.3547	0.158367	0	3.6836	0.773534	1.1338	0	1.26893	0	0.389454	0	1.38687	0.844873	0.468447	0.14227	1.31294	0	1.48149	0.244797	0.932371	0	2.33253	0.470496	1.1571	0	1.07541	0	0.568591	0.0962949	4.77155	1.24823	1.79009	0	1.2905	0	1.60789	0	1.257	1.71296	1.09973	0.265446	1.02063	0.125775
AT2G28210	2.13063	2.20114	7.72852	2.8904	3.13816	1.6904	3.33038	7.2046	6.23815	6.63665	1.56221	1.68526	3.09473	2.07787	0.697715	3.62963	1.21357	1.78882	2.98963	7.17463	3.5334	7.06234	3.02766	1.81015	4.00557	5.39261	0.839522	1.60982	3.64112	6.13106	4.50199	0.760726	0.984857	3.08358	0.551185	2.33019	5.80095	4.58002	2.76567	4.97339	0.928559	0.552433	4.77293	2.37044	0.6445	1.96409	1.08625	0.899386	0.780313	0.924955	0.592753	1.86453	4.58537	0.558349	0.753039	4.02354	2.47403	7.2009	2.03201	1.50453	1.51331	6.31518	2.1235	1.89099	6.02016	1.37541	5.42972	3.78089	3.91363	3.55458
AT2G28230	16.7093	18.3693	10.4679	11.3443	11.8562	12.3481	18.321	18.4609	11.5722	16.0506	12.7568	7.52143	17.8796	14.1315	15.3786	8.88852	8.62694	10.13	12.0922	15.6131	16.3843	11.4217	19.8455	16.4707	12.0031	7.11112	14.8909	25.2813	9.40026	14.2399	13.6406	17.6026	11.4996	16.1681	20.1914	14.9837	14.5498	6.75834	11.6657	14.4157	12.264	12.1634	8.73892	6.5971	10.3805	15.0068	15.0623	17.2545	13.4689	14.1898	19.897	25.5122	14.1174	12.7167	13.4893	6.40232	11.4757	10.065	10.8374	10.4868	11.6494	8.78701	13.2682	9.07208	17.1693	20.6966	9.28338	12.4511	14.2238	11.6122
AT2G28240	2.42172	1.12221	1.43684	0.872927	1.03692	0.781285	2.62193	0.826186	1.67522	0.641323	1.63553	0.187132	2.33073	1.50525	1.78006	1.05752	2.13304	0.819112	1.40404	1.1459	2.24439	0.986883	3.90799	0.266195	2.32949	0.272182	1.8932	1.22129	1.36398	0.401154	1.40509	0.147631	1.43015	0.556159	2.62961	0.207444	1.81557	0	1.27731	1.09808	1.43739	0.211151	1.37924	0.0774541	1.14962	0.576805	1.96788	0.308549	1.40319	0.445102	1.57848	0.247608	1.26175	0.163503	1.92303	0.0397381	2.20477	1.15244	1.66228	0.285002	1.58145	0.289802	2.66329	0	2.8855	1.38315	1.26037	0.616097	1.69144	0.15221
AT2G28250	1.60394	1.69442	0.939952	0.588599	1.27474	0.795953	1.58138	1.21384	0.552235	0.882774	1.13253	0.958198	1.81792	1.75438	1.06578	0.519455	0.82072	1.19293	2.78337	1.66845	3.44519	1.38813	0.648495	1.11499	1.061	0.80026	3.0275	0.457077	3.03279	1.52506	1.17523	0.74721	1.09029	1.63888	0.810675	0.612618	1.1637	0.615492	1.0632	1.54578	0.900591	0.553578	0.368583	0.131946	0.476136	1.13284	0.363876	0.566265	0.628675	0.762046	0.729792	0.594573	1.04308	0	0.979686	0.576501	1.32096	0.536056	3.02975	1.91175	1.05	0.788737	0.89755	0.855755	3.2267	1.46165	1.35007	0.567819	0.831224	0.674816
AT2G28260	1.85625	2.12702	1.76983	1.48924	1.71304	1.08356	2.67498	2.34317	2.17131	0.987314	3.09792	0.834953	1.57108	2.09854	1.78635	1.06478	2.77564	0.789553	3.85785	3.1834	4.14934	4.50343	3.59812	2.26412	5.63429	1.63998	3.47547	2.67298	2.8222	1.82698	5.66473	1.99954	2.3658	1.74902	2.87969	0.702097	2.51788	1.2595	3.47874	2.36233	1.6086	0.988216	2.813	0.605434	2.78836	1.5664	3.29935	1.44338	4.7528	3.35619	4.09255	3.4579	3.06233	1.46238	2.68024	0.960759	1.49314	1.46452	1.66004	1.39892	1.01041	1.29887	3.3524	0.672719	3.18418	3.84807	1.87049	0.845372	2.49752	0.879015
AT2G28290	18.9909	18.2354	8.98944	19.2344	14.615	15.4735	16.089	12.5762	13.7167	13.4847	15.3497	12.6888	13.2743	12.1371	14.2233	12.0635	13.1835	14.224	15.1417	13.9743	14.2028	14.1059	14.6356	10.8228	14.0974	9.17968	14.9577	11.4458	12.0356	12.2978	14.6265	11.9247	16.3247	11.9429	10.5155	9.3751	12.0574	6.65861	12.9025	13.9752	10.0964	9.52992	14.1412	9.83974	12.5902	13.1181	14.7413	15.3878	16.1695	24.3642	16.5683	14.4419	14.661	11.2834	10.976	8.37526	10.1289	11.4559	25.6797	10.1702	10.6216	9.09427	12.5058	8.50558	20.8992	16.0762	12.7955	14.5571	14.5618	10.3765
AT2G28305	47.9622	43.235	136.389	58.6257	80.9059	26.9358	33.8042	46.648	112.046	40.179	75.6849	8.63599	28.9155	23.2304	46.8332	18.2075	55.2083	20.078	110.491	54.8519	85.5544	27.1349	52.3448	11.3671	100.26	8.57638	87.6693	36.7094	108.881	18.0715	84.5813	9.29533	84.9324	8.5137	83.6243	15.8539	59.1067	2.29183	97.8668	32.6855	125.199	15.4792	136.579	3.35359	94.4763	20.832	52.7068	13.9929	89.3546	8.87429	76.3849	39.6709	60.558	14.7083	101.415	3.4904	88.0499	40.046	104.378	9.14884	142.04	15.3863	120.06	7.85173	54.6356	25.8077	100.329	17.3317	131.1	3.19208
AT2G28310	31.7743	32.5869	27.0594	26.8306	27.3283	27.3953	33.3006	27.626	18.3475	17.492	27.1082	18.1935	17.249	18.6861	17.7743	9.78924	11.764	12.6994	37.1634	29.7806	22.2263	30.2997	32.2541	29.4688	7.24297	15.3436	20.2869	18.5745	23.198	16.6699	14.0755	20.552	12.6525	19.7616	10.4201	12.2264	16.6623	15.931	15.7422	19.9657	16.9709	12.7535	12.7545	19.4175	15.6684	22.5906	12.2226	11.5077	10.6825	22.7783	12.2979	22.8939	15.1468	9.85294	10.5718	11.6277	19.9973	15.3194	16.3463	16.4518	5.6909	16.6598	10.9887	18.7741	26.6146	17.5347	18.9177	23.4401	11.822	16.1388
AT2G28315	1.63479	1.4931	0.747521	0.802555	1.67738	1.06672	0.772705	0.759872	1.10708	2.01695	1.35025	0.511902	0.726533	1.3596	0.769833	0.757069	0.497774	2.15441	0.95432	1.4972	1.31744	2.56823	0.39365	0.638004	1.08979	1.0891	0.907318	0.394959	1.761	1.28678	0.50419	1.50612	0.55413	1.1476	1.34907	1.0865	0.460263	0.58092	0.87043	0.79285	0.489509	0.4242	0.714991	0.159811	0.579926	0.394541	0.550199	0.276232	0.306624	0.541517	0.68449	0.764414	1.48542	1.33218	0.151684	0.458168	0.555841	0.834931	1.02599	1.93975	1.40703	0.835098	1.41748	0.405495	0.980673	1.30776	0.989251	0.376683	0.240645	0.864381
AT2G28320	12.1542	10.544	11.4595	9.04841	11.7349	8.22708	12.4667	6.33042	15.5599	9.16944	15.8871	8.89529	11.086	9.42137	17.6911	6.18622	19.1378	12.9924	15.409	9.44225	16.2289	6.73074	15.3527	9.83083	23.7311	5.12476	18.8803	14.9577	13.4664	7.32781	19.408	8.29276	16.0967	7.74499	35.031	11.8134	21.2729	5.43233	19.3166	9.23818	19.5072	12.1122	14.0506	4.22543	15.5582	6.339	18.8429	10.3892	22.7872	12.2086	18.9814	11.7519	17.988	9.23816	24.1076	5.26832	18.0041	8.10189	17.0158	5.27128	24.8322	7.52364	26.6892	7.00986	23.1644	22.3482	16.266	8.54662	19.2251	6.68999
AT2G28350	5.3289	2.10225	1.95578	1.56232	1.39816	1.11483	3.26589	0.748057	0.956017	0.972147	1.61105	0.736235	3.36485	2.28833	3.67362	0.718948	2.51599	1.1955	1.66768	1.35728	2.67556	0.568107	3.96447	0.0806017	3.16221	0.240508	3.01959	0.670594	1.52197	0.774968	3.85648	0.702642	2.2466	0.50216	4.75105	0.339734	3.07233	0.134693	2.33836	0.912585	1.73266	0.255794	1.49705	0	1.93902	1.10664	3.54481	0.571981	4.03567	0.446752	2.46835	0.395207	2.09965	0.620602	2.86944	0.337054	1.58159	0.646295	0.916307	0.471354	1.1779	0.113525	2.2434	0.146832	4.06958	1.29626	2.86683	0.623758	2.27064	0.291812
AT2G28360	12.2575	10.3466	11.8504	10.2771	7.50395	7.76083	12.2181	7.20541	16.396	9.47787	14.8292	8.30028	11.7621	10.9777	13.7947	5.67052	11.6104	6.88166	10.8821	7.59486	10.9685	10.8491	13.4071	4.23556	14.6061	3.24649	14.0998	7.11435	8.16242	7.20881	11.4481	4.37876	6.32084	5.205	10.839	3.25793	14.2341	0.731411	6.68407	5.61723	8.7143	2.31496	11.2479	1.69497	11.7423	6.19427	8.89036	3.93727	11.0318	3.55378	8.98029	6.28396	8.1966	4.58449	11.5279	2.66047	6.80048	5.1452	8.0268	4.27525	6.13556	2.4765	13.1347	2.82483	11.6051	6.90867	7.78548	4.64478	9.59724	2.22435
AT2G28370	23.0904	15.7053	15.0486	20.7501	16.2279	16.5844	19.3305	12.8388	19.0448	16.8923	10.3296	19.2659	24.4532	27.5417	20.4289	21.4206	20.9169	21.8353	20.7201	18.8084	14.3595	12.4759	26.3784	27.2352	21.1309	15.7417	17.169	23.555	15.1644	19.8622	15.1792	13.6402	15.8356	21.2605	22.3105	16.2428	24.4455	11.4948	17.8097	18.1598	14.8934	11.3158	18.0376	9.17865	23.9977	16.7263	18.4509	13.1926	18.4873	15.9414	10.9157	23.6465	10.6946	14.0829	25.1937	10.7449	20.2861	18.6218	15.6357	12.7637	18.4333	17.4253	21.2267	16.3146	20.4525	25.8287	13.4593	12.9688	20.6773	13.7223
AT2G28380	11.785	11.1556	11.2877	12.2378	11.5531	10.4393	18.3737	10.8896	13.4901	10.9121	11.974	11.8707	22.0691	18.5605	16.7753	17.3337	13.7499	14.4853	17.4759	16.8248	13.3782	17.6869	25.2067	9.58031	22.9163	8.34392	15.7858	12.303	15.0546	16.3117	15.3362	11.663	12.3723	9.67334	17.8673	9.15199	24.8544	6.09654	12.4166	10.8986	10.0073	7.96403	15.5779	6.73485	12.7492	13.1562	15.2239	13.737	17.843	11.6009	11.0667	14.5101	16.0759	9.5334	14.986	9.59378	10.1111	11.9979	9.33468	9.20598	8.53826	9.0991	19.4855	7.14454	19.1163	14.5466	12.5854	11.1852	13.2011	6.89308
AT2G28390	23.9865	18.0535	19.1946	19.8802	21.8103	16.6618	22.1829	16.2446	20.5754	18.5202	18.7128	15.6799	16.3723	17.943	20.4944	15.5592	14.5178	17.7846	25.6106	19.0078	21.3055	20.6483	23.4449	19.6872	28.787	11.4124	20.7825	17.8218	20.5347	16.9538	22.1497	14.9294	16.99	15.2184	20.3286	12.223	26.5822	6.59091	17.3215	17.2467	20.2856	11.0502	24.4282	8.61539	17.1247	16.4326	21.4868	12.1037	18.4757	17.0407	16.7946	15.5443	20.4693	17.5134	16.6408	7.66188	14.8617	16.9645	18.8226	11.4899	16.2766	12.7681	25.9741	8.59959	18.5843	18.4036	18.7969	15.8091	19.0725	7.16928
AT2G28400	19.9113	9.61344	34.6893	9.65388	24.2946	1.35381	19.6539	1.89938	9.82619	1.82719	11.7619	1.11849	15.3651	4.95248	23.2841	2.21227	26.6923	8.51667	39.0323	4.01276	17.7701	0.865881	5.44043	1.12331	50.4829	0.450574	38.8258	5.82508	23.9751	1.17707	9.39944	0	23.9424	0.295282	38.0454	2.17447	14.3164	0	28.2047	3.06964	28.1541	11.8726	19.1093	0	21.7425	1.78057	16.1616	2.05924	13.2258	0	31.4547	1.2712	20.5633	1.51992	20.9778	0.522578	45.6413	3.95613	27.5112	0.874404	48.5562	7.03891	32.612	0.237885	18.3458	17.5905	19.1142	0.351321	10.3637	0.451587
AT2G28410	10.8233	12.5477	7.86148	6.44836	4.87946	4.90854	9.54259	6.81635	4.97707	4.26591	2.87724	3.7809	6.3684	8.33323	1.29691	3.10725	1.67199	5.24824	5.61448	9.02602	6.5328	10.4112	10.9782	6.57205	5.9156	7.82429	6.708	5.94554	8.09028	10.9561	4.98153	3.51741	6.10268	8.2095	4.58858	5.4564	5.93059	7.14582	9.03588	8.52492	4.56182	2.82267	5.9069	10.5116	1.79116	2.79006	6.09115	3.46571	6.3106	2.97893	1.60226	5.17437	6.37134	1.5621	4.12067	5.02617	4.80002	5.40649	5.53819	9.45131	0.878436	3.08422	3.5783	5.48233	7.07188	3.19679	3.31283	5.72512	6.70173	4.99384
AT2G28430	25.9843	33.8886	24.2661	29.3173	30.8046	27.7406	20.2072	29.3294	25.9035	37.3142	30.1081	32.8358	35.0112	32.2063	42.2954	39.3641	34.0393	31.4443	29.325	36.0992	19.0279	22.5994	34.7133	23.1892	33.7239	32.2299	23.5485	31.1494	29.4	45.9745	36.4081	34.0511	30.822	52.3417	39.1472	49.906	35.3632	44.9565	46.5818	34.9347	35.5491	20.8917	30.1961	28.8067	48.3281	46.6369	38.3647	30.7925	33.8326	36.2804	27.6543	40.7151	50.2651	48.6291	38.1974	33.3628	38.0753	35.9123	29.9112	56.5035	33.5632	32.3739	40.5796	43.8149	39.7441	47.5627	30.1255	26.6247	39.4673	39.7023
AT2G28450	6.78888	6.62176	7.67085	9.11946	7.08062	4.8282	9.56471	8.82292	6.97963	5.98545	6.45318	4.41572	18.4948	16.0314	16.1351	17.9961	13.54	11.2427	14.12	15.0564	15.5459	11.286	14.3119	6.9771	14.062	4.22082	9.54184	5.94479	13.2803	11.4233	12.0415	6.16953	11.0725	7.71034	12.0298	8.96864	17.9645	4.26833	14.7076	10.9517	4.94945	5.71475	10.7757	4.93875	10.0404	7.92218	10.43	8.18154	10.8104	7.43702	11.7508	7.6167	13.0209	7.58229	8.25382	5.73703	6.4685	7.50163	9.7552	5.77827	6.32091	4.00385	13.7897	2.79736	12.4976	11.2924	8.27765	5.94987	8.33515	3.37362
AT2G28470	60.4656	74.54	51.0312	50.6742	58.9109	74.903	49.4806	50.1856	37.4682	43.343	58.1342	47.3606	36.9319	33.6102	35.696	26.2549	29.5021	53.0895	110.224	104.625	75.1473	72.5895	91.459	88.106	37.3161	62.3423	86.6565	70.2844	74.1844	78.7917	58.575	91.1771	50.4274	93.8105	63.4423	78.2687	57.1902	68.5845	63.7614	55.8598	56.8219	51.4087	53.2802	63.4979	56.0268	65.2523	65.713	60.3631	39.4918	89.9072	78.8979	93.1247	73.7953	95.7132	34.1537	50.3282	68.2756	61.8685	86.3643	94.1644	31.2435	47.0231	40.3009	79.2235	77.3019	70.1854	74.162	63.9183	52.6419	78.6968
AT2G28480	7.66541	6.54743	8.85275	7.00428	4.91688	3.5441	8.05582	6.2308	7.10342	5.64457	7.52673	5.27469	6.74616	10.332	8.49547	6.11412	4.17082	5.29991	5.49717	8.79026	6.43598	8.78708	8.98785	6.63238	7.73759	5.3993	6.94314	8.65549	5.10927	7.76667	6.93703	7.99397	3.66205	3.99892	5.9165	4.60227	6.88488	3.00754	5.87918	4.71699	3.85129	2.34873	4.26811	3.09115	5.09376	4.09955	3.8646	4.92078	5.50487	4.89254	5.18433	8.49998	6.9865	3.67818	4.74041	3.90521	5.38123	5.72848	4.7206	4.33757	6.23533	2.15108	7.01233	6.7897	9.79496	7.72112	5.26446	4.33004	4.43995	4.55365
AT2G28500	32.3103	11.374	24.1288	10.4263	23.2345	2.5133	20.8746	1.80863	18.6845	1.33292	19.9968	1.16348	13.8369	2.97173	28.9401	1.50179	13.3745	1.2354	20.5559	2.49319	13.592	0.65062	1.44337	0	18.4048	0	14.0093	1.32537	23.7343	1.19493	15.4478	0	16.8004	0.21537	15.0464	1.73128	8.93913	0.230371	12.372	1.51996	14.8305	0.528232	21.0626	0	17.6408	0.628909	15.0253	0.209064	8.44738	0.596439	15.2147	1.3575	22.9901	0	8.72321	0	18.2631	1.0097	29.3341	0.41121	12.2697	0.19076	25.5765	0	20.2365	1.73571	15.207	1.79231	17.2984	0.162683
AT2G28510	15.414	15.7983	19.3789	11.0386	23.5659	10.781	17.7789	13.3609	28.3583	7.12811	20.1283	5.67165	16.2896	13.7049	23.5239	10.3508	29.1697	18.7426	24.4966	16.3525	25.3585	15.661	37.5044	15.1194	50.745	7.66185	31.1933	23.0574	28.0154	14.8411	29.8214	16.6225	16.0528	9.75074	36.9084	12.2479	44.6722	2.04926	27.529	13.8935	24.1471	9.38385	38.3754	3.87687	22.2228	10.4665	30.6405	12.2698	30.9074	10.9445	20.6253	21.7873	21.3049	14.6152	38.6854	2.50277	23.9496	16.8754	21.5411	9.04845	36.8829	6.17336	50.1801	5.58548	29.8827	30.3237	23.7665	11.112	34.4136	7.24584
AT2G28520	10.9393	10.0264	16.803	13.4551	13.6072	10.3533	12.9174	12.5659	21.2525	10.3594	15.5597	7.45774	16.9554	17.8712	17.4588	14.3476	19.507	15.0662	28.0724	20.0082	27.1424	25.8796	30.3508	22.4186	27.9691	12.1207	25.7792	22.2417	16.6743	19.7123	19.9067	15.2231	15.8596	14.2802	23.8399	14.8541	30.3102	7.1802	20.5279	16.0152	20.2368	10.012	24.8608	5.09791	24.1449	14.5677	24.2503	11.2772	22.9268	12.2533	19.3634	20.6677	19.9875	13.9208	21.8673	7.27413	16.2425	14.4539	21.9233	10.5181	14.4268	8.11104	21.4929	10.0901	20.8278	16.928	15.9927	12.7313	17.2255	7.48068
AT2G28540	11.0201	9.94178	7.96435	7.70494	9.89923	4.70175	13.3452	9.55591	11.8195	6.91255	8.70644	3.23732	11.2377	8.57945	11.6795	4.63802	8.95893	4.73283	17.0344	12.6532	11.0092	6.99037	18.4158	3.49862	15.8855	1.18389	13.2512	5.50534	11.6525	4.54323	11.11	3.44214	10.68	3.00709	13.0211	2.41497	13.1305	0.767091	11.3926	7.18811	13.6544	2.39706	11.9234	1.11422	11.9644	8.53869	12.2943	4.35672	14.7015	3.00458	13.9252	4.8686	11.9264	3.36867	14.262	1.33786	17.0531	7.31512	10.5524	3.23741	11.2186	1.66602	11.3039	0.957175	14.0845	5.8344	11.9472	5.25562	14.2733	1.5287
AT2G28550	70.3001	54.1096	88.9009	43.777	68.3685	13.1455	137.442	126.22	221.207	89.5128	77.4925	30.7003	126.848	109.412	90.812	61.0658	48.837	28.5885	42.5459	20.7668	29.2568	7.30214	88.4327	7.19648	131.684	2.74882	39.533	16.9902	61.2417	7.67843	101.59	8.72062	51.4386	5.30421	79.5162	7.23097	102.088	1.37427	44.678	22.0303	190.36	4.40865	174.601	1.29954	33.0156	8.46484	49.3536	9.78604	244.268	4.65167	29.3503	14.1131	32.6719	9.63717	218.909	2.36328	31.7529	24.456	41.1548	6.91378	88.9406	3.06507	166.309	1.37285	26.2095	12.3196	70.7719	13.807	233.094	2.95591
AT2G28560	0.758057	0.724818	0	0	0.543666	0.461187	2.23333	0.700535	1.07952	0.864681	1.64292	0.285366	0.290356	1.06988	0.715967	0.295623	0	0	0	0.552194	0.196758	0.529063	0.676625	0	0	0.804752	0.562961	1.03731	0.182003	0.242009	0.256305	0.227925	0.18857	0.926365	0.506303	0.649228	0.443747	0	0.845541	0.203373	0.561303	0.333566	0.626501	0.239654	0.596181	0	0.228156	0	0.476464	0	0.541199	0	0.58166	0	0.463339	0.323202	0	0	0.703924	0	0	0.179898	0.39737	0	0	0	0.134461	0.0723114	0.32849	0.306628
AT2G28570	1.66773	3.45409	8.98262	1.81374	9.45058	3.14145	0.850804	2.49834	5.19696	4.66824	2.1293	0.942614	4.51215	2.05045	3.70695	1.02989	4.48636	0.839367	6.23216	4.80103	13.5055	3.26174	4.81635	8.58071	8.47593	9.29234	6.20023	2.39873	12.1792	5.6454	15.1406	3.18675	11.4164	8.35087	3.89535	4.86364	14.0517	4.08889	6.9625	8.13212	5.92047	5.5364	11.7178	6.53829	2.58888	2.14609	9.21556	2.23474	9.11251	4.96958	9.86032	3.72953	7.38423	1.81485	3.22321	6.82383	2.77002	9.72819	8.31911	5.56967	7.23671	3.28426	4.96436	3.12848	6.85908	3.02747	11.2682	3.66657	4.79672	3.8749
AT2G28580	0.862565	1.66228	1.16741	1.46374	1.37842	1.08671	1.58012	1.6534	1.64631	1.56316	1.0685	0.57406	1.09553	0.359088	0.383649	0.841225	0.529044	1.6164	1.47603	0.788101	0.959175	2.90056	0.266986	0.574104	2.01159	1.207	0.224471	0.366702	1.5236	2.0886	1.1861	0.603309	0.957394	1.63119	1.39265	0.60687	1.50606	0.805923	0.687316	2.07891	0.492964	0.533761	1.54363	0.441765	0.17652	0.18068	0.680028	0.744856	0.840051	0.447183	0.413341	0.503861	1.16521	1.21557	0.245453	0.520807	0.687507	1.05703	1.64248	1.36136	0.916649	0.880011	1.67861	0.186776	1.06531	0.663202	1.41136	0.308641	0.574585	0.589534
AT2G28590	4.79401	1.25863	2.61262	1.48532	2.97614	0.524742	2.70149	2.46738	3.77051	2.51772	2.33201	0.250763	2.70533	2.40233	2.96062	1.6162	4.34898	1.92303	1.52639	1.31501	3.28043	1.56541	4.18908	0	2.76616	0.131968	2.62191	0.859078	2.31456	0.955071	3.21592	0.719873	2.80788	0.473398	3.1444	0.507495	2.80696	0	3.11171	1.74777	1.11173	0.403273	1.06211	0	1.61081	0.696688	1.93673	0.315377	4.14311	0.21883	1.68186	3.62848	2.14009	0.390589	4.27652	0.18425	2.02756	1.19963	4.20087	0	1.83424	0.280064	2.18909	0.60877	1.96001	1.30156	1.67134	0.436679	2.87999	0.119148
AT2G28600	6.42494	7.56968	10.5909	8.78733	9.91634	4.84098	11.4115	10.1536	10.8829	7.39359	8.68681	5.20177	16.1955	17.7965	20.3411	18.0025	11.4194	9.01085	16.2559	16.7705	20.4063	18.6782	18.36	10.4325	21.8199	7.58576	14.6671	10.3069	19.9218	13.5811	21.9862	10.6769	15.3146	10.6247	21.0739	10.0721	22.2064	7.73392	18.0815	16.8905	11.6118	8.85581	19.011	8.39839	16.157	12.2706	20.6851	15.2205	19.4448	5.4789	22.5132	12.1539	19.6005	19.1762	17.2055	11.2357	12.4179	11.4252	17.6814	11.1227	15.076	5.11246	19.5798	6.99263	16.5169	13.9918	12.709	9.53289	14.7804	6.38887
AT2G28605	59.0917	50.5857	54.5597	40.6432	48.3364	35.8006	53.1792	51.5632	49.4318	44.774	38.842	23.7938	50.9219	39.861	32.659	27.4139	24.9531	24.4314	49.9353	51.5456	35.5811	43.5298	75.3547	28.5703	25.3083	42.1916	36.1219	35.6297	50.6477	48.3499	50.6465	35.3074	35.8656	41.3189	27.764	33.5153	41.6495	40.5241	41.8123	44.5376	31.7982	25.661	32.3532	28.2158	40.6042	46.4183	32.2145	26.1335	22.123	23.3669	22.219	42.7939	49.2893	45.1966	24.6623	26.1676	43.7477	38.7142	40.4812	37.643	19.3993	28.4637	26.3838	34.9322	38.4408	29.8796	27.6301	25.2359	27.0863	21.7993
AT2G28620	1.66318	1.61399	1.34968	0.929698	1.91189	0.647637	1.06078	1.79965	2.25376	0.924162	1.95038	0.377148	2.35934	0.97729	1.17744	0.911845	0.983702	0.40843	1.35308	0.94842	3.14902	1.02437	0.421807	0	1.28197	0.362359	1.38456	0.154897	2.40676	0.466732	2.34198	0.0808422	0.630674	0.70893	0.799439	0.276907	1.10194	0.149328	1.39114	0.143195	0.888626	0.367883	1.78638	0.253429	0.824352	0.104386	1.50948	0.141849	0.656462	0	0.853924	0	0.768397	0.176138	0.476916	0.122269	0.200651	0.533865	0.73442	0.753181	0.135119	0.273284	0.522236	0	1.51354	0	0.709178	0.146527	1.34081	0.214099
AT2G28630	22.7829	13.3447	8.58659	15.4229	5.66691	12.4713	17.8989	1.40067	0.60707	1.16478	6.55363	6.76808	7.15221	1.5883	1.02017	0.684392	1.30872	3.8359	1.51612	0.659918	0.612723	0.547599	1.28598	0.311771	0.387092	0	0.640865	1.07427	2.16889	0.503074	0.310995	0.259311	0.345975	0.230181	0.431574	0.091585	0.370853	0	0.57709	2.99692	0.314901	0.476574	0.258869	1.51148	0.839525	3.96362	0.514302	0.230423	0.479853	3.8326	0.272869	1.94045	1.14862	0.286282	1.16934	0	0.244546	0.542893	1.64531	0.598424	0.332604	0.0920911	0.32641	0.47904	0.763891	0.478637	1.17873	1.07569	0.717346	0.0791585
AT2G28660	5.88334	5.59131	1.97018	3.15006	1.57704	1.94112	6.76205	4.06362	4.09514	2.09598	5.19581	2.11051	8.53577	6.35503	4.82161	4.73026	2.63144	3.77859	4.87596	3.62065	2.1268	3.22132	10.2388	1.55198	1.9955	1.63699	2.6435	1.34677	3.22295	2.4938	1.59928	0.934235	1.87132	3.9586	1.47093	0.947003	2.27327	1.46305	3.56307	2.52083	0.898506	0.13707	0.768255	1.42151	1.21544	1.99612	1.86603	2.57738	1.34776	2.06543	1.95366	5.25623	1.87289	0.845888	1.13385	1.23009	2.44036	2.90794	0.563244	1.14542	0.794067	1.21717	1.60617	0.646077	3.93084	2.11594	1.58801	2.73005	2.55496	1.17094
AT2G28670	3.34909	1.74674	0.883207	1.03386	0.800182	0.529309	1.61347	1.67213	1.01381	0.952848	1.27245	0.76102	1.80827	0.583894	1.1208	0.868647	1.21421	0.440864	0.712058	0.762655	0.370083	0.197571	1.31695	1.0296	1.20108	0.516133	0.467283	0.542105	1.09667	0.411195	0.428862	0.479544	0.819574	0.555435	0.869893	0.225235	1.2853	0.111347	0.949071	0.318872	0.85542	0.339562	0.794953	0.518209	1.044	0.315371	0.627751	0.278646	0.867791	0.598869	0.432772	0.309793	0.906139	0	1.60089	0.248155	0.611389	1.10661	0.755191	0.203287	0.959075	0	1.13227	0.112221	1.07568	0.146484	0.631894	0.63222	1.13851	0.247511
AT2G28710	0.459523	0.892564	0.979991	0.901363	0	0.361787	1.16753	1.58635	1.73028	0.426296	0	0	0.775334	0.924085	0	0	0	0	0	0.825294	1.96674	0	2.37975	0	3.91296	0.403468	1.39621	0	0	0	0	1.3176	0.610453	0	1.35132	0.458225	1.20799	0	0	0	0	0.464759	0	0	0.83614	0	0	0	1.30994	0	2.32037	0	0.910498	0	0.624811	0	0.818139	1.06773	0	0	1.11966	1.50284	4.19629	0	3.55677	1.10628	0.829934	0	1.46459	0
AT2G28720	187.328	172.567	138.231	103.537	75.5983	80.5975	242.353	128.148	119.823	108.121	110.263	62.4038	140.709	172.156	124.789	87.5547	63.9126	75.5353	128.959	99.7116	73.5591	83.834	265.253	38.806	63.2087	16.8471	99.4794	61.2419	75.3779	73.7023	103.112	53.1111	37.2652	35.8703	64.2142	23.673	80.3012	9.87146	52.9362	41.3162	33.0635	12.0458	38.6825	8.14508	90.5347	57.7887	56.9288	34.8657	71.4309	26.6539	63.1089	56.8581	49.6915	46.5731	58.4357	13.4505	55.6829	46.4148	24.205	10.0997	9.37693	7.21869	57.9453	10.3196	67.3875	58.6006	25.9411	42.7321	53.25	12.8712
AT2G28740	60.9552	44.0644	35.6176	27.5671	33.1036	17.4503	51.4037	47.854	45.5555	27.3847	30.6992	17.0877	35.8371	37.0656	28.5371	16.9395	17.7992	14.423	22.194	19.8698	18.5298	6.54695	28.8934	5.54949	41.7653	3.68189	12.1991	6.42948	21.7081	12.0502	38.3619	5.28633	13.6663	6.77882	17.343	5.76517	39.4283	1.83296	21.5606	14.1011	10.9345	1.04538	31.3416	0	20.4146	7.51315	21.1168	4.23722	19.6023	2.34935	11.8389	3.58568	24.293	8.56528	21.5025	3.01867	13.3642	12.5056	12.1057	5.72908	6.15796	1.51653	26.803	0.991095	14.584	7.85386	16.5817	6.30497	28.84	2.28315
AT2G28760	7.26968	10.7981	7.42009	6.50386	12.2198	8.28599	6.33694	10.4312	12.8843	9.67891	9.58774	8.67406	8.52489	7.51262	4.53432	9.13078	4.12222	9.6529	7.02269	7.55299	8.90967	8.73455	4.38786	7.95656	6.55346	11.3469	8.12836	4.71195	5.85104	10.3098	7.73798	10.6046	4.63381	10.6745	5.93756	7.59262	5.16717	6.13476	7.26965	10.7657	3.71159	7.73595	8.63641	6.16615	5.7528	4.47407	4.27027	2.98537	4.95051	5.98499	5.66698	9.56254	5.78986	6.03986	2.89266	6.10099	3.04167	5.16266	5.8396	12.0975	8.65461	8.22008	8.79913	3.37931	9.36419	7.72697	5.57875	4.62264	2.66596	5.38768
AT2G28790	3.65859	2.81414	3.00738	2.27416	3.00479	1.39239	4.5562	2.72707	4.69149	4.90642	3.76264	3.10372	7.11509	6.79406	4.81326	5.77985	5.41815	5.11201	3.73719	4.69379	7.57773	9.37616	2.50045	3.00472	6.76169	3.1073	4.22388	3.32746	5.16026	5.15623	9.33747	3.45736	7.5944	3.75559	5.82339	2.85292	6.61393	1.72024	8.34029	5.62367	3.71725	3.19673	9.11013	3.71836	4.62348	3.15553	6.51525	7.55391	5.99654	2.2394	6.15273	4.17897	3.17765	3.70285	6.28158	2.8366	2.56387	5.49616	6.55919	3.85562	3.5397	1.16575	11.266	0.729066	10.5562	4.89227	7.20743	2.54622	6.81874	1.78426
AT2G28800	482.135	524.479	455.395	530.171	449.59	585.007	412.61	487.306	444.46	535.165	424.854	463.209	404.048	434.34	380.487	446.438	340.123	478.387	396.927	486.094	389.273	534.553	441.487	505.285	308.273	580.159	391.976	519.31	382.96	494.798	369.252	500.03	332.75	491.665	326.37	509.446	333.021	512.262	373.772	479.206	332.328	426.121	354.84	528.65	361.493	501.213	338.165	445.455	295.874	550.827	343.181	499.419	406.999	484.975	301.741	404.54	410.003	445.017	406.246	492.015	305.955	487.547	344.112	658.377	346.818	409.272	370.139	460.241	359.772	485.541
AT2G28810	21.7146	13.4708	9.49824	9.9661	9.55164	7.559	22.9926	14.8714	18.8709	15.7234	13.6165	10.5553	41.5232	38.7962	27.0826	29.4068	16.3035	19.9004	11.6097	13.8107	6.94128	8.85651	27.6696	10.1449	16.5166	5.10149	12.5343	14.7887	7.04183	11.4184	14.2874	8.2324	9.26371	13.4365	13.2435	10.6943	14.3112	5.22837	13.2718	15.063	6.90377	6.00892	12.6226	2.65879	14.5586	6.12319	13.6137	11.5318	10.8555	4.91252	12.3865	11.0207	9.96169	10.3592	14.2759	5.7379	7.51562	9.0192	7.3874	8.27797	3.98957	3.44915	12.9084	4.27323	19.1643	14.9859	9.18346	9.9226	14.0236	7.32873
AT2G28815	1.31136	1.25342	3.06461	0.172609	2.23857	2.03562	2.77584	0.913166	0.551179	0.747418	1.50548	0.970302	0.736912	0.889447	1.73338	0	1.37402	1.79129	1.19976	1.02414	1.93669	0	1.12271	1.30199	2.50981	0.255577	1.82656	1.01673	2.4993	0.459113	0.444376	0.723077	0.365104	0	2.45262	1.0153	1.52098	0.337934	1.34511	0	2.28977	0.268714	2.19959	0	0.952837	1.40012	1.45123	0.631292	1.14816	1.77722	0.889474	2.69847	0.520253	1.59834	1.84069	0.545993	3.46017	0.298376	1.52657	1.19528	0.63248	0.561633	1.0322	0.489319	0.804569	1.30616	3.05675	1.38806	2.00017	0.956257
AT2G28830	3.86485	3.11366	4.26307	2.47139	9.64795	1.03972	3.16969	1.4004	2.53689	0.502698	6.42778	0.337338	1.14665	0.728992	3.44077	0	6.52766	0.465002	2.32576	1.00829	3.72052	0.165297	3.94132	0	2.6655	0.254166	5.64941	1.21528	4.70891	0.461571	4.47205	0.358051	3.3289	0.529618	1.46424	0.753795	2.40177	0.563442	1.47524	1.37845	3.61913	0.173964	2.99312	0.631391	4.63636	0.933963	4.58575	0.210701	3.31956	0.87511	4.10285	0.44354	3.518	0.527553	3.09996	0.616328	3.66183	1.09509	5.4441	0.499688	1.81669	0.371639	1.5634	0.240251	3.52238	1.41725	5.65413	1.00249	5.54921	0.158406
AT2G28840	87.4912	81.875	77.7266	104.496	69.1291	46.9638	165.772	70.175	133.932	92.4646	105.328	99.6718	130.22	135.515	141.208	105.697	128.845	109.942	72.1955	64.7919	61.6772	57.7705	206.878	55.344	313.058	40.6456	67.9129	72.2974	61.777	54.64	218.178	50.0685	56.3523	47.1362	188.035	56.7963	238.788	33.8141	54.3044	55.0496	84.1524	49.4923	207.608	29.3292	73.3643	66.7957	122.689	60.7611	246.033	88.8968	83.9229	75.1463	87.2192	55.0131	219.441	35.8852	52.1508	66.6601	37.5344	31.0607	87.4365	39.2515	225.059	42.5175	81.3532	104.102	49.7485	50.025	187.399	30.9447
AT2G28870	7.25329	6.69098	5.1855	1.09696	3.96582	1.09178	6.92966	3.23534	4.6309	1.61349	5.47999	0	4.55926	4.55907	3.65175	0.970368	4.60804	0.565478	3.01186	0.286177	3.20059	0	6.79085	0.966158	3.61112	0	4.62032	1.84721	5.06353	0	8.27618	0.384179	4.96036	0	5.13705	0	6.27076	0.738452	2.41218	0.341371	3.28475	0	6.53769	0.400057	3.43364	0	4.90119	0	7.06388	0.465002	1.80627	0	3.23405	0.839924	8.76068	0	2.13763	0.320391	1.14543	0	1.60972	0	6.41353	0	7.42446	3.14708	3.83201	0.40028	5.81128	0
AT2G28880	5.05572	4.20735	3.85007	3.53285	4.37241	2.96767	6.64055	4.9863	4.96736	3.80322	4.42178	2.32533	4.67553	4.6382	4.36156	3.13628	4.32332	4.74635	8.39206	5.32357	5.32858	4.0871	7.62075	4.7332	7.59227	2.772	5.67632	4.86727	5.23014	6.51433	6.29197	3.4808	3.58162	4.23296	7.23137	3.3299	6.58037	2.04517	6.10841	4.11751	5.07874	1.67528	5.0082	2.1897	6.76998	4.4178	5.9883	2.25012	5.75567	3.7655	4.83968	4.31927	5.91215	3.43631	6.0776	2.08319	4.47097	3.41391	4.01303	2.54217	3.14302	2.19064	4.3742	2.11996	6.47737	4.47119	5.65824	2.29697	5.18364	1.4535
AT2G28890	8.2621	10.064	18.9371	11.6726	12.5674	4.40595	18.234	8.98349	16.4275	4.73103	12.0233	3.40638	9.96033	7.88534	12.7618	4.13038	15.2328	3.7697	10.2833	3.07086	11.2979	0.640472	17.9551	2.10791	75.7187	0.260028	9.79785	3.9578	15.9994	1.05239	27.2757	2.34286	13.2927	0.738625	28.0431	1.6494	34.694	0.52781	8.79005	3.88694	23.5176	2.15091	31.8273	0.396146	11.0211	4.39798	23.738	1.81214	28.6613	2.42733	11.8039	4.3923	17.5628	1.66227	33.4647	0.52825	11.77	6.06083	15.362	1.89078	17.1282	2.79667	26.7461	0.446214	6.94082	5.13516	18.1425	2.94589	39.0142	0.939512
AT2G28900	433.252	484.869	397.288	401.501	579.387	641.64	603.469	582.319	698.708	731.395	822.104	981.987	569.454	847.936	573.078	521.261	543.064	451.617	748.899	768.252	1076.28	1654.8	1099.39	1518.18	1381.97	1594.57	1364.38	1205.7	984.781	1208.93	2321.56	1714.53	1182.95	2030.69	2216.9	2095.85	1990.14	1639.46	1231.23	1070.71	1056.46	2094.19	2165.86	2265.88	1605.49	1121.26	1442.29	1932.38	1736.77	2083.43	943.082	938.182	1510.08	1452.11	1251.99	2812.91	327.182	586.101	530.453	756.814	485.855	736.881	1517.42	1264.18	1515.98	1725.01	820.573	1173.58	1364.79	1250.59
AT2G28910	224.281	248.109	219.51	258.436	168.137	251.354	185.108	196.296	149.629	189.805	206.478	269.705	125.44	160.866	166.819	130.05	115.272	152.179	142.617	151.546	136.689	163.633	222.919	247.93	172.928	168.675	140.459	209.966	137.952	142.712	138.246	253.626	150.111	148.93	185.628	221.75	146.621	155.969	119.558	175.302	197.706	245.762	158.058	171.422	158.379	182.628	135.857	197.759	163.532	255.977	153.031	224.202	140.355	199.209	173.862	158.486	140.118	155.191	151.361	169.525	165.234	202.344	151.319	259.533	143.392	206.853	147.025	258.214	176.892	250.443
AT2G28930	11.7649	9.8103	9.80933	4.65672	10.2163	1.44163	16.5113	6.35398	18.6387	4.83428	17.5016	0.697533	11.9288	11.7871	13.3684	3.90726	10.338	3.97063	4.42707	2.76749	6.32125	1.55396	9.5737	0.580445	22.7461	0.227948	3.61361	0.757836	13.6817	1.63846	31.8645	0.497167	2.92918	0.845645	21.1224	0.565049	24.8674	0.46421	6.21419	2.61049	5.99618	2.41205	25.8426	0.350599	5.11684	1.07759	7.63698	1.0224	15.4172	1.6347	2.30218	0.618423	6.74065	0	20.7895	0.507338	2.67321	1.64496	1.84126	0.420988	6.47673	0.12939	20.0443	0.908455	5.1828	3.06925	5.59915	0.871959	21.9564	0.55749
AT2G28940	9.3978	9.59064	14.0952	15.4029	6.70812	7.04239	11.7684	5.88914	5.31118	4.84799	8.42258	6.07868	6.08903	3.38533	3.40332	1.94672	8.54124	2.53624	5.60575	2.69496	2.71018	0.99996	4.69697	2.61387	4.00485	0.503555	4.89699	4.73558	5.27934	1.34941	4.22201	3.36912	2.69846	2.04718	1.80006	0.657987	10.1001	1.39754	1.33196	2.64639	3.24581	1.6278	4.33349	1.54858	4.10126	2.87893	5.30284	1.5869	3.60318	6.82046	5.08849	2.76627	7.63578	1.64882	3.14	1.95556	3.18039	5.713	4.89859	3.94609	3.91306	1.44806	2.78544	1.81378	5.71211	4.14383	5.35778	3.77098	5.66523	2.20936
AT2G28950	81.9985	84.9026	56.4468	67.2747	47.5058	57.7604	107.338	62.1586	58.3295	46.5109	56.5592	60.6805	70.072	44.1539	45.9683	33.0613	26.4083	32.2589	84.2279	73.3326	56.9714	52.4605	41.2608	29.0202	39.9401	32.2433	34.727	16.698	45.3844	50.0618	31.913	26.8923	21.7107	39.4946	17.1375	20.635	50.0351	40.3477	43.8243	51.6615	19.7515	18.9305	28.5469	28.7028	20.7315	23.8819	37.6515	18.3641	16.7939	26.0326	29.7324	14.771	44.3837	28.7552	19.529	31.1631	38.543	23.3433	27.8028	24.7184	11.2356	12.6721	40.9115	15.4434	44.0764	23.3656	30.3351	20.3727	23.3667	26.9258
AT2G29020	33.5791	31.5775	26.5465	36.8815	25.0183	37.3984	25.244	31.7509	27.4546	34.1361	30.8803	23.5939	25.9837	30.1604	30.5247	25.4942	31.6055	30.542	38.6181	35.2173	35.0557	40.3535	39.9845	40.9803	41.0649	32.7468	36.2337	46.5801	28.5023	35.9574	21.3943	37.7568	26.0855	29.4764	42.8615	33.4829	42.8984	25.2615	32.6498	28.999	29.4269	20.7307	41.3145	25.7829	30.381	40.6654	21.7084	21.7941	28.7988	22.4717	19.6541	40.7503	20.6988	26.3471	27.5381	25.3374	25.2222	39.3315	22.5075	28.7969	23.2636	34.1198	35.3838	31.9928	33.6909	32.9023	25.7736	28.1431	27.94	23.1582
AT2G29050	3.91765	4.03326	4.64133	3.8944	4.31884	3.95583	4.32924	4.34937	8.0152	4.00454	3.5264	2.7826	4.30571	3.51025	2.28361	2.73595	2.65395	3.44678	3.54882	4.07764	5.66187	3.75323	3.70051	1.25267	6.90622	2.80394	5.16065	1.8854	3.5688	5.05125	5.25056	2.93213	3.16747	2.93166	3.25254	1.89602	7.26965	0.787074	4.27417	2.48119	2.71895	1.92726	6.44275	1.76872	2.19981	2.00215	3.19283	2.08158	3.91961	1.20504	3.48802	1.65043	3.18612	2.17499	4.24151	1.00376	2.55758	3.51249	2.90461	2.0422	2.66307	1.20185	7.4296	0.780813	4.67675	2.62177	2.54547	1.57863	3.68314	2.08165
AT2G29065	2.19667	0.64752	2.8912	0.372792	3.77541	0.385772	2.34224	0.690152	1.47777	0.461963	2.50789	0.15333	1.53002	0.550826	1.48178	0	2.28367	0.320308	3.51176	0.606526	4.5634	0.148498	4.25079	0.383903	3.30781	0	5.52182	1.09761	4.64459	0.135468	2.66076	0	5.20802	0	3.64279	0.465637	2.63175	0	1.74123	0.293836	5.20036	0.563181	2.18186	0	2.71479	0.143899	4.33247	0	4.13946	0.136674	3.13836	0.20699	3.25766	0.244386	4.61022	0.0566237	4.70644	0.275302	8.03689	0	5.6756	0.259655	1.33961	0.226049	2.42505	0.598765	2.61797	0.155261	3.2373	0.0736122
AT2G29070	5.42937	6.01936	14.792	5.98901	5.5938	4.54817	6.65265	5.90253	5.87014	7.47904	11.9378	8.67556	4.51635	3.9517	8.33054	4.22608	9.25191	3.67175	7.86656	4.7681	4.66635	6.66478	7.60766	5.20066	8.53797	1.83305	6.57922	4.92672	3.55018	9.38518	6.82895	2.45253	6.10876	1.67598	8.49536	3.21142	8.1377	1.03213	4.16415	3.86678	5.43966	3.34527	4.68579	1.35372	6.08737	4.30387	8.43744	2.11506	10.789	4.13535	4.52547	7.85686	5.72893	5.17456	11.782	2.63194	5.65115	4.32456	3.47534	2.44748	8.40192	1.84363	5.77571	1.94028	8.75017	10.3258	4.13661	5.89573	6.45359	3.75068
AT2G29080	38.1502	33.0368	35.5712	37.1454	35.3678	31.539	39.5444	37.0038	36.4558	33.8302	32.3667	29.9431	43.574	50.1229	51.8086	39.163	42.2114	42.4515	25.5335	25.5455	25.6603	23.4913	35.0623	22.74	33.1662	17.3946	24.6733	29.2404	23.5956	23.262	30.8824	25.7832	24.0739	20.129	32.5055	24.2243	32.0303	15.0535	26.2744	23.4012	28.0399	20.5704	28.3542	16.2072	32.6054	25.9732	35.5006	25.5061	38.9214	32.7676	32.4962	29.2949	28.4123	29.939	30.0499	17.6932	22.6619	22.9928	21.572	17.2557	21.8976	17.0328	32.2406	20.0836	33.8265	32.6614	24.3565	24.5645	29.4881	17.0862
AT2G29090	4.22112	1.96534	1.221	0.926617	0.523309	1.00459	6.69909	1.2151	1.32361	2.81962	0.972735	1.33874	1.91218	2.08764	1.86295	0.9461	1.43888	1.70995	8.48082	4.9982	2.10722	3.59739	12.2966	0.911887	2.51136	0.181435	2.8458	2.80975	2.90127	1.52196	1.07069	0.577995	1.80468	0.69968	5.50469	1.06779	5.96612	0.28213	2.6187	0.850798	1.19196	0.0942491	1.84401	0.281835	5.35239	3.19491	1.77596	2.61356	2.48376	1.24436	1.51872	3.98829	2.61763	1.71832	2.79626	0.211023	14.9079	2.10457	1.38496	0.333835	1.00599	0.730532	8.26806	1.38061	3.07566	4.57922	2.56252	1.34537	4.53382	1.16921
AT2G29120	6.33124	5.47713	17.104	14.6208	14.7727	9.53146	12.665	6.77658	18.9052	11.8822	14.0308	8.35822	9.76172	9.34288	11.6107	4.39894	38.3272	15.007	16.1371	9.20413	25.7316	12.2836	29.2185	23.7041	104.536	6.06652	22.7202	21.6027	19.6523	12.5743	27.5665	12.247	12.0679	7.60975	38.1817	11.3119	58.9346	5.10354	11.1076	6.46465	22.6926	9.27702	36.2382	3.65493	24.5682	16.5028	49.8896	11.7978	47.9119	15.6281	20.283	18.9357	23.8944	14.014	43.3102	7.70429	16.9488	20.4844	11.31	6.63157	22.4179	5.78033	32.4889	10.9867	20.3862	20.5529	18.0022	13.1085	25.1626	5.68245
AT2G29125	5.04059	1.03559	1.23131	0.515066	0.622965	0.648781	2.65657	0.434589	0.280314	0.261885	1.26048	0	0.808617	0.980829	0.875848	0	0.40431	0	2.09914	0.277176	0.683235	0	2.63865	0	1.58531	0	1.30333	0.340867	0.665875	0	0.466685	0	0.769222	0.352409	1.70544	0	4.28608	0	2.9575	0.35111	0	0	1.95513	0	0	0.514926	1.53176	0	0.39354	0	0	0.712609	0	0	0.776161	0	0.969748	0.675145	0.768315	0	1.66204	0	1.09963	0	2.11649	0.728057	0.750822	0	0.618578	0
AT2G29130	1.30981	0.728863	0.614913	0.613101	1.33085	0.497935	0.953159	0.518293	1.11363	1.58314	0.748941	2.07517	0.466421	0.551328	0.287625	0.237796	0.0951758	2.3048	0.7483	0.854731	1.12694	0.850999	0.938613	0.831367	1.02012	0.699201	0.567412	0.239187	0.585371	0.914969	0.545185	0.454716	0.810814	1.46444	1.01189	0.586188	0.576515	0.524998	0.447983	1.05444	0.542656	1.44126	0.554284	0.779846	0.357313	0.360623	0.182602	1.08124	0.376965	2.01991	0.322503	0.513324	0.644082	0.406906	0	0.677938	0.1722	0.857997	1.56622	0.710886	0.860245	1.16338	1.12229	0.570641	0.99924	0.678388	0.356086	0.856934	0.291755	1.0121
AT2G29140	6.73682	8.15142	9.75766	7.60797	8.33902	5.234	11.2828	8.43756	6.82223	5.06144	7.69222	3.99289	10.6123	10.5773	11.2498	8.60748	8.95968	7.59113	7.09015	6.5511	6.93181	5.42267	11.9193	3.84385	12.6532	4.38954	6.1585	5.54274	5.72635	5.86608	8.91197	4.02778	9.05209	5.30341	11.7428	5.64813	14.7857	3.11519	8.87066	5.66015	8.53981	5.89609	10.1244	2.23292	7.81231	3.76258	9.39285	5.52826	12.0666	8.59043	8.918	7.47462	7.85991	7.11089	9.81764	5.12187	5.08837	6.27753	7.44977	4.91745	6.84825	2.86377	12.9485	3.63777	12.3071	9.0078	8.47303	4.7701	9.53042	3.99876
AT2G29170	49.0489	44.4463	39.3132	41.5164	40.1842	34.5669	84.6574	40.5313	50.2162	49.7405	58.424	56.8584	69.7692	67.0397	77.5538	70.1573	37.8715	52.3806	43.055	30.8664	40.312	32.1166	75.4419	37.5685	24.2824	22.9878	34.4102	73.5192	36.7878	36.4216	54.7324	79.7341	49.8982	45.8339	58.0116	57.664	63.7775	22.9979	42.9453	36.6436	55.5279	20.41	51.3051	44.3755	65.0552	99.679	51.4561	61.0632	38.5101	42.2728	55.0422	63.3703	60.2382	57.0824	56.6709	29.7922	55.2532	72.168	42.5543	38.3317	48.6233	36.0525	41.5084	64.2761	49.8854	48.707	54.5821	67.466	55.797	56.7853
AT2G29180	84.6611	106.441	98.7328	81.7559	84.1087	104.913	85.562	104.327	87.7931	86.9552	71.9872	89.075	51.9009	46.8741	48.4343	46.9813	21.2555	59.6635	76.0388	93.5182	56.4701	97.8534	63.4567	59.3872	22.4636	67.593	42.488	63.0345	75.3371	83.4141	42.7832	68.7923	40.1956	76.6832	29.8337	54.2203	51.5907	80.1421	63.0156	97.5968	54.877	49.8799	54.1736	117.774	53.6949	88.6909	22.335	52.7227	23.3371	92.0938	28.3601	66.3533	72.9247	102.527	24.5174	55.7653	85.1735	94.351	88.253	117.362	57.7356	81.4272	32.4783	102.082	43.8776	48.9154	58.673	88.9356	35.9297	81.7633
AT2G29190	13.0864	11.9841	8.35478	9.27754	9.77681	5.475	17.5389	10.6397	10.2985	7.75	10.1771	4.87457	17.37	16.8001	15.6886	9.56425	10.841	8.23948	15.0804	11.7626	12.2139	7.79681	23.4964	4.49042	13.663	1.70643	11.9501	6.22298	10.3345	6.75492	14.217	4.21498	11.7467	4.88406	13.6947	4.7212	15.1489	1.76284	12.7596	5.49031	9.9582	2.86671	10.9901	1.7655	12.7255	6.52064	12.8349	5.057	15.0033	5.44849	13.2268	7.75918	10.3729	4.92587	10.0515	2.60108	10.3295	6.22928	8.44136	3.09989	7.48362	2.21107	14.0173	2.33652	13.8732	9.41447	8.64104	5.08713	9.10309	2.17178
AT2G29200	2.38744	1.90592	2.0084	1.35512	2.3232	1.10545	3.07328	2.88437	1.98821	1.41926	1.78342	0.692612	7.05993	6.93248	6.79484	4.98006	4.89676	2.63761	4.64143	5.22485	4.884	1.95899	9.08989	0.682589	14.9117	0.989974	4.31699	1.9768	4.08268	1.74705	7.24094	1.58725	5.53357	1.31588	10.245	1.98527	14.609	0.370246	5.69044	4.23517	5.26218	2.03799	9.46709	1.01679	4.12982	2.09306	6.80798	1.6712	9.80418	1.1414	5.83193	2.13458	5.32468	1.36689	8.66267	1.28977	4.6642	2.6686	3.74977	0.979196	7.57217	1.18452	11.3649	1.01184	4.69377	3.83803	4.05007	1.42908	6.78322	0.780791
AT2G29210	13.6991	9.80868	10.2935	9.13454	12.2332	6.26828	18.0262	10.6976	14.5818	7.11211	13.4593	6.86744	17.7571	15.644	15.2433	10.5362	12.6957	9.82339	12.6995	10.2873	11.1959	7.96187	15.5467	3.45134	22.9721	1.36934	10.9085	5.27654	12.2459	7.50995	16.0504	3.49652	10.4648	3.6916	14.8712	2.80271	22.9315	1.22924	9.13129	6.31482	12.6149	2.63168	21.8707	2.158	9.09989	6.61673	12.9925	4.19806	21.1287	5.43606	10.5729	6.04617	11.776	4.13898	19.2877	3.355	9.59955	7.60334	7.63585	3.22085	11.1945	2.81562	21.2067	1.65969	9.38869	6.11134	10.6048	4.53268	17.6188	1.8909
AT2G29260	0.392822	0.413084	0.331154	0.256855	0.61665	1.15322	0.699964	1.22007	0.938405	0.252073	0.207745	0.508141	0.38568	0.92764	0.569666	0.61039	0.542186	0.829667	1.18365	0.649467	1.10497	1.27694	1.09442	0.65022	0.600584	0.524243	0.44923	0.832518	0.461961	0.70307	1.1189	0.379519	0.184036	1.6674	1.01734	0.943322	1.76558	0.910367	0.691527	0.6749	0.226087	0.413568	1.30588	0.605681	0.731684	1.24689	1.48858	0.68205	0.572136	0.701466	1.10035	0.71183	2.93123	0.426186	0.936754	0.805554	1.56106	0.645425	1.14802	0.659585	0.811493	0.455726	3.18438	0.264979	2.67532	1.21947	1.33778	0.540718	2.06789	0.784922
AT2G29290	117.136	103.576	38.4748	49.3516	34.9792	46.9514	41.8195	35.3441	22.6793	25.1635	34.5771	23.6545	38.1924	36.4923	38.5395	21.9468	27.3941	31.1593	7.48191	12.1459	4.61592	2.8429	11.5426	2.20383	1.97847	3.98255	11.8241	7.99635	10.9324	5.90465	7.68061	6.75666	7.93927	8.75024	5.25891	6.85261	3.28012	6.45291	9.08128	9.5558	9.14911	6.55126	4.4797	6.77912	13.771	9.13092	6.18589	8.42452	2.49469	7.22113	12.7569	3.78727	8.57206	9.4216	4.77967	3.07052	16.471	11.0237	10.665	7.15403	4.45072	8.3781	5.20939	9.67933	11.5062	11.5354	8.7034	10.3843	7.6461	6.70391
AT2G29300	29.8171	19.7589	5.98235	9.47067	3.79456	15.7912	5.51784	3.30494	3.46984	2.63358	11.9722	4.18458	3.87643	4.66866	9.19443	1.77792	2.93219	3.08034	6.63408	4.03042	0.892446	0.363891	2.28486	1.82067	0.243884	0.425093	4.28775	1.88195	3.50772	0.332648	3.42044	1.47774	2.29611	2.09556	1.1312	0.946838	1.37313	0.854341	3.548	3.73719	0.633865	1.32106	0.260973	0.310266	3.02845	4.47311	1.14176	0.261666	0.532868	2.53967	3.93455	2.17738	1.48716	1.31467	0.288234	0.562775	8.09857	3.00498	3.71595	1.83971	2.2731	0.841816	0.492869	1.64883	1.58218	1.70493	0.755044	1.49546	1.15948	0.905716
AT2G29310	75.6913	73.9792	43.2953	47.8356	46.7949	59.7785	47.4283	30.9807	19.1852	26.1579	30.2017	24.1222	32.9692	35.5452	45.1983	25.0135	25.6802	32.7883	15.57	20.6739	10.5645	15.9808	25.2658	10.3711	3.07168	9.53569	12.7363	10.32	12.0296	11.3326	7.21177	9.00647	7.93476	13.2272	8.30747	11.657	4.61676	9.29321	8.34695	17.7084	10.342	12.1135	4.15924	11.642	15.6874	21.1625	8.08749	9.02181	4.58185	13.3545	10.11	19.585	9.05127	10.1745	4.13789	4.12219	17.9796	13.4111	20.6186	16.363	6.84002	11.0067	7.72317	18.1957	15.5922	12.2739	7.65922	19.4717	8.56537	8.66031
AT2G29320	27.771	23.338	14.1948	16.6582	8.05097	11.5685	26.5439	12.2302	8.60416	12.1698	12.4928	7.03935	41.8095	42.4824	45.1565	21.4108	25.9974	26.1444	6.84393	5.13051	3.8737	3.20059	22.1089	3.63612	3.29936	1.21368	7.38905	5.84555	4.09808	5.42141	3.99306	5.73731	5.31962	2.41666	9.91121	6.22302	6.01697	0.966452	8.49715	4.72857	5.88823	2.52953	2.92283	1.04676	11.5046	4.97326	13.2391	6.38646	4.14727	6.34095	14.6136	6.84116	3.56937	2.55982	6.53637	2.0678	10.146	4.1528	4.25388	0.607009	2.18193	1.65642	3.94384	3.23548	21.2658	18.9375	6.33249	4.30827	12.5514	2.88873
AT2G29340	20.959	22.8484	22.0566	40.27	16.3455	18.3043	15.9782	14.8822	13.2612	15.1267	15.6706	10.7769	27.3572	35.6678	39.4602	38.9157	21.1981	21.5828	10.8811	6.36442	9.64036	8.81482	16.0081	11.6978	12.9841	6.96711	4.15868	9.61172	7.46887	8.11226	7.44018	10.5377	12.3504	7.32708	5.35795	10.0115	9.08953	6.39462	7.27536	11.1072	15.2905	5.97637	5.75184	5.57593	11.4248	16.5894	12.7159	13.2746	17.8293	14.2971	15.8305	13.7028	9.70521	10.1742	14.6151	4.39094	19.3617	16.7351	18.627	12.3395	17.0306	13.121	11.1036	14.249	8.14281	8.67545	13.1248	12.8557	13.9967	9.33804
AT2G29350	0.930944	0.292199	3.16262	4.56353	1.85475	0.425558	1.92917	0.656376	2.71184	0.772221	1.61318	0.516267	1.22876	0.813185	20.02	1.27059	25.7292	19.3871	1.02864	0.934088	3.94399	1.58935	4.4397	24.0886	93.5419	3.48693	1.40135	6.2877	1.68659	1.46753	0.925731	8.58041	2.4471	1.3611	15.5822	4.11529	3.75968	2.12938	0	3.23847	4.42983	1.53654	1.12496	1.01986	1.74213	5.24109	44.4157	3.19898	12.5952	3.76421	1.32898	15.6967	1.36108	2.00302	7.14632	1.85809	32.4682	63.4942	1.55827	0.817333	230.997	11.37	13.775	1.47707	1.71693	138.927	2.48762	0.754805	3.83548	2.1017
AT2G29360	110.294	98.7318	76.6029	80.5517	63.7846	55.3259	129.567	95.3329	103.379	99.482	79.0707	63.9011	106.816	119.591	83.6399	88.2191	65.5317	61.4238	82.9675	90.2587	75.7989	65.419	144.31	59.5001	76.6242	37.4499	92.7101	86.1724	69.1017	64.6982	79.9553	69.7504	76.6816	54.6829	94.2261	61.5296	96.0357	29.7491	74.3121	72.4732	83.4912	40.5619	61.0405	27.7404	86.5735	71.0736	71.9819	66.385	82.7518	55.4115	70.3209	82.4782	57.2432	52.7385	92.3111	33.736	81.6756	79.3499	61.8262	49.223	41.2227	29.4656	78.2663	50.9024	82.8499	87.9701	60.2023	53.1534	73.3042	50.0531
AT2G29390	23.641	21.4917	19.8597	16.5866	16.294	19.0926	18.4718	16.6652	17.3507	18.5701	21.2896	20.9988	11.9181	11.723	16.6355	16.2315	14.67	17.9861	39.9685	33.9725	37.3107	29.3595	29.1056	26.9634	19.1958	31.8212	32.373	25.5266	37.2118	35.8103	21.8487	21.6834	23.4247	28.5194	20.3558	19.1186	25.3809	21.0299	21.5466	26.437	23.358	18.1283	25.5121	21.6268	24.3459	26.5977	18.2468	16.4193	14.424	25.7175	17.7165	27.796	28.4762	20.7012	19.4814	16.4239	16.7718	22.5191	31.1546	19.2389	17.9562	22.6959	20.1219	24.6601	25.1633	18.9837	20.0881	18.5145	25.5193	19.8829
AT2G29400	37.1474	35.1139	32.4591	53.0898	26.0908	24.8289	27.2474	21.4094	27.7568	19.1817	26.3654	16.5325	23.6438	25.3314	24.0163	14.5696	29.6781	21.655	45.2368	50.127	31.2082	28.356	43.6517	35.3624	43.0507	20.4205	37.6573	40.2224	31.8241	34.1561	22.4175	18.724	38.3521	20.0251	27.8678	20.201	41.4515	13.1427	28.0106	52.53	23.9151	22.5344	27.9417	12.2187	36.5509	50.8462	32.4912	18.2594	22.2015	21.7705	31.8171	44.0331	31.1021	25.1035	23.8114	12.1547	71.008	58.0295	38.7909	26.848	54.811	29.8086	25.4446	16.6868	39.7266	44.386	26.9001	24.3616	28.6491	14.1606
AT2G29410	1.5293	0.71019	0.89338	0.413481	1.51139	0.502944	1.11547	0.329133	1.40671	0.598318	0.604986	0.476951	2.41191	1.29301	1.35661	0.414828	0.664468	0.383265	0.380539	0.856088	0.603247	0.239591	1.75661	0	1.31717	0	0.862156	1.44193	1.32259	0.217599	0.425937	0.534157	1.21639	0.309774	0.775333	0.127075	1.09489	0.167049	0.216883	0.792535	0.87096	0	1.22582	0	0.926293	0.460152	1.75982	0.464852	1.46278	0.219722	1.27114	0	0.756761	0	2.84843	0	1.45863	1.7818	1.48649	0	0.92424	0.280508	1.17556	0.3732	1.18596	0.809361	1.38086	0.250815	1.26134	0.119466
AT2G29420	12.0191	13.4093	43.0341	26.167	19.3178	7.23347	21.6115	28.3393	28.3272	18.8194	22.2187	14.6047	18.5425	22.4519	74.5664	16.1744	22.5678	13.8701	34.9453	27.375	34.1259	17.3122	151.337	28.1444	97.0364	9.16759	34.513	29.5113	20.2988	13.9224	33.9468	25.3959	103.258	15.7109	180.637	25.4665	68.9555	7.96349	44.7811	40.8115	109.417	75.6084	56.9504	6.14993	28.1983	20.71	32.3427	22.4907	58.4142	21.6579	31.2563	87.425	24.26	32.1617	145.886	13.1223	53.3342	38.4884	93.8073	18.6006	492.449	33.3866	159.797	10.6449	24.0024	65.8024	53.81	17.3906	66.7976	11.5125
AT2G29440	1.33538	3.29413	8.42279	1.74898	21.0678	1.54682	3.16119	39.5041	47.6309	19.5209	9.84033	1.44068	2.76323	4.74966	4.19885	6.38977	11.8745	5.11435	3.77926	1.46264	15.6428	1.73209	3.89761	11.0713	90.4558	3.10914	18.7912	7.77669	12.6205	4.22881	17.4498	10.0613	53.776	4.98461	49.3791	9.0768	31.4261	0.793103	44.148	8.01867	86.1998	15.8745	92.6156	0	23.6282	2.46589	11.9554	13.7307	68.483	0.510778	31.5568	3.49343	14.8134	8.31392	60.1452	4.33585	11.1397	12.739	54.826	5.34635	161.46	9.68482	143.503	0.714565	11.6224	15.1368	35.5854	0.586071	31.8682	0.417413
AT2G29450	205.731	265.634	764.224	427.405	666.175	139.685	225.532	1121.48	1434.53	1238.58	393.517	205.869	463.616	494.214	525.922	513.171	442.74	331.768	1466.93	1613.83	1372.72	944.743	1784.49	1491.13	2199.82	947.653	1780.69	2672.74	829.185	1249.14	425.486	993.58	2001.56	794.159	1944.59	926.658	673.127	299.448	2983.55	2942.87	2637.97	1175.93	2646.49	376.112	1428.39	1658.3	647.517	844.227	928.94	480.922	1026.25	2629.91	716.334	782.565	1124.27	364.442	2857.19	2647.18	2431.42	1740.86	4973.16	1618.59	2489.33	710.797	896.74	1278.93	1478.71	1144.09	1436.63	352.951
AT2G29460	0	0.338279	12.0189	9.55773	2.99498	0	0.749823	1.26942	8.73811	4.65511	0.672374	0.401485	5.64949	7.08228	25.2278	7.12432	33.3547	35.214	0.639319	0.419361	4.61154	0.815302	12.1377	33.3177	112.286	16.2154	7.08837	20.3671	2.74735	4.78811	7.3898	11.8279	15.4176	1.02092	58.9953	12.2999	12.8279	3.64694	12.3896	6.30956	14.4529	23.3688	19.2081	0	2.9846	3.8104	41.5119	13.5867	50.7729	3.93854	21.8826	10.7972	4.94945	3.89685	56.3205	3.50285	24.7688	85.0919	4.46447	0.503233	233.959	39.1777	80.5469	2.60899	2.20254	94.7929	11.0794	2.22828	9.44042	2.32577
AT2G29490	5.50393	4.66409	10.4819	5.75886	2.40198	2.46704	2.01331	4.3234	9.04002	0.995076	2.75355	4.98952	5.89221	6.57486	34.6813	5.31253	10.9152	10.3412	3.30445	2.40436	4.8299	3.1901	26.1874	5.68007	2.76405	4.54713	5.02757	7.91769	1.66162	1.48322	2.71774	4.57559	5.27076	3.32354	26.0899	1.61686	14.4688	1.11189	16.7272	13.2937	9.19769	29.7666	2.25882	0	4.7174	3.38298	7.18378	4.59378	3.43916	1.39277	4.9479	11.0191	5.18934	2.53317	16.1487	2.11967	7.42846	14.7298	11.0721	5.16401	44.8011	8.16408	12.6592	1.36126	4.25405	13.6268	9.66365	3.31811	10.6236	2.89698
AT2G29500	3.96289	5.94624	5.5495	3.82676	2.16917	3.59114	2.3132	2.058	5.4799	4.51841	2.93433	2.02985	3.61662	4.40946	5.1851	3.13419	5.33475	0.763901	700.584	483.342	30.9842	17.9447	1224.79	2969.18	1067.19	243.147	375.523	2187.92	197.084	1039.8	184.313	6837.08	5465.76	35.9763	310.778	254.98	746.033	2650.47	526.049	3715.02	2516.05	4568.17	54.9265	64.1017	1690.75	2447.77	1053.17	2743.67	553.149	917.04	2768.77	2637.04	1797.63	4580.25	3074.41	356.942	9879.9	2660.74	765.077	488.538	7328.79	2573.26	779.483	437.596	157.835	817.415	1475.58	338.442	825.507	5919.1
AT2G29510	37.5538	31.7894	56.3899	40.3125	48.8912	22.5918	33.8797	23.4534	52.0418	15.8617	66.1217	5.47789	30.7005	18.9734	46.3243	12.8993	31.6415	11.0207	67.5555	21.5934	59.2593	10.6613	30.1296	8.28822	14.9973	3.04108	72.3146	25.2138	58.0992	10.8113	38.9007	6.40426	51.3127	3.39238	18.8681	5.85496	15.6151	1.51892	48.6247	10.3997	29.8733	2.79508	19.8947	2.03558	63.3967	13.0177	47.832	9.74013	36.1277	12.0713	65.2138	14.5687	53.038	7.90859	25.9492	2.32776	50.7434	12.0407	54.1763	4.7806	13.9956	1.79752	13.7827	2.78758	77.3513	15.0881	48.1643	7.65225	34.0475	2.94989
AT2G29525	7.45302	7.03516	5.94004	7.96658	6.14553	5.59861	7.5873	5.8636	11.2668	9.35005	4.54485	7.35245	6.76392	8.21554	7.20239	7.16474	6.74816	6.87212	6.27945	6.59346	4.68613	7.80012	13.163	11.5305	7.91371	8.70222	7.6521	14.4727	5.11423	6.517	5.35797	8.05314	12.5249	7.42643	6.03944	7.99267	6.99015	4.49049	4.11342	8.6564	10.8343	4.53897	4.60213	2.70601	5.60402	6.39168	3.60626	6.90426	7.47226	9.6467	4.24203	6.17482	4.2244	5.72248	7.0171	5.31888	6.36063	4.6104	6.78625	4.33328	10.8332	3.67319	12.4881	6.85245	5.49648	6.27646	4.06757	4.56153	8.07584	6.02749
AT2G29530	20.5414	24.1427	41.1096	27.1447	24.9763	27.4121	33.466	28.2139	29.1911	35.0974	29.1901	22.1109	52.1149	64.9301	53.7459	71.8987	71.3763	56.3279	33.9399	54.8065	56.8065	52.7578	46.1599	67.0798	60.3782	67.4319	35.8404	42.475	64.0995	56.848	62.4807	56.4413	58.543	67.3816	61.08	76.7535	81.2716	76.803	54.0775	54.5205	27.5939	61.8139	61.697	80.6925	48.4362	55.1979	78.0759	58.577	54.574	43.1125	58.4218	59.6192	53.2298	52.9917	77.6019	82.7848	41.3604	49.3522	52.8407	48.1035	56.5569	55.1953	80.8832	66.0006	65.2545	85.9409	52.7241	60.0928	58.6513	66.2381
AT2G29540	7.40289	4.23135	7.1986	6.43734	7.81633	3.92061	10.2006	9.72258	5.75901	4.90499	5.14907	5.76861	14.8836	17.2077	13.2556	18.535	12.8813	13.5495	13.8393	17.7323	12.5497	23.4139	17.2382	14.0814	15.9789	10.3287	17.5502	8.49289	18.9115	15.3045	15.8469	11.554	11.8917	11.4015	17.4403	15.3633	22.1827	10.4246	14.2873	11.8133	14.498	12.2434	16.9011	10.6955	12.1951	6.68264	18.1623	12.3963	21.2144	10.2312	11.5056	7.44964	13.4499	13.3801	15.936	17.2873	8.10681	9.39509	9.32682	7.12627	12.7645	5.58583	10.219	5.81094	12.5439	14.4787	12.3183	10.048	16.6889	11.4326
AT2G29550	34.2845	32.0952	36.177	30.1692	60.5628	40.1454	47.9134	68.4997	52.4211	57.3967	67.408	41.5411	24.3987	23.2099	25.9758	22.9064	39.9679	33.8326	41.4205	39.3146	70.5287	47.5992	29.1318	38.1249	123.935	34.9492	51.9414	38.8406	51.8768	51.1989	79.6323	39.7826	59.8981	31.0541	79.5621	29.3738	77.8222	24.9385	41.4461	30.0572	56.2872	31.5118	96.7049	22.2772	48.0553	24.7409	48.0503	34.403	127.375	34.4067	41.5595	32.7899	53.2462	47.5425	86.6869	38.3789	25.8013	27.4996	44.4841	27.0912	128.982	30.9681	93.4418	19.372	42.9056	43.0935	47.2564	31.864	55.3359	27.6028
AT2G29560	18.3482	17.5281	17.7424	17.1724	13.6048	15.0246	15.1112	20.4253	18.0175	17.9263	17.0993	18.7108	11.8538	17.8413	11.5974	14.1678	12.6191	14.6651	21.0567	19.1071	22.4072	28.9444	20.8157	27.4133	18.4143	21.1034	18.2955	20.052	16.7581	21.0744	19.5939	24.3299	14.8522	21.0025	22.3029	21.0946	19.6973	16.0522	16.4964	18.1884	14.255	19.8413	17.3733	16.7487	17.475	13.7178	15.3176	14.8446	14.5694	16.5864	14.4716	18.3829	15.3361	16.1675	16.6194	20.6018	10.4114	13.0953	11.5754	12.6664	11.2874	15.7814	19.0091	16.6671	16.3491	21.7678	11.6977	17.6495	16.7395	15.2525
AT2G29570	12.1139	15.2114	13.3809	11.0508	15.6314	9.84566	7.38185	15.1954	11.3487	10.7284	13.5775	12.6344	10.341	8.5189	6.79667	9.37967	4.35928	7.3465	20.939	27.1986	17.4964	25.7683	10.2317	14.4003	9.47816	16.2582	7.78122	7.19229	20.6341	16.9864	15.1054	11.7781	7.42211	12.2738	8.59552	9.57906	16.1967	11.6724	7.46664	17.2389	7.46901	9.76219	12.6427	14.0316	10.4698	19.0324	7.91385	7.96878	4.94811	7.81136	5.08954	8.08912	15.3726	10.2286	6.10045	13.7185	14.568	16.4053	11.6756	12.8917	7.9424	13.7661	11.5687	9.91834	4.99534	10.0087	8.16638	10.3892	8.2348	8.80913
AT2G29580	7.43336	6.20665	5.18246	3.89371	3.89278	2.54797	7.34707	5.16301	5.49203	4.10465	4.25367	1.84269	6.40992	5.77695	4.24711	4.51336	6.38056	2.70762	4.88346	5.17117	4.06424	3.82634	10.5066	1.98695	8.48811	1.05558	4.35589	3.02853	4.92596	3.53673	4.36945	1.1377	4.83566	1.38949	9.26277	1.09299	7.88181	0.495297	5.26001	2.76187	5.3348	1.66775	7.36126	0.876694	5.09969	3.50615	4.2445	1.40114	7.80746	1.136	3.66565	3.84791	5.7391	1.38323	6.58123	1.1581	5.53191	4.16062	3.86621	2.04362	7.65695	1.72734	10.2607	0.564222	6.05119	5.06714	5.29921	3.15837	7.92702	0.646522
AT2G29590	14.2061	16.7553	9.55202	9.08266	8.18011	5.52484	10.749	12.7134	12.0203	7.77155	11.3335	8.61691	15.5201	11.5251	7.6084	9.05439	10.2668	5.1899	6.01218	6.31553	7.68212	6.24277	13.8866	6.61457	5.07029	6.78227	8.63337	4.59807	1.41133	2.15443	6.14209	8.01934	8.42545	2.01996	8.14335	4.85057	8.32833	6.00807	5.55645	7.13044	8.91737	4.15339	5.66013	3.65785	7.37352	8.9551	2.79662	5.55548	7.59344	6.30056	7.39153	13.89	9.65179	5.10458	7.97357	3.89786	9.05061	7.69327	3.46298	2.43879	4.40389	5.42277	6.92189	5.51278	10.554	5.72073	7.68606	7.71815	7.5893	7.77525
AT2G29630	227.51	183.639	109.028	148.162	112.81	174.776	278.262	146.019	121.935	149.285	194.882	290.095	239.325	243.276	297.15	211.518	211.319	304.427	273.799	290.587	198.503	244.449	687.407	274.272	136.78	209.776	288.684	388.277	216.204	243.518	190.794	355.788	199.043	301.489	243.726	336.568	266.576	319.337	247.016	311.066	354.991	226.19	302.271	410.133	355.89	529.751	263.921	428.301	186.114	530.948	255.727	611.075	336.89	363.961	238.264	297.186	391.986	316.85	312.867	319.936	241.981	322.434	202.184	598.477	430.549	396.961	271.128	536.018	415.381	587.74
AT2G29640	3.29203	2.59083	7.60826	3.4597	5.37561	1.59919	5.36738	1.83111	6.54244	1.74303	4.62003	2.42734	3.91367	1.92688	9.79102	1.06476	5.14929	1.51036	4.95052	1.79832	2.91003	0.357038	6.34151	0.301112	9.73001	0.721423	7.04892	2.53521	3.26405	1.29927	4.87274	3.27371	4.95468	0.896469	8.82012	1.99195	6.95963	0.242532	3.44102	0	6.19257	1.6566	4.54813	0.268131	2.62996	1.32308	3.01577	2.93248	9.12176	1.54663	5.62972	2.35511	2.86686	1.11592	9.92096	1.60369	3.95273	1.71585	3.63567	0.444032	4.78396	0.40315	4.79711	0.877243	5.33836	3.26345	3.28575	0.90304	5.05145	0.863163
AT2G29650	176.143	180.215	155.586	177.402	123.577	171.607	195.314	157.779	151.688	179.747	147.862	199.262	218.046	227.419	202.883	229.498	172.033	232.067	129.096	126.016	91.4045	140.551	174.428	128.465	80.6015	110.54	120.86	141.26	104.369	120.176	100.214	134.01	71.5748	143.268	120.241	136.498	106.625	100.713	118.792	117.213	92.5062	105.966	90.5416	104.732	110.065	123.18	94.8324	120.274	72.8204	114.189	94.5279	134.181	105.515	118.974	83.2425	106.381	92.7372	129.765	106.521	133.671	58.0499	110.521	89.7961	132.702	125.959	136.577	103.967	154.062	91.3609	101.477
AT2G29660	0.723216	0.936891	0.201483	0.210758	0.0963794	0.128357	0.433724	0.533931	0	0.312999	0.259261	0.394578	0.757688	0.501828	0.747391	0.493808	0.119146	0.179875	0.591897	0.459724	0.283881	0.756891	0.215833	0	1.18791	0	0.268656	0	0.370725	0.279338	0.278916	0.228756	0.345245	0.102904	0.386825	0	0.738716	0	0.426426	0.711459	0.553414	0.24623	0.117212	0	0.301807	0.15197	0.345944	0	0.596871	0.283105	0.270056	0	0.328514	0	0.585569	0	0.649351	0.0974803	0.233405	0.0980846	0.0989463	0	0.435373	0	0	0.108088	0.0748639	0.164642	0.367119	0
AT2G29670	143.773	97.498	82.7685	61.7594	52.416	21.6426	144.784	65.5796	130.215	39.8424	82.8225	15.001	161.937	110.11	113.888	53.3045	81.0687	35.6351	133.865	74.1432	97.4945	24.935	254.254	21.6575	250.348	15.1934	118.575	48.3816	92.1027	23.6159	101.886	13.8236	122.785	21.6894	245.026	32.3418	213.114	8.10849	126.854	57.503	154.27	27.9588	198.624	6.30778	98.8565	40.8165	142.565	20.9476	360.747	18.1432	105.671	50.4141	79.7674	28.3592	195.319	10.5646	140.962	66.1865	87.7075	21.6491	156.214	27.216	338.149	8.85206	115.091	64.2125	87.103	24.3849	231.924	10.5845
AT2G29680	6.31151	2.56486	1.94033	1.33286	1.41075	1.90075	2.43599	1.93662	3.86287	2.27051	1.80096	0.45154	2.15101	2.44086	1.39286	1.06199	0.801542	1.3194	2.24345	3.02245	2.03058	0.924669	0.436158	0.797482	1.39846	0.156044	0.554067	1.06817	1.68886	0.988375	0.792638	0.672484	0.326383	0.726766	0.485116	0.392777	2.09151	0.105065	1.35745	1.19768	0.619725	0.484939	1.16408	0.175636	0.999464	0.875948	0.497233	0.147884	0.345656	0	0.390408	1.5718	0.777295	0	0	0.259801	0.951574	1.97776	1.03717	0.720639	0.661235	0.527393	1.45817	0.467693	0.48337	0	0.567214	0.470937	1.06072	0
AT2G29690	20.4393	17.2466	15.3028	16.4786	17.1571	19.4032	19.119	19.3142	22.2012	20.5635	17.6036	20.3768	23.1934	29.1184	21.4193	24.1327	22.9429	19.3421	19.012	23.1841	25.3043	27.2747	24.0511	33.5352	27.559	23.8157	28.0243	24.217	22.6006	27.5178	28.7442	23.0413	19.0661	24.9623	33.8878	31.5671	29.8073	21.3182	23.5465	21.6256	19.576	28.4254	34.2469	24.6873	25.5966	19.2025	23.6029	25.65	21.5552	25.4854	21.1219	18.8489	26.8358	20.6767	24.2708	23.9154	10.8858	14.8061	17.3	20.3279	15.0751	15.4835	24.3045	20	23.4098	25.3479	17.477	19.2166	21.4074	16.4502
AT2G29700	46.2139	48.5617	65.4665	44.9736	73.7069	58.3968	74.939	70.715	57.9869	72.2164	77.532	54.7568	38.4535	49.2585	60.6338	46.2356	47.9536	45.9139	33.0536	30.6786	39.8215	42.2041	54.375	27.8159	56.5646	21.4584	35.2309	35.2841	41.1378	31.8231	58.4368	41.4532	45.3802	31.1356	60.8437	36.1748	49.4536	17.8128	41.4833	34.721	66.1104	29.8924	68.1926	17.9031	54.4246	32.3651	53.6221	33.2437	69.2411	25.4169	43.6443	32.6076	40.1794	24.3895	80.8065	22.9524	28.4624	38.1907	33.8872	31.2037	44.1779	27.0626	76.6182	20.1599	33.6798	48.3648	52.5843	37.442	53.1637	17.5737
AT2G29710	0.542309	0.639082	0.53389	0.402398	0.523362	0.210509	0.880054	0.830023	1.67076	0.869336	0.141115	0.715232	1.91752	0.93287	2.22814	1.65228	1.94768	0.609665	0.80163	0	0	0	0.490123	0.590442	2.08614	0.745752	1.02899	0.565628	0.851651	0.325601	1.4023	0.80253	1.6534	0.23373	1.0188	0.739414	0.279097	0.124057	1.47746	0.356259	1.09367	0.0923847	1.59089	0.313313	0.834703	0.171057	0.947544	0.627509	4.18097	0.791371	1.96365	0	0.735528	0.291072	0.973845	0.212413	0.248614	0.557073	1.31957	0.348658	1.13703	0.413624	1.12042	0	1.29495	0.83942	1.1878	0.564777	2.11169	0.275982
AT2G29720	4.55631	5.14743	13.1088	11.9053	35.0233	3.40639	13.5337	6.39256	21.3581	9.29083	14.3171	4.3893	7.34872	7.66698	7.2475	4.05993	32.899	6.21324	5.12177	3.11973	14.4443	4.26447	9.14165	9.21645	32.8992	4.67354	10.5171	9.103	20.9928	7.02354	26.6906	6.2708	14.566	5.03919	12.7892	5.81821	23.508	3.93738	7.29993	6.5668	12.7922	5.68788	21.546	1.93224	13.834	6.36989	31.759	6.83993	30.8018	16.3406	15.0884	8.72968	18.619	3.42407	27.1514	6.19609	13.4176	17.3756	13.6855	3.12447	26.7587	3.4224	20.5657	5.68256	14.8166	10.9525	24.1123	9.80704	50.0194	9.59723
AT2G29730	7.12761	8.29855	11.5596	4.94685	18.0668	6.64448	10.7399	11.3075	10.9349	10.6812	15.6242	8.37113	7.33825	5.62277	6.09986	5.92087	9.43348	4.92622	6.60753	7.31401	11.5487	7.50028	2.51991	1.7378	11.9767	4.27115	8.02448	3.39848	11.9644	4.29172	11.6868	3.59971	11.8934	6.5395	9.23894	2.07934	9.98697	2.24194	6.94755	8.13245	12.7735	5.2238	12.8942	2.00841	4.27981	5.99792	6.51945	3.04243	12.5104	3.0354	7.30647	4.42052	13.3645	4.03367	4.7587	3.95934	5.862	5.66212	11.39	5.31039	6.58915	1.64841	12.1953	1.25523	8.60137	2.41671	9.75587	4.48478	9.65781	2.9201
AT2G29760	3.10073	2.0884	2.85445	2.47189	4.24231	1.27895	2.5457	4.32023	3.26556	2.72609	2.0745	1.01219	1.96643	2.80871	3.81657	3.30586	2.63425	2.40545	2.63281	3.6168	4.87727	3.11378	2.25045	2.34044	2.09309	1.57796	2.23068	1.02805	3.93218	3.77825	2.78971	2.07186	1.82736	1.87167	2.24173	0.996534	4.2546	3.64168	1.59663	1.51071	1.95693	0.549865	3.4012	1.95848	1.21112	1.81451	2.02347	1.14752	4.48781	2.28455	2.66856	1.39859	2.90019	2.69381	3.26462	1.62343	1.77513	1.79962	2.69822	1.68984	2.57128	0.95127	3.60716	1.29077	6.33875	3.483	3.41381	2.29518	5.26578	2.07094
AT2G29890	3.83137	5.57243	2.89774	2.33415	3.25437	2.92339	3.0847	2.78382	3.03317	2.77801	3.12042	2.24524	2.01741	2.17082	1.14002	1.53396	1.3635	2.01552	2.29655	4.01725	1.66404	5.47235	1.8074	1.55408	0.702548	2.05792	2.39868	1.02352	2.66872	1.79119	0.994223	1.41328	1.40621	2.17658	0.546559	0.956409	2.18487	1.31375	1.60541	2.18564	1.26996	1.81604	1.53941	1.68089	0.856503	1.08678	1.44683	0.730553	0.510553	2.60534	1.07969	2.17227	2.53558	1.67019	0.330258	2.21653	1.10137	1.75745	3.00326	3.24057	0.427869	1.86817	1.30389	1.24457	2.32645	0.892515	1.72571	2.39239	0.704063	1.19567
AT2G29900	6.52123	6.77865	6.44384	5.46135	7.54265	4.27687	10.1064	10.4349	6.85625	7.14963	5.11674	4.18236	9.24287	8.5233	5.806	5.82558	5.50099	4.90741	14.4641	9.07962	8.19041	5.25427	18.4547	2.34942	18.5484	1.10937	8.08646	3.93453	4.67793	3.51229	10.9458	3.73373	8.62319	3.98896	16.382	2.81648	24.3084	1.1888	8.3393	5.61089	17.8508	1.65307	16.9952	0.447197	7.86595	6.32991	9.61568	4.38314	13.426	4.35599	8.49482	14.1756	7.38284	2.80462	24.094	2.61267	11.6539	9.93713	8.62696	2.0132	11.4074	1.49898	20.815	1.46501	11.2277	6.42487	8.35224	3.67183	15.7809	1.12443
AT2G29910	7.28279	5.31474	2.43775	2.74685	1.90763	1.79258	8.68222	5.76806	6.39749	4.03449	2.15298	1.61429	9.42404	8.02678	4.17844	5.45261	4.15819	2.02043	3.03073	4.36567	2.89946	2.39787	5.378	1.36115	4.78418	0.207865	3.83617	1.3301	2.34208	1.36674	4.09933	0.588798	3.16184	0.537699	4.6625	0.631425	5.13223	0	3.70637	2.65397	3.54301	0.740231	2.57095	0	3.0941	1.58341	4.29172	1.4874	3.63784	0.541471	3.26142	2.50037	2.6747	2.33191	4.03179	0.485984	4.53068	3.91827	2.22783	0.520592	3.20248	0.481784	5.74299	0.616433	4.05577	3.19981	2.18929	1.40695	3.56144	0.309341
AT2G29940	2.48413	2.09402	1.51528	1.7786	1.99389	1.55079	2.33065	2.49735	3.7257	3.39511	2.24722	1.25478	2.33096	2.29195	2.89522	1.78044	2.76511	2.63682	2.235	1.67978	2.22857	1.79005	2.97825	2.88356	2.91664	1.42477	2.22025	1.67125	1.35755	1.39995	2.6522	1.52262	2.52797	1.54352	1.56673	0.820389	1.44405	0.483109	1.24515	1.35787	1.6238	0.606862	1.74487	0.635192	1.61189	1.20409	2.04799	1.26291	2.02649	1.81321	1.68259	0.95282	1.82859	2.14987	1.83879	0.911656	0.521088	1.08839	1.27639	0.634115	1.0258	0.983223	2.81509	0.318432	2.22951	2.19313	1.34189	0.91462	2.43375	1.15719
AT2G29950	1.13726	1.34427	0.401058	0.563335	0.342007	1.60368	1.01807	0.241639	0.294797	1.65829	2.51276	5.28601	3.97804	4.08645	6.36948	4.06137	5.9397	3.62953	1.32794	1.15479	2.1451	0.569283	11.9808	5.49078	5.11618	0.593157	5.43504	14.5409	0.699728	1.59127	3.3719	7.2874	3.60447	2.15076	5.75764	6.01651	2.54729	1.15367	1.50089	0.72221	9.35861	3.00646	2.39681	0.422512	5.70267	6.80352	5.55456	5.72587	10.7577	12.3571	5.25489	9.72747	0.568709	4.47629	11.6988	2.73083	4.31574	1.34744	0.405349	3.44066	3.10275	1.59029	2.26144	16.0198	6.60068	12.9071	4.3959	10.0674	8.52362	6.0327
AT2G29960	47.4231	72.0452	60.3713	57.7695	49.4563	70.334	60.1096	59.8139	40.6859	56.8695	58.3153	69.9697	37.9184	48.9909	47.2775	36.3628	38.3998	51.2866	60.9169	59.1821	47.0952	65.5821	77.1872	83.6764	49.9499	65.181	52.7334	71.1616	54.7164	58.6137	42.7995	64.0915	51.7438	80.7634	50.9431	55.9279	52.5587	59.487	40.4331	58.037	47.7434	65.4808	47.5037	61.1383	52.0464	69.0529	45.6926	55.883	52.7875	82.3798	33.304	69.34	46.4421	85.7879	52.4461	70.9382	41.5008	51.837	33.2606	47.4474	28.1505	47.4841	52.3822	63.5231	55.1527	76.3425	39.1735	71.9918	42.2816	75.5988
AT2G29970	39.7518	21.1371	21.7866	13.3722	14.0891	5.90746	48.2947	26.2852	37.7678	12.9266	11.7092	3.97673	47.3652	34.6834	35.3135	16.507	15.6454	8.75036	24.7598	11.0571	9.50091	3.98012	46.2776	2.05288	29.6674	0.79914	16.8456	6.62424	11.5367	3.48492	21.4647	2.44668	14.1211	1.15846	28.5877	2.14158	29.7775	0.45069	19.8025	6.69787	29.41	1.69826	30.3488	0.501967	16.131	4.41359	23.3196	2.88614	39.1419	1.09701	14.9127	4.45063	15.0824	4.22593	45.0963	0.860802	20.7454	6.61208	11.9589	1.45109	16.1694	1.39958	38.542	0.404962	18.9155	5.85519	19.2822	3.87268	42.419	0.758201
AT2G29980	80.7115	88.1773	76.7629	98.4155	45.8809	65.5227	87.9946	56.1187	79.0365	48.1046	61.2106	47.6422	61.4793	53.0037	34.6659	33.0548	26.2194	38.405	102.404	91.958	86.1003	103.864	53.0222	53.9861	33.9607	50.7616	75.5198	41.0286	94.2727	90.0533	58.3332	44.2353	34.2069	56.0728	26.0989	34.6723	51.2007	27.6996	61.6129	49.6657	14.7578	28.4659	41.7814	36.6642	41.9038	42.524	52.2932	28.1008	21.7013	28.8404	29.305	18.0003	69.2517	44.175	17.6141	45.7745	33.2997	47.2187	37.9024	39.1812	14.3152	26.1353	36.6058	12.3657	63.6388	29.2059	36.1261	40.2926	20.7692	26.0862
AT2G29990	4.48453	4.04586	5.04373	7.82838	2.56079	2.16618	5.75217	2.82585	3.77213	2.24811	3.51305	3.85769	3.64529	4.65487	4.44569	3.73486	10.1993	5.13068	1.31708	1.19987	1.5746	0.341242	5.84649	4.10961	10.1015	0.963242	3.79401	3.80365	1.23368	1.72373	2.98406	1.13403	5.23302	1.86787	10.7878	1.97225	7.31164	0.239561	1.99424	1.44904	6.05052	4.1274	6.47892	1.47511	4.41206	2.32031	10.5235	1.78535	8.35903	6.97026	3.55241	3.33202	4.61604	0.562556	10.7172	1.64445	2.79333	5.64679	5.19122	2.63517	10.3732	2.10468	8.17471	2.12814	4.70878	7.18657	3.58998	2.0335	9.00791	1.82493
AT2G29995	6.25294	3.52631	9.39649	5.32793	6.92581	7.85704	2.88127	7.67961	9.85935	6.53261	4.03995	5.66768	11.6822	16.8218	12.7208	16.6221	15.3842	8.36644	1.74535	4.18992	7.97892	11.2082	5.46429	4.61342	11.5775	3.88422	2.2363	4.4889	4.03543	10.2566	10.2895	7.81992	7.90469	6.64704	8.26032	11.6344	3.14425	6.41228	4.966	6.50271	8.39125	9.01036	5.39251	7.37125	8.32379	0.646675	11.8382	3.98331	9.71412	5.54294	9.56729	2.77181	4.22135	9.95727	8.86461	5.64819	3.14397	2.50235	4.08795	6.90058	4.686	3.18744	6.58089	6.52383	10.2072	4.971	7.24137	4.47518	5.28349	2.67966
AT2G30000	6.37928	3.11343	6.67101	4.89801	7.96159	4.38275	5.85959	4.34345	3.11982	3.66349	3.43056	6.96433	4.52096	6.78609	4.26248	3.85401	6.31989	5.57713	5.32153	7.43272	2.36172	13.685	5.51241	9.84881	5.77639	4.18073	1.78418	3.51428	9.86354	8.27042	7.52617	5.90476	8.3952	8.57109	4.40167	4.85357	7.69622	8.19895	11.0319	7.2161	2.77799	4.59043	6.2918	2.4989	6.07182	8.37536	5.75784	6.69119	7.06503	9.43121	5.43402	11.9741	5.70017	9.09821	8.09803	10.2744	19.401	7.39683	6.50974	8.50943	23.0887	9.18307	11.3814	10.5301	12.7116	7.41057	8.99867	8.09973	12.1953	7.56319
AT2G30010	13.6734	18.9583	8.17744	12.8359	10.3151	9.28518	18.0427	16.5163	29.9977	9.18489	23.0972	3.69301	11.3051	10.3156	10.8067	6.28914	15.7396	12.3237	2.8182	1.73656	5.79599	6.48014	1.13201	1.15302	8.63552	1.52323	6.02484	1.93989	8.21746	5.5469	15.3459	1.89523	4.25024	1.90316	6.05382	1.40565	6.81008	3.43658	6.34386	1.26914	2.68963	2.0497	6.315	1.91818	3.6707	0.867666	11.4777	1.33242	13.8237	1.21416	5.05747	0.932227	8.47605	0.738648	4.51222	3.79339	1.67785	4.165	3.40651	2.85524	6.71939	1.25092	10.2905	0.227717	11.7183	3.69303	3.19679	0.649412	10.1662	1.59004
AT2G30020	226.02	30.2142	248.308	31.6737	159.733	4.69969	227.216	6.81286	241.868	3.31208	82.022	2.19556	144.94	10.3242	386.949	6.64463	167.905	6.65815	568.107	14.2486	206.04	3.06082	13.1857	3.24514	68.4689	0.703274	436.815	44.6617	226.092	2.20121	97.5417	2.2991	297.747	0.790281	96.4809	7.92206	30.3893	0	401.231	6.607	148.053	6.33649	43.0863	1.35506	557.987	7.24443	158.791	4.48082	71.9354	1.42817	412.936	9.41023	227.186	3.72788	171.713	0.934701	611.435	9.1695	403.902	3.03042	125.955	6.14932	61.9449	1.06415	425.66	24.1255	260.301	3.39123	121.999	1.31603
AT2G30040	97.5939	14.9217	233.936	19.5866	188.257	2.81266	66.8814	7.88016	209.661	1.90147	173.073	1.15709	51.848	4.31115	203.674	3.5917	123.802	7.112	230.999	5.29489	220.317	0.202882	11.9076	1.95608	66.8048	0.620039	284.977	19.0319	315.521	1.47577	147.739	2.31478	260.969	1.06745	87.6965	12.0349	26.1997	0.860031	248.964	2.86149	202.294	12.999	83.0796	0.163999	398.758	3.59	148.622	0.664137	139.912	0.958464	246.813	4.69139	279.252	3.10329	225.928	0.780257	334.957	5.73571	392.511	1.03298	99.9885	7.40498	77.7199	1.61641	216.815	20.8087	354.501	3.47645	199.176	2.17259
AT2G30050	14.8555	12.342	15.0951	16.3001	17.3867	17.8831	17.1703	16.3654	17.3031	19.123	15.4753	17.9212	15.876	19.3556	17.2288	19.387	23.4896	20.2667	19.8496	19.3304	23.5892	25.9646	23.37	28.9902	27.9289	24.7599	22.1173	25.5507	23.5596	27.1976	27.8343	26.3804	20.5151	28.9214	33.619	25.5667	30.8981	18.8607	20.0901	17.9726	19.9419	23.8728	31.2147	22.4516	23.7346	21.1355	23.7694	22.6497	26.0681	24.5211	22.3758	22.0636	22.8702	24.9375	32.0279	26.1231	16.4778	21.1563	16.9087	20.0244	26.6085	22.5141	35.2491	19.4992	22.9575	30.1884	24.832	22.2891	28.0356	19.4753
AT2G30060	50.8439	60.9358	64.705	64.3141	49.9945	59.3768	68.0773	60.0312	52.4763	57.3488	72.6477	62.0788	65.1833	79.3818	73.6627	79.5661	61.8988	69.1096	91.7879	89.4031	89.7338	94.1868	105.397	110.166	97.1544	88.124	89.9245	112.151	80.9647	76.2346	75.3093	118.435	92.033	87.5346	94.2886	105.433	90.7668	80.7503	77.6333	83.7919	83.4319	87.4619	83.252	82.5378	97.3979	97.5607	79.6066	87.7137	77.5866	102.853	82.3559	115.191	71.8352	100.773	100.514	87.4788	69.6135	74.6546	83.5584	72.4176	73.5653	74.8665	91.4791	108.946	67.6295	93.8857	74.2208	92.9608	81.2536	90.6663
AT2G30070	10.6147	6.29185	10.5167	4.61095	7.08373	2.69324	10.9347	2.86717	8.30023	1.80396	13.3026	1.14738	8.72907	7.24512	11.7454	2.02618	9.24458	1.70017	15.4317	5.09886	14.0103	2.87979	16.638	2.34089	11.32	1.39535	18.0055	4.69516	15.1947	1.91058	15.1959	2.17246	36.3684	1.16574	12.8498	1.95366	12.005	0.815184	19.3552	4.91676	17.0366	1.31959	9.0769	0.910181	31.865	4.56317	22.2872	2.91349	24.2889	5.08351	23.8794	4.96117	29.0117	4.21229	21.4624	2.0286	15.7155	4.7819	23.4463	1.8918	12.9917	1.27901	10.6634	1.31529	27.0725	5.6535	26.5389	2.64173	16.536	1.72662
AT2G30080	2.95579	3.77548	2.26633	1.82676	1.75896	1.17295	4.56045	1.46491	2.23868	1.53732	1.57664	2.46459	3.69241	4.06105	3.2201	3.48786	1.98146	3.57349	3.70182	2.23534	2.51851	2.32172	6.90042	1.50845	1.42187	0.749975	2.05138	2.14495	1.42335	0.259751	4.64331	1.85071	2.86546	2.15523	0.98108	2.13512	1.3555	1.73643	2.94998	3.27646	2.76535	2.13552	2.66676	0.735237	3.82727	3.27754	2.91462	2.56805	2.57481	4.82525	3.27057	6.5627	2.59772	2.60424	4.07388	0.945191	4.56415	3.43008	6.66747	3.51328	2.94416	1.44492	3.01272	2.59834	6.29874	3.08462	4.42221	2.47442	3.7276	1.37105
AT2G30100	23.1121	24.5265	31.3446	18.4656	28.455	7.42109	31.5351	50.4585	30.8095	24.2508	34.9612	8.13278	31.7303	30.8235	27.7194	18.2006	13.819	13.3371	29.1355	10.7021	11.3127	4.63456	57.5063	3.50649	7.09129	0.780754	24.2598	7.12693	31.7544	1.39972	6.53555	3.63756	19.9546	1.86558	11.7921	2.13411	7.17458	0.679499	13.9363	8.13071	26.9151	2.32279	10.0692	2.14909	21.1436	11.3623	7.13442	4.01615	12.4176	6.81731	11.095	19.4973	17.8029	2.90151	9.96923	1.25458	40.2023	11.9891	34.0802	3.45762	16.373	6.15845	10.6056	3.13581	13.5966	6.28283	19.8657	6.53492	20.6092	2.6254
AT2G30105	16.6319	21.5998	17.6034	16.8076	17.5958	19.3602	19.6004	21.2026	17.066	18.4404	22.2526	22.1949	19.6635	21.9772	17.6557	18.1731	19.0111	20.6192	24.4039	23.1903	17.5051	27.4944	26.3963	25.4107	19.4505	17.102	23.804	18.452	23.7962	23.1722	16.9893	15.7444	16.3918	20.7	15.2539	20.4242	18.2578	12.9873	17.1824	13.1453	15.5585	12.729	12.9175	12.466	25.392	17.5882	13.571	16.4458	21.1024	24.7513	13.5188	16.194	15.3959	18.1777	12.0076	12.4549	15.2845	14.9387	19.2783	13.0822	12.561	13.7625	20.1447	14.4917	16.9983	22.1406	12.1765	16.7744	17.4643	15.4289
AT2G30110	39.8295	41.3355	40.2945	50.4513	45.0556	44.5741	47.3316	46.5111	45.2887	44.6936	43.5959	49.3565	51.658	53.4142	53.5626	50.9656	59.9682	56.9747	56.0645	55.7232	56.9267	56.0274	61.6432	67.1881	70.143	44.793	62.3705	59.7949	55.5242	52.5914	61.4052	53.7729	52.8907	55.314	74.3879	56.1568	72.0994	37.0316	54.3711	51.7127	56.6654	49.1822	72.3818	51.3184	64.8774	62.3989	65.1192	59.4935	74.8123	83.4563	57.7908	64.6792	58.4654	53.9529	66.0579	43.4515	48.7814	51.3631	59.6887	49.1262	57.9866	43.6046	69.8563	46.7444	70.594	66.5126	53.1812	57.5215	62.2073	43.7355
AT2G30120	11.7716	9.08825	11.6384	5.99735	10.3597	3.39099	11.5075	9.27798	10.5381	4.87528	11.2237	2.69561	6.86124	6.94772	7.76883	3.77093	5.76346	3.30284	4.85098	6.41511	6.24171	2.15715	10.6818	2.06501	13.2763	0	3.16201	2.61599	6.2581	2.47121	8.61078	0.252828	6.14282	1.73772	11.6616	0.989081	10.81	0.626497	7.17011	2.92102	13.9736	1.55409	10.3894	0	4.13089	4.52219	5.95477	1.52845	12.8365	1.60599	8.47834	4.55168	5.53546	4.39134	14.732	1.93998	5.39831	1.46235	3.9721	2.29503	4.8419	1.38296	12.2148	0.451668	3.85588	3.77252	10.8003	2.29764	9.97764	0.445924
AT2G30140	7.51081	9.41554	15.0047	13.1761	12.2492	6.86823	13.8865	9.63614	14.5431	7.2322	13.1732	12.9489	11.5565	11.2816	20.7746	8.23053	45.5637	30.729	13.118	10.5638	13.0356	11.5128	37.5016	15.4476	54.6622	4.4473	12.6855	12.9972	12.7633	6.85708	15.7045	9.65986	10.6997	6.31201	69.0801	6.24973	35.5776	3.04301	17.3163	12.5213	20.4685	24.5611	19.2832	6.03046	11.4227	12.6843	43.9417	8.34265	25.9616	9.45053	9.90072	16.5326	17.9174	8.88369	37.6351	5.37901	24.5303	23.7523	15.1766	7.36783	48.9861	18.828	33.0579	5.68643	12.0297	52.4185	19.0773	11.9165	23.1656	7.95441
AT2G30150	17.4429	15.5633	11.8817	12.1845	11.031	8.05832	19.602	19.6178	8.97486	10.0522	11.4184	10.3874	13.7369	11.3221	6.31583	4.92048	6.70911	11.8419	26.556	33.8102	18.6036	15.5734	28.6098	10.1423	3.73698	8.78499	14.4501	7.72977	16.47	16.5424	9.63325	10.7686	10.2848	16.5336	5.82898	7.7261	14.8355	7.13624	22.605	15.8197	11.9414	6.59398	7.74002	10.2311	15.664	16.4458	11.0304	6.51615	2.97226	9.36616	11.2969	15.1291	20.8463	16.9537	5.44186	10.6528	18.8633	19.895	16.627	13.4029	5.72852	12.0297	5.28996	7.63752	25.6302	12.3064	12.8376	11.9721	8.21112	7.60657
AT2G30160	5.40807	5.4705	6.60429	5.01785	5.38273	2.33359	8.34951	5.84971	7.00898	5.50368	6.65624	4.08056	9.99234	6.4179	8.71498	7.03252	10.0141	5.40575	15.2795	10.9961	12.4042	10.3862	14.9771	5.33528	13.3355	2.29536	13.3458	9.08414	10.4331	6.86272	11.1686	4.06433	7.69924	3.99597	16.909	4.40655	15.1995	1.9111	7.75536	5.0486	12.1546	2.30018	10.8712	2.92366	11.3935	4.0638	12.2616	3.55429	11.2569	1.59662	9.61974	5.88989	7.21567	4.51961	15.4977	2.18211	8.15027	6.45034	7.88379	2.48986	13.5018	3.91668	14.9831	2.17284	6.62905	6.66774	7.1946	3.78609	12.577	1.62984
AT2G30170	89.697	97.2584	75.4727	75.2942	67.7171	66.9978	84.5126	82.7304	101.595	95.7916	82.015	80.4055	67.9562	57.8398	48.6935	55.7777	36.0123	58.9554	48.6682	65.008	45.496	61.7915	86.5601	56.6755	39.9746	91.4487	53.8448	67.0218	58.1407	69.365	67.732	66.1744	51.6906	88.204	53.0679	73.7218	52.592	84.252	58.9567	63.7336	67.6422	79.6358	67.859	84.3761	49.9265	72.639	47.6639	69.8963	45.2205	73.075	64.8272	80.0021	55.9999	71.7494	55.5139	64.2484	57.166	81.1669	55.6518	80.2676	50.4135	53.8393	55.0274	70.1861	49.5115	59.3266	50.4415	71.2066	48.4089	80.9975
AT2G30200	30.7991	31.9112	23.8356	30.4569	35.945	31.1828	26.8609	37.5212	32.6853	32.9565	29.6959	28.4193	30.9966	31.709	29.3273	36.689	27.3342	38.9043	38.6776	50.223	41.3454	57.3321	28.3745	43.7423	29.4631	51.8155	28.1086	35.7221	41.5408	59.4872	32.782	40.7409	28.4981	49.2533	26.0783	41.2797	41.7884	58.9605	33.8805	41.5547	29.1468	42.0211	39.3614	70.0869	29.1122	42.8163	25.2899	39.8645	21.0165	32.905	26.7349	38.5396	37.411	41.592	29.153	58.0431	35.7692	44.9622	34.9728	48.918	28.4165	57.8876	35.6332	52.4873	31.0377	37.8894	41.0078	53.2766	31.556	48.2388
AT2G30230	9.29077	2.30957	4.74267	0.471954	5.34147	0.192724	6.28532	0.204645	1.43725	0	6.90588	0.248107	8.65437	0.520368	6.88884	0	5.83952	0.232199	0.342315	0.443191	0	0	0.959744	0	0.79659	0	1.79346	0.585139	0.26775	0	5.88221	0	2.89581	0	3.18295	0.230537	1.32966	0	1.15043	0	0.39428	0	0.633629	0	2.08756	0	4.44715	0	4.92633	0	1.89824	0	2.26832	0	2.54844	0	0.794051	0	0.657237	0	0.548549	0.250478	1.20509	0	1.39398	1.16843	2.24776	0	2.42987	0.210481
AT2G30250	15.2947	16.8357	89.298	39.3449	75.2198	11.899	28.7659	14.7804	63.349	12.3407	65.0841	5.25332	21.4708	14.0338	34.7778	6.4111	73.2825	11.2796	31.8808	4.59433	55.7829	5.11741	70.6855	11.8589	141.019	1.35552	42.7569	18.565	54.9616	5.30919	110.478	4.64838	61.2722	0.954594	95.3302	7.94725	73.6493	0.891873	16.4278	5.26197	97.3436	9.56887	81.5171	1.93589	51.4847	13.0749	93.8927	6.3722	162.367	11.0776	59.0899	12.2747	76.9915	7.17203	156.296	2.00857	123.588	19.4366	49.3979	2.27338	107.79	9.16828	66.4782	1.994	34.6259	17.8023	77.7736	4.0547	120.839	2.90084
AT2G30260	25.0128	30.4483	35.0382	33.204	28.8896	29.1591	30.3576	31.4263	39.6881	30.3321	39.7287	23.2441	27.1455	26.7641	32.25	25.8512	36.2898	26.7214	37.7705	38.8192	37.0278	34.6742	44.071	46.476	60.8885	28.9764	39.6252	43.0127	44.1147	39.9753	38.9971	39.8501	39.8557	32.1772	50.8619	30.363	50.4209	22.8029	38.9589	34.8729	43.051	34.8672	47.6123	23.6079	37.9869	36.1895	42.7129	27.6869	40.789	37.3104	45.1247	41.8951	39.1119	25.3081	51.0976	30.091	42.2055	28.4814	29.6106	27.1341	41.4637	29.5089	43.0379	25.2812	37.9432	39.7524	31.1333	29.1938	35.0515	26.5549
AT2G30270	21.7092	21.275	28.9839	26.6497	27.2553	16.201	28.6617	27.9074	39.3516	31.0014	26.6529	24.7151	28.073	25.3572	31.5372	28.3171	43.7563	29.0829	26.2986	24.9264	32.4399	27.737	46.2507	30.0802	52.0382	19.7253	35.9855	29.6428	32.0088	29.3769	37.3271	30.1555	28.3257	18.5605	62.4975	33.5609	48.3368	19.2376	33.4114	18.0098	52.5086	19.8699	49.255	13.2948	49.5257	23.8954	37.4417	25.4256	28.6872	14.2122	38.2854	32.192	28.4271	27.008	59.083	25.7667	30.3771	25.282	29.1206	17.8707	48.8707	17.2826	60.6213	25.2542	33.7556	44.7825	32.1757	25.6156	46.9146	20.8222
AT2G30280	11.9986	11.5663	22.4361	13.2975	17.5018	10.3445	13.0311	11.6351	11.2681	9.84247	12.4439	9.5889	9.56029	7.91475	10.8134	7.29911	9.4999	8.08847	15.299	15.529	16.3756	7.18825	18.8254	13.7624	13.2328	7.85489	13.0054	11.82	13.3626	8.27853	13.0181	12.6974	17.4146	9.20867	15.3933	8.75843	16.4907	5.59818	13.0326	10.2685	15.6618	8.49581	11.738	4.94879	14.6274	9.49997	12.5122	10.1127	13.631	10.0617	14.4263	10.1743	10.9314	9.84341	11.2898	6.78906	14.8761	9.48983	13.9194	7.56281	12.024	5.2562	18.0002	9.31197	12.6612	11.3448	14.8832	12.4578	13.6567	9.13433
AT2G30320	13.4149	14.0847	22.9574	17.8266	20.4714	16.7424	14.8898	26.8807	21.1452	16.5193	19.4416	16.0307	18.4463	19.0338	17.4885	17.5739	16.4148	15.6296	20.5825	23.2433	24.0091	24.538	20.2643	21.4548	25.8914	16.8351	25.1473	20.7043	26.4304	19.2288	22.0405	25.8267	26.8871	22.713	25.1358	19.8486	25.7063	18.3734	19.0691	24.3315	22.5264	19.225	22.7776	13.8733	21.9866	14.3347	22.7299	22.1312	29.45	26.6248	28.9443	20.8276	22.4121	23.0107	26.8228	21.1367	28.069	17.4415	25.4834	19.1984	27.3944	17.2554	28.0862	17.3412	21.5369	26.665	25.464	18.7034	24.261	21.9151
AT2G30330	9.5594	14.0024	11.8373	12.8279	8.0241	9.84997	9.78234	13.0015	10.227	10.8892	10.7181	11.2698	7.91703	16.0281	16.5809	10.4514	10.18	13.1105	17.0445	15.8922	10.2225	10.8624	20.5287	14.8724	19.5686	13.8542	19.6521	23.306	10.8009	9.82626	16.7125	17.24	19.9019	14.7801	18.1226	17.0615	19.7676	7.99801	11.3009	10.7756	19.3449	11.6868	12.0901	10.5049	15.1692	12.7876	12.3417	17.8995	14.202	12.4285	17.9217	13.7701	10.2331	17.2903	17.2353	14.8433	8.31741	9.01215	11.2238	6.61789	10.8076	11.8439	19.718	8.97223	16.948	18.8945	12.5271	11.7235	15.1132	11.857
AT2G30350	8.45887	7.68583	6.92606	6.33258	7.5029	3.55618	10.6669	7.35225	8.07476	5.11892	8.13589	2.55259	9.20428	9.83666	6.86858	7.97219	5.39088	5.0102	7.73127	4.63322	5.24692	4.56044	8.96256	3.04742	15.055	0.979839	4.17577	5.711	5.64942	1.49069	10.8774	3.00333	6.40974	2.4458	11.8263	1.29551	14.3028	0.439179	6.52567	4.28118	10.3828	2.05456	12.761	1.21161	3.86052	3.59441	5.67316	3.06813	14.2549	2.53963	5.11672	2.97729	7.76892	3.56301	13.5364	0.957323	6.38195	6.20966	4.39755	0.973338	7.83801	1.09498	16.1217	1.25596	6.29179	2.75755	6.34552	2.69509	14.9574	0.936464
AT2G30360	11.4359	6.8982	103.948	25.5317	87.3821	4.3536	12.4478	21.9913	64.9192	12.0867	49.5433	2.68439	22.8368	6.81194	66.5046	6.42818	74.131	16.924	70.7332	4.64087	82.4591	3.35411	13.3639	8.53453	97.8967	1.40426	117.346	30.7659	97.9773	2.156	59.0974	6.58733	148.985	1.55425	95.7104	16.1419	38.1398	0.414972	120.65	8.57927	178.854	12.9424	92.567	0.940992	112.828	3.24193	67.2564	5.5881	128.46	4.3578	86.7694	9.84812	75.6261	9.4499	131.224	1.34605	75.175	12.6102	195.508	4.04892	160.338	7.56991	69.7354	1.09381	75.5146	21.1531	151.575	4.13075	96.204	1.24268
AT2G30390	84.1747	90.5722	73.3227	74.4023	74.6494	90.3391	89.7139	85.0772	78.7512	87.9053	77.1668	74.3875	82.785	77.6922	66.6261	65.4515	58.7836	88.8725	104.898	112.909	81.652	101.223	130.125	95.9358	65.9301	75.7846	90.7162	96.0405	93.5683	96.7391	76.0248	92.2076	65.4881	97.162	68.8479	79.4345	80.5981	68.3859	81.2646	94.9554	75.3182	66.7362	72.023	67.5502	86.5749	112.92	79.583	83.0018	56.9146	107.977	75.2707	101.309	92.9469	90.9165	60.2206	67.3093	87.0243	86.5888	89.5507	88.4113	58.3638	73.5553	69.9892	86.6105	99.6281	92.5563	71.5213	94.9418	72.8987	75.1648
AT2G30395	1.91858	0.664049	0.284738	0.277248	0.249437	0.849794	0.763533	0.709768	0.886098	0.414981	0.672402	0.205778	0.424845	0.517726	0	0.26131	0	0.226348	0.670215	0.222675	0.276468	1.7654	0.946349	0	2.60386	0.901131	0.78013	0	0.795537	0	2.51568	0.60854	0.594185	0.537096	1.67462	0	0.326218	0	0.376654	1.07756	1.11754	0	1.52093	0.955181	0.772829	0	0	0.274855	0.623984	0	0	0	0.851769	0	0	0.318625	0.377247	0.51117	0.905311	0.526304	1.03232	0	1.13667	0	0.328342	0.280161	0.387714	0.10802	0.477395	0
AT2G30410	55.062	67.1811	41.9251	51.7307	52.1892	69.676	54.0797	58.3933	48.9674	58.7566	65.884	75.6699	39.9279	42.6195	42.0546	45.1932	32.7912	47.9802	47.7352	48.6177	40.9894	54.1255	47.2484	60.6619	33.2122	57.209	49.0861	59.6075	43.392	45.9248	48.7514	76.0211	38.699	67.8987	45.2956	67.0078	49.9814	63.695	40.434	60.3139	41.9171	71.2542	56.8618	72.542	48.9453	64.4896	50.9755	63.7241	42.3333	69.1073	38.8704	50.1586	49.7732	67.1729	55.023	72.5412	45.8292	51.5517	48.0358	52.7423	37.2439	80.4692	48.3984	74.0842	50.9217	64.7787	60.63	76.0287	46.2278	81.9549
AT2G30420	16.9288	10.3097	1.56741	5.99066	4.09494	5.19346	5.13914	3.48595	3.24719	2.5382	5.49567	0.841377	8.16936	2.12418	5.81788	5.31399	1.55062	3.18186	1.34549	2.70905	1.10211	0	1.81904	0.734405	0.5026	0	1.05378	0	1.61883	0	2.20253	0	0	0.552828	0	0	0.672477	0	1.53882	0.54683	1.48943	0.440238	0	0	0	1.61008	2.39965	0	0	1.46682	0.695886	0	1.7334	1.3477	0	0.965472	1.52735	0.518735	1.20824	0	0.523232	0.486718	1.14186	0	1.31266	0	0.386769	0.424013	0.470939	1.61755
AT2G30424	24.119	18.3726	11.9198	14.4221	6.65262	14.5228	15.5938	4.64417	8.77102	3.21369	8.5381	1.63958	14.4168	18.1899	10.3204	4.87135	7.55514	6.82688	5.8643	7.65896	3.81198	0.87555	6.05468	0.747687	1.00948	0.864308	2.82777	2.05538	1.58594	3.89201	5.29064	2.51008	0	1.6335	1.77308	1.34344	2.36362	1.23822	3.03203	1.14745	0.750541	1.39956	0.631198	0.675813	5.53302	2.46274	1.82862	1.72109	1.88931	0.768488	4.41551	2.31682	2.62316	9.78939	0	2.92066	1.55049	0.53834	4.03511	0.539738	0.544355	0.508115	1.20091	0.885407	6.04174	3.5074	1.18222	1.52048	3.2338	0
AT2G30432	14.2039	14.8326	2.32808	3.28612	7.31104	13.657	10.2258	5.08723	4.46593	3.7282	9.62173	3.31619	2.26069	6.49408	4.39734	2.1761	3.49973	6.73244	1.87097	4.1698	1.5076	0.819135	0	0.672027	0	0.4201	0.482847	1.01722	3.961	1.51429	2.20835	3.67781	1.21658	1.10249	0.671505	0.442207	0	2.3857	0.760093	3.31794	0	0	0	1.3195	2.38207	2.44068	1.22521	0.56412	0	0	0.714074	1.13282	0.876908	4.13386	0	0.66318	2.70544	3.19606	2.46445	1.61562	1.60243	1.97528	0.58329	0.845297	0	0	1.19266	0.870094	0.496024	2.12559
AT2G30440	71.6918	79.5425	97.4813	104.041	105.442	87.5401	81.932	57.6245	103.921	64.9864	132.638	75.6483	58.8543	61.8203	93.6377	44.2956	122.117	62.4625	62.6979	31.2259	89.8393	39.9187	67.7875	54.2628	123.311	22.4445	88.4286	80.1974	72.3861	36.7888	100.022	54.33	85.7474	32.078	89.486	43.5922	94.1288	23.0156	50.3247	26.4859	94.0626	34.6889	85.1446	28.9806	95.9643	54.2497	106.028	47.6766	130.33	91.8163	91.416	64.369	97.0147	43.2971	126.273	31.9538	46.1503	41.4008	69.1416	29.5944	80.9658	31.6999	84.0149	38.1048	94.3847	59.5386	72.4665	46.4419	109.602	32.5707
AT2G30460	9.92069	10.033	9.49132	10.3623	11.6801	8.15594	11.565	13.8606	17.5896	12.9656	7.66044	6.53968	11.8128	15.6425	16.8237	14.1767	15.4132	19.8895	22.7274	19.0945	15.4743	25.1888	20.6329	19.0818	15.4923	12.2187	16.9061	15.5393	12.0761	17.0905	10.989	13.7528	13.4829	11.899	15.8189	16.5619	16.2046	7.31123	13.0539	11.1125	8.72498	5.26899	9.3345	5.52347	19.4544	15.6891	14.4354	11.0353	10.9377	10.6923	14.2192	20.5924	12.3705	10.3808	14.289	5.41301	14.6763	9.93908	10.0674	9.25719	7.58022	5.62699	11.1485	13.6454	16.1649	16.6949	8.71059	7.13434	10.0785	5.49168
AT2G30470	9.53912	7.86402	8.39878	8.16274	10.3547	4.79016	14.9316	15.5474	18.2271	14.1828	8.91647	7.09058	8.28548	6.69579	10.2138	6.52173	10.7842	5.65257	8.00317	6.9294	7.58934	5.5255	11.9107	4.91334	24.3736	1.86354	9.98446	6.63306	6.57003	5.38991	10.3491	5.56377	10.0457	3.94264	11.9885	2.96284	10.9192	1.19742	7.21362	4.51119	10.8549	2.46221	11.1639	0.94019	7.0563	5.24768	9.43378	4.75367	16.2821	1.55115	9.02679	5.8364	7.53252	5.22942	17.817	2.25899	4.86805	4.93832	5.83278	1.8395	15.6747	2.54251	16.1982	1.45922	7.88543	6.79706	8.18385	4.97959	9.80293	1.11363
AT2G30480	1.48782	1.58079	1.43131	0.932922	1.17997	1.36748	1.13456	1.59915	1.46907	1.20743	1.7405	1.63736	0.397292	1.25153	0.743035	0.513049	0.65766	0.978646	8.32998	9.04319	4.55678	2.99547	5.03427	8.59819	5.64641	2.29567	5.8707	9.81773	6.64403	9.48017	3.56478	12.1227	13.2215	2.35452	3.17088	1.68423	2.43775	2.78393	5.08987	11.0184	6.07695	6.41508	1.70975	1.43336	7.5282	10.8044	5.46169	6.30796	3.56859	5.10422	10.4677	10.7217	7.8551	10.6374	3.87944	1.50646	29.5531	10.4734	7.68924	3.594	13.6376	6.23041	3.16241	2.74801	3.30275	7.46915	6.81633	7.03263	6.09419	7.28643
AT2G30490	36.3007	42.8634	32.1988	37.5569	35.7411	31.6759	40.0722	39.5521	43.6675	35.5548	31.6474	37.8592	50.8471	40.4489	32.4547	37.4405	80.264	71.0179	77.0409	83.2	121.898	48.1441	64.5393	53.1627	543.375	45.3423	69.9415	63.3547	72.8667	53.1221	149.729	73.3343	108.599	51.8236	251.375	60.507	248.605	44.2607	73.0922	74.9901	155.327	73.0475	240.769	40.7047	61.5533	70.965	167.769	56.3514	556.901	68.0456	98.0664	70.2079	83.9779	65.3294	512.675	43.0683	71.2409	62.1384	75.4214	60.3856	379.393	49.6314	332.824	39.6859	80.1233	161.269	88.4395	52.8016	233.005	42.0411
AT2G30500	59.167	30.2459	137.514	28.3631	113.625	13.8679	52.7123	12.8214	83.2485	8.63716	102.507	4.48551	22.2039	7.00197	75.9398	2.67641	66.4584	4.74852	74.4961	9.55421	117.316	5.46659	8.79148	7.10004	41.4771	3.63542	98.5527	17.8498	124.929	3.26712	115.48	3.20172	110.183	3.31004	45.0665	7.41946	27.3206	1.65699	52.8214	3.2942	77.8192	3.26202	35.6633	2.9079	75.3216	2.77824	118.224	3.43652	142.869	4.83242	99.1807	2.59995	122.953	3.47027	104.905	2.88735	35.854	3.28906	81.3005	2.36138	35.1101	2.29808	25.0595	2.15456	111.75	11.7707	96.9896	4.79022	81.9787	2.18085
AT2G30520	137.523	90.6917	23.1894	43.9448	15.7269	27.0892	61.648	18.7503	14.9248	13.2301	37.9701	22.0816	87.9735	72.5355	63.6651	40.0684	30.9392	42.3044	39.4761	33.7106	8.9521	15.1754	35.4921	10.8519	7.58145	4.76346	18.5188	14.1002	12.9721	12.4015	13.1185	11.7822	9.12105	7.83185	12.7444	6.30198	9.50011	5.25951	16.4175	18.6333	7.05374	10.773	3.55018	3.30541	18.0774	29.1888	13.6955	12.0445	9.63058	12.8654	17.673	17.4312	14.7664	13.2157	5.29822	4.43473	30.9353	27.0145	10.0355	8.37282	11.2727	12.5388	8.73816	5.11215	20.245	20.3425	9.36935	11.8211	5.29675	7.20995
AT2G30530	15.9905	16.9169	14.9925	13.2757	12.1956	10.6264	12.2313	10.6024	11.4805	10.3561	12.3247	8.14279	15.7051	15.7293	13.3144	9.58482	15.3217	11.2925	14.6571	12.236	13.5328	11.128	17.5168	9.92788	13.8507	7.5292	9.58802	14.209	13.3466	8.1686	12.0474	6.3152	8.04303	8.08342	15.1582	6.05701	17.8257	5.35937	9.71173	10.0265	7.16431	6.46131	9.94905	5.41473	9.75021	9.9664	11.0081	8.76895	13.1546	14.5257	9.47241	10.599	6.21791	5.97626	13.1387	7.85601	8.64406	8.99647	7.74131	6.80203	10.4926	7.20518	12.5	7.499	15.2533	10.7907	8.94828	10.7065	10.5664	5.56317
AT2G30540	5.15784	7.90195	12.4994	9.48647	10.2562	3.63236	11.4037	18.0105	20.6563	12.9701	4.81199	3.86136	12.0952	11.968	12.6703	19.2937	14.9952	13.2354	11.7599	11.1663	10.862	11.1849	9.88547	9.06189	14.7195	13.8596	9.63274	14.1597	8.98843	14.4242	11.8102	11.0299	18.8415	10.4026	11.6036	6.20518	11.0492	12.4334	13.6861	8.36688	3.28655	7.54191	13.1618	7.12526	9.59739	5.84619	11.4736	8.16482	20.6261	6.77118	8.41021	5.06571	9.36196	18.51	22.3798	13.6188	2.76354	11.6553	7.9343	7.42809	4.84887	11.7878	30.1319	3.93204	30.1528	28.4631	15.1589	10.6953	16.071	8.14114
AT2G30550	10.4218	6.77208	10.0246	7.40187	10.8855	3.0336	10.2215	14.0794	10.9337	7.71238	8.64906	3.00802	14.39	12.7527	12.6187	9.0681	17.0617	11.4202	8.0896	6.64018	9.40602	3.70295	14.9224	16.2157	59.0311	3.23039	11.6079	11.0007	9.57259	5.43296	14.635	2.24855	17.4041	7.08228	23.8773	5.83313	24.9248	3.87282	14.6238	20.0267	26.4445	8.23003	26.91	2.89466	11.6422	9.62366	19.9248	3.73391	39.9892	1.57925	11.053	12.264	9.16966	5.84942	32.5616	5.42055	22.6367	27.8155	13.2317	15.4034	91.3315	17.0611	43.8897	2.0269	12.3302	24.9247	13.7343	6.47392	24.6758	2.81767
AT2G30570	5346.73	4972.67	3115.77	5266.38	3878.75	5780.4	4529.66	4231.78	4106.09	5304.61	3655.47	5634.75	4113.75	4259.66	3379.67	4579.71	3274.15	4889.94	3007.47	3361.84	2342.37	3469.52	2454.51	2940.16	1625.69	3689.42	2552.88	3346.18	2472.44	3731.62	2711.54	3726.6	2454.43	4254.21	2175.1	3607.85	2534.9	4520.75	3156.02	3797.14	2319.61	3933.04	2408.79	4412.53	2589.4	4262.54	2215.66	3869.49	1332.11	2944.12	2296.66	2849.44	2490.62	3614.03	1608.8	4163.39	2614.06	3870.06	2214.63	3763.96	1797.72	4315.21	2173.74	3493.37	2006.42	2447.49	2548.13	3549.34	1754.49	3598.91
AT2G30575	11.8901	8.87369	12.4858	9.32529	9.44029	10.3973	11.1718	9.09384	10.7749	7.53234	11.3793	6.70824	8.5379	7.09635	9.07406	8.82202	8.69971	7.52377	7.45193	5.78631	7.7614	8.86881	7.56337	5.90194	10.3274	8.60092	8.28819	7.49341	9.08191	7.21444	6.60205	5.80675	6.46595	6.67727	6.20506	6.14538	6.46929	5.30514	7.32299	4.16203	6.63887	2.45506	5.53595	3.50031	8.20479	5.93073	7.34756	5.0611	6.80129	4.45483	8.3831	6.02557	8.08009	8.95972	5.32431	4.47955	5.84645	4.39486	6.94077	4.06848	4.12498	3.57472	6.5221	3.49088	7.65383	5.42904	5.41818	3.24641	5.72881	3.08092
AT2G30580	6.8874	7.63782	6.55813	5.93231	4.05046	6.2967	5.70813	3.25787	6.99821	5.18639	4.20864	5.10881	3.9875	6.02778	5.49956	3.98591	5.71588	5.62898	8.07894	4.48677	5.2	3.95831	9.15102	5.84502	7.13506	2.56891	4.73474	8.17262	4.46945	4.35581	6.64082	6.2631	4.91204	3.71932	6.65797	4.0708	6.88546	2.32432	5.8599	3.15386	4.7102	3.46757	6.33849	1.62067	7.40308	4.62057	8.78958	3.54109	6.14835	5.46648	6.46685	6.55986	7.68919	4.19384	5.64298	3.02943	3.93382	2.802	5.50247	2.32339	6.55616	2.83959	7.63272	2.43553	7.30374	7.17422	3.27835	3.60527	4.44607	1.91013
AT2G30590	11.3754	5.79817	10.9628	6.34939	9.39912	6.772	10.473	7.17237	13.2249	4.54225	11.1918	4.32248	8.0046	6.17306	9.66753	4.06471	12.8602	4.90104	8.27095	5.45449	10.6921	3.43858	10.0469	2.9139	23.8078	0.991139	9.45695	5.31967	10.2744	2.81512	16.1015	3.14262	11.1574	2.25062	16.1695	1.57123	17.626	0.99754	9.21169	4.58159	9.96417	1.36287	11.992	1.21986	10.6903	2.88449	14.8044	2.15105	25.2872	3.26575	7.75944	5.40781	11.1257	3.3363	18.8788	1.63237	7.92777	4.13845	6.35266	1.71911	7.91433	1.47018	11.395	1.19934	15.5058	5.01426	8.77632	2.81295	10.353	1.57881
AT2G30600	98.8751	71.4487	69.3018	87.5686	77.6441	49.5303	72.4036	125.926	129.812	82.9555	128.582	28.1443	43.6096	51.8493	72.7806	55.9877	103.35	41.068	17.5992	10.2044	46.9714	13.1261	16.31	8.84827	45.76	8.54108	38.5647	12.1244	49.9011	11.1111	124.448	7.61659	70.1931	7.21145	84.2095	11.5597	27.7588	6.33934	21.7638	6.42563	72.307	4.00529	35.4674	5.29535	56.5854	9.69192	69.3603	9.7264	136.254	4.16461	55.0479	10.7761	62.968	7.63182	137.411	7.71903	19.5768	8.89422	61.2402	3.8251	91.5681	3.83059	53.1036	3.94162	64.6	17.6012	78.0098	5.40078	128.855	3.31628
AT2G30620	128.141	103.843	59.8171	67.5335	57.3951	46.6001	165.977	76.6303	99.097	78.0516	77.6138	61.2418	73.1249	63.9598	70.2953	45.324	71.3135	60.7659	69.9979	50.9649	55.6847	63.1048	119.667	33.7706	59.5651	22.1322	48.4614	25.9896	49.5439	51.1507	58.3633	38.024	27.3736	34.9406	68.3905	17.0506	75.9443	11.9734	28.4632	18.4169	35.3975	9.19878	47.133	8.67658	46.5097	29.874	56.6009	13.9445	51.9789	7.59004	37.7034	35.6784	57.4406	22.3712	67.349	15.5301	37.0738	39.0247	18.6574	10.0217	16.0048	11.2244	76.885	8.62895	41.2584	33.5034	54.0724	28.6788	57.5388	11.7285
AT2G30695	55.965	63.0122	69.0418	52.9707	58.3221	58.0225	41.3995	66.9314	53.5775	50.6672	58.6088	41.8036	37.1049	37.9056	37.2085	40.6242	28.4827	39.6361	42.3526	64.4283	62.4032	74.7347	32.746	55.1694	38.2716	74.1855	40.4844	42.9229	52.6321	79.9184	46.8368	43.0255	33.1592	57.7131	33.0664	42.3859	34.434	57.2832	47.4086	53.146	29.9797	43.5952	43.4816	68.2613	29.3159	49.2587	26.0034	37.701	31.8365	54.525	35.2688	29.1196	44.905	37.7541	31.1784	46.4442	37.0321	45.2675	61.9656	56.9515	30.9385	41.3185	27.6983	59.1777	30.9105	24.7807	28.0523	41.5121	28.8118	35.6474
AT2G30700	14.2777	11.0904	8.90061	12.9754	11.127	11.4875	14.9005	9.34924	11.0673	11.3215	10.7943	8.96134	15.6532	13.7216	14.7654	13.1824	14.1601	15.8106	18.8455	19.6125	13.7746	19.4028	24.7046	23.3018	10.2876	12.3864	16.2968	14.533	18.4635	17.3273	14.1249	18.587	13.5997	16.3382	16.7015	12.3545	14.8434	9.7903	15.8569	16.1216	14.0545	6.55601	12.6075	8.78833	17.4117	20.9752	15.8925	13.69	11.6508	17.5394	15.635	23.9856	16.5341	17.3547	15.2638	8.90444	17.3812	15.2237	15.4016	15.5943	9.21349	8.69369	10.3553	13.8231	22.5585	20.6351	15.2435	15.3652	12.9131	11.4828
AT2G30710	14.711	10.8623	12.9905	11.8062	13.6151	10.4919	14.0191	11.3451	12.8612	10.0281	18.3296	11.9016	10.6256	12.2027	14.401	9.0921	11.3607	11.7129	13.1988	12.3193	14.3426	12.9946	18.5403	13.4417	12.9361	7.21929	12.2883	11.4436	11.0582	10.6072	11.7022	9.29251	12.0701	10.9079	14.553	10.9388	17.1037	3.82612	7.96242	8.63745	12.7169	7.66853	13.3423	6.62902	10.2606	9.04986	11.3643	9.10139	14.4084	10.8542	7.89712	11.4	12.6868	6.5162	16.23	7.14759	7.85333	7.78071	7.91404	7.02437	8.04984	8.11053	18.6137	8.40604	16.6334	14.7969	8.77425	10.2183	9.48531	7.7774
AT2G30720	10.8725	14.7321	37.2772	20.6817	56.2676	7.97161	13.8294	15.2695	54.2661	21.0372	45.9709	10.2387	21.1418	18.4303	37.3568	24.8954	56.3754	14.2011	15.772	5.51782	43.6107	4.92859	12.5086	8.56207	83.9597	6.5523	40.9831	16.0448	33.4628	6.27423	41.6395	7.98689	76.8594	5.78949	46.0098	13.0594	24.9649	6.1033	31.2407	6.39197	69.5625	7.90115	54.0458	3.52849	47.5408	5.7126	60.9797	12.6332	111.083	11.1063	43.7157	7.18369	53.4041	10.8706	116.592	5.09673	18.6375	14.2789	56.9669	5.99465	92.2308	6.08496	55.3866	4.86099	31.3878	14.0512	65.1026	6.29661	85.2871	6.36134
AT2G30740	19.3734	18.8373	28.0231	20.1407	30.1695	20.0393	23.1211	27.3791	34.92	25.6498	35.4421	18.4979	17.4962	20.2209	25.4463	25.3072	26.9035	19.7819	15.7115	13.6399	31.1302	13.7739	14.1836	13.3504	45.3759	13.4012	23.2114	21.0714	26.0931	11.5469	35.8148	12.4754	37.7277	14.6942	31.1726	19.4466	29.8731	10.8993	17.4069	14.3382	40.6869	12.0734	33.9548	8.54075	25.679	12.4852	30.1884	19.4506	45.4362	19.7984	28.8782	11.0909	24.9583	14.2454	43.717	11.6289	13.1719	13.4406	32.0321	11.7307	45.3365	11.5496	39.4846	9.24952	29.6482	20.8132	30.7643	11.9006	45.0906	9.96676
AT2G30766	2.8081	1.58462	1.14748	1.69238	3.11541	6.0568	27.3833	0.661058	7.33577	4.36628	17.3556	3.50332	1.05214	0.942602	19.8808	2.726	18.8362	10.0921	9.81005	3.52206	1.62888	0.528503	2.7884	0.449866	0.618697	0	6.6494	3.76252	7.54947	0	0.592801	0.625732	10.31	0.11053	0.409927	0.711128	0.393966	0.724367	18.2189	13.2029	6.81892	3.68827	0.250263	0	11.7719	0.327853	2.34897	0.56088	1.02237	0.265245	3.41792	1.61353	3.90113	2.20829	5.19905	0.197485	9.11931	3.64376	33.0637	17.6545	12.74	0.198267	0.821576	0.0856792	1.08502	1.4803	3.23206	1.72412	2.14713	0.425822
AT2G30780	2.67613	2.19561	4.23378	2.06372	2.92736	0.476437	4.36509	3.23432	3.89215	0.944715	3.80332	0.315002	5.3674	2.63154	4.09515	1.63624	3.90976	1.94137	5.17003	1.28997	4.62907	0.635422	7.42446	1.21952	12.75	0.244696	3.54682	0.560942	5.06806	1.83639	8.14746	0.239444	4.46891	0.598563	7.2748	0.934403	12.3778	0.454203	5.00096	1.82511	8.31397	1.11458	16.5385	0.507481	2.59073	0.311985	5.49956	0.313465	13.7318	1.18614	2.38917	2.02894	5.71883	0.804509	10.0166	0.564006	3.83922	2.11355	4.4158	0.51813	6.62787	0.946986	13.9843	0.455334	4.67031	0.970713	4.00665	0.674122	9.81601	0.659923
AT2G30790	19.6733	14.214	6.33873	3.49515	3.59264	5.57498	7.06882	3.13812	3.1868	2.09688	7.56545	1.58215	16.5016	5.75813	6.72241	2.63198	3.95427	2.59143	3.03361	1.29312	1.79407	0.364769	6.131	2.4664	2.7829	1.86291	1.70213	2.12471	4.37979	2.36094	2.76338	1.02754	3.03249	1.60571	1.72086	0.914492	3.29376	1.97004	1.26506	1.37634	2.48588	1.87082	2.5911	0.543171	1.32714	1.34605	1.52297	0.697974	2.65772	2.51103	3.31994	2.87789	1.45133	1.14508	3.64401	2.97398	2.26751	2.61963	2.5849	1.32105	1.33348	1.61604	4.13284	1.75503	2.24763	2.37447	4.50084	2.4997	4.12135	1.59282
AT2G30800	5.86234	4.69579	5.14416	4.55503	5.01922	3.43075	7.43944	6.47429	6.32667	5.45349	5.25754	3.04667	6.03827	4.79167	6.81799	3.84671	3.95016	3.39953	5.91325	4.02635	4.26975	2.06407	6.23233	2.834	7.81727	1.20939	5.30306	2.92963	3.47642	2.23705	6.09563	2.70602	4.27054	2.11294	4.68993	1.43919	6.47434	0.822282	4.21627	3.02406	6.05239	1.2667	6.75737	1.24216	5.00039	2.68528	4.34898	2.45102	6.98915	1.9895	5.00201	2.93698	4.01017	1.74191	7.42288	1.19457	5.09588	3.64104	4.04586	1.96956	5.66848	1.27429	5.52015	0.835533	4.75792	3.73045	4.40187	2.35567	6.43361	0.863949
AT2G30820	1.75255	1.46441	0.976618	0.537818	1.64477	0.560302	2.72459	0.85919	1.09525	1.35789	2.01943	0.57097	1.57168	0.995586	0.651446	0.422803	0.254757	0.383328	2.42903	1.55413	1.67261	1.8285	1.76189	0.192313	0.132437	0.230965	1.58491	0	2.16205	1.0558	0.955234	0.803368	0.317071	0.439199	0.706922	0.172843	1.37943	0	1.67586	0.861397	0.295877	0	0.495867	0.261627	1.03991	0.641667	0.635653	0	0.328493	0.395126	0	0.30037	1.13251	0	0.246211	0.255034	0.936608	0.826534	1.24386	0.420491	0.273386	0.294295	0.453659	0.168029	1.22998	0.455922	0.716836	0.667354	0.254379	0
AT2G30830	0.134236	0.105866	9.42374	1.93941	2.70837	0.321061	0.482006	8.467	29.9389	18.283	7.84918	1.04052	10.455	7.88448	24.4208	18.7953	21.5231	16.0095	35.151	20.2395	94.0273	27.7571	38.5337	73.3457	187.172	77.8226	95.4061	53.5905	73.5154	16.0327	61.4934	45.8524	179.147	37.744	126.21	72.1719	45.7568	5.46418	167.699	56.1185	180.53	19.3431	175.01	13.4523	79.1175	15.5187	60.665	52.2735	281.912	5.99991	86.5929	57.1104	51.6598	42.1468	202.241	14.6105	19.0143	40.9905	148.801	36.0025	167.009	56.8141	253.733	9.86435	49.761	34.4813	205.119	18.4059	146.042	6.47966
AT2G30860	881.074	861.603	859.093	1198.91	717.717	734.2	1028.22	1050.43	1113.97	1318.03	963.236	1410.22	2385.69	2824.61	2845.6	3432.91	2250.12	2398.9	583.23	601.222	789.14	732.064	1202.61	1241.12	1118.44	1356.13	904.698	1200.71	698.829	938.251	1068.36	1364.99	1276.39	1815.43	977.215	2677.95	722.96	1456.47	1340.88	1296.41	1048.91	1390.41	1084.6	1517.76	1309.11	1096.44	1628.93	2556.13	2130	1347.51	1592.09	1907.89	1181.32	2113.97	1602.5	1806.8	750.016	1245	1018.92	1529.7	541.627	1558.29	1058.01	1631.45	1263.48	1314.59	1211.18	1747.14	1253.92	1273.41
AT2G30870	199.085	234.046	485.017	388.039	595.523	286.609	400.099	334.67	1026.04	492.015	697.616	389.189	632.879	740.879	774.915	624.429	851.568	593.889	410.71	220.321	968.37	389.591	488.838	854.385	1720.72	603.754	886.243	903.346	633.254	524.798	1212.35	653.44	1014.83	437.669	1684.13	1041.47	1058.16	526.342	758.83	360.661	1459.58	999.638	1571.53	329.432	1131.22	337.505	1138.46	682.016	1735.13	633.472	905.753	414.111	906.193	519.424	1545.67	699.528	302.361	505.208	646.719	365.975	1169.75	377.829	1218.15	423.657	732.638	625.996	744.319	449.352	1352.72	423.244
AT2G30880	14.2764	15.5333	19.7198	14.7581	16.0018	11.3189	14.7241	14.3258	15.6871	13.2241	17.8803	11.3149	16.8612	15.9101	18.0521	12.4458	18.1737	14.9898	15.1865	14.4517	15.9075	14.7542	18.0749	16.6935	25.6799	10.4688	21.9083	15.9885	14.7989	18.345	18.3277	11.2323	17.9296	11.2186	19.3997	13.6512	21.2241	7.0104	13.3236	11.9999	16.6574	9.19693	19.8167	5.13269	18.0369	9.32516	21.7685	11.3187	24.5915	11.5167	19.7944	15.0429	16.1439	13.4216	24.4746	9.82782	10.7989	10.6212	17.7149	7.87382	16.3023	7.46518	18.6468	7.89498	22.1979	19.084	19.3045	9.45198	17.4812	7.12369
AT2G30890	6.81008	5.1645	4.81987	4.04934	4.55587	2.3642	6.07015	4.83139	6.15115	3.25492	2.8604	3.6264	4.39874	3.61831	4.32637	2.38076	4.29325	1.06487	1.98953	3.64006	1.63988	5.03722	1.86695	1.10467	2.54367	1.73899	4.88687	2.26563	4.7081	2.34249	1.05403	2.93509	1.74397	2.32865	0.969952	1.22755	1.55782	1.12741	2.92246	3.15537	1.83331	0.219443	0.290718	0.920188	1.88132	2.26912	2.86821	1.03771	1.50605	3.91852	1.02835	2.6895	2.06424	3.87057	2.04106	1.96688	2.91712	2.69835	3.27626	2.25826	0.250369	0.920589	1.65903	2.97562	5.72812	1.33359	0.746098	2.20352	2.7236	1.35615
AT2G30910	11.6852	8.74313	10.2985	8.36389	7.22331	7.3305	10.9456	10.1128	10.0884	8.39525	10.9717	7.97474	10.0583	11.4311	7.35297	4.18594	6.59818	8.54765	11.6118	7.95002	10.3995	9.49497	15.6181	9.98856	11.6442	10.4489	10.977	9.96241	9.77865	12.1236	12.3501	9.22731	7.47676	10.4009	11.8073	9.00558	12.5203	6.90418	7.95388	8.90882	10.1371	6.24417	12.1734	8.03031	5.99951	9.90974	6.61513	5.75	10.1232	7.08785	7.26042	7.49641	8.8122	7.20036	10.2193	6.84705	5.69553	7.22142	7.85755	6.98868	6.50693	5.54924	11.2937	9.06531	10.5521	8.28124	7.9115	6.97684	10.4033	6.30123
AT2G30920	6.00265	5.65951	5.44753	4.74612	4.93604	3.92273	8.03942	6.21086	5.21428	4.08841	4.89666	5.03978	6.51456	7.73417	6.7151	8.1347	4.70451	9.11953	5.37933	8.62888	5.48447	8.3975	10.6803	10.6443	5.63767	6.29668	6.78867	7.16066	5.17543	6.84628	8.21429	7.48131	5.27742	8.07553	8.2285	6.25545	7.45695	5.24861	8.5465	8.93698	5.89777	5.06993	3.14982	6.68334	8.80968	10.418	5.48751	6.51551	3.89321	7.43295	6.17061	7.54545	8.1695	3.75338	5.5169	5.92648	9.64391	7.26956	7.92086	7.62707	4.45583	4.52132	6.90199	10.9447	9.61042	11.1552	5.81079	7.27422	4.96024	7.69836
AT2G30930	159.72	52.1296	116.457	54.3701	143.353	124.641	69.7312	63.3001	73.228	36.9247	199.562	22.4041	21.5877	25.8538	101.471	19.632	193.442	23.4236	4.52974	3.13309	34.4139	4.33191	11.5372	5.61758	63.9253	3.64555	39.0024	13.8412	50.0309	2.56954	102.571	5.94334	47.8188	4.27239	68.4545	5.88849	26.8776	1.2486	7.8048	3.08683	79.6877	2.09932	38.4737	2.98424	64.2323	3.66651	89.1035	8.58309	201.359	13.3549	40.2566	4.42471	57.5617	3.36541	139.621	2.48543	8.15683	4.54212	41.6017	5.34954	91.6649	3.41506	44.0279	7.61713	66.627	17.5057	64.6644	9.07153	106.425	4.89878
AT2G30933	0.86379	0.543724	0.876149	0.154772	0.415822	0.282625	0.391292	0.567722	0.870954	0	0.835149	0.423337	0.257318	0.306157	0.824571	0.467948	0.563559	0.96936	1.96883	1.28281	0.962186	0.247553	1.1506	0	0.973686	0.629635	2.36806	1.07036	1.49456	0.232708	1.00859	0.166143	1.0753	0.466711	1.13142	0.78219	0.373318	0.32908	1.20514	1.50253	0.790275	0.815088	0.346775	0.723738	1.0875	0.225436	0.507954	0.785983	1.04154	0.20413	0.196408	0.312498	0.953085	0.374368	0.512549	0.504102	1.47613	0.585314	1.16134	0.592532	0.274612	0.814074	0.735925	0	0.680129	0.635405	0.955717	0.740768	0.907814	0.117802
AT2G30942	2.51471	1.70083	0.80087	1.66687	1.84172	1.75776	3.95354	2.0917	3.63882	2.18253	3.4682	4.41402	1.34519	4.43036	2.51469	3.32678	5.85498	2.19437	0.980672	0.659105	1.22143	0.669136	3.15005	0.556926	2.27721	2.06927	2.28667	1.67978	1.94608	2.51015	0.545382	0.893427	1.78989	1.23922	1.51876	1.94432	3.45955	0.440837	0.576826	1.20819	2.15994	1.34175	0.465472	0.973299	0	2.39485	2.6978	2.53793	4.67327	1.09547	1.57248	0.830544	0	0	2.74205	0.247917	1.66906	1.9595	0.890246	0.796791	1.14702	1.09448	0.429636	0.915512	2.45561	2.9651	2.06359	0.985718	0.724899	0.940475
AT2G30950	787.196	877.221	683.039	858.194	703.043	1002.21	774.809	835.021	757.674	932.072	728.442	1018.82	701.633	762.351	684.084	771.527	650.543	859.873	667.123	823.61	662.928	865.255	853.432	1070.8	639.823	1049.3	733.156	1060.73	652.333	870.909	701.869	1211.43	686.35	974.53	832.813	1170.82	709.58	1138.75	717.62	908.869	841.23	1127.79	783.053	1138.26	818.974	1161.94	710.897	1151.21	683.45	1262.4	772.804	1090.58	813.959	1080.44	739.433	943.587	792.279	908.009	831.944	1067.42	811.496	1168.33	776.495	1495.89	692.34	989.553	819.868	1150.55	866.097	1369.6
AT2G30960	6.2659	4.65376	12.3897	2.9544	4.874	2.64376	8.70451	5.10997	7.05352	3.31978	12.6314	2.85619	5.19092	5.56716	5.2625	1.70857	6.53915	0.596543	3.27762	2.50382	4.84036	0.399117	7.22807	1.79411	5.06387	0.205433	4.10878	1.12714	6.98873	2.8552	8.74858	0.933524	8.63842	0.257733	5.93946	1.29595	4.50541	0.286084	3.24993	1.37285	7.69754	0.6782	5.8235	0	7.89378	0.390986	8.57001	1.01809	9.93523	1.15142	4.84239	0	6.03103	0.6756	7.84733	0.14703	4.49894	0.492988	8.70436	0	4.1704	0.2337	8.80711	1.05791	7.68552	1.88639	5.94803	0.518488	7.13606	1.58978
AT2G30970	49.1516	43.2768	53.8483	46.2374	46.6486	50.374	54.8208	51.5113	55.2663	46.9705	63.6636	50.6796	69.5967	68.9105	77.8117	91.709	84.5011	71.0303	57.5848	79.5522	66.4357	73.4507	74.4455	82.5308	66.8579	93.7525	63.5451	71.3283	63.3578	84.2471	72.4421	84.3616	58.3908	92.6395	68.9602	90.9257	86.2865	99.0603	69.6468	71.2626	53.8193	74.4922	78.5952	95.2108	84.354	78.2945	95.0155	91.6906	49.5618	69.2637	63.4928	80.0788	87.9702	84.1375	76.0145	100.276	60.7412	72.4424	69.9877	80.2607	71.0119	85.2628	74.685	105.075	65.7764	86.5022	75.1266	102.642	84.6819	107.428
AT2G30980	42.0306	42.1161	46.4059	50.6053	49.6227	46.8714	53.5977	51.8195	42.1851	46.6983	49.2744	45.1076	40.6706	44.4208	40.4385	41.094	43.0848	43.746	45.6829	43.3965	41.7546	50.2419	40.9721	38.108	30.1406	27.7726	44.1351	37.5629	47.7707	46.6797	45.0457	36.0043	36.6358	37.7838	32.168	26.5504	42.8639	22.6776	29.7331	33.3756	30.2543	21.2733	41.5925	29.942	34.0994	40.6008	37.8687	33.4831	36.9609	32.9656	34.6645	42.1159	42.045	36.7989	37.6887	30.3694	30.289	38.4456	31.4481	29.5181	27.1357	27.7739	34.344	27.5891	39.011	36.5086	38.5851	37.0705	38.6764	26.9653
AT2G30990	29.7659	20.9381	82.364	29.7573	112.37	24.0844	34.1526	31.4833	83.2238	21.4718	112.055	11.1228	23.7192	21.6821	54.8265	13.4069	80.6053	10.2369	41.8366	9.47231	100.475	6.79398	26.6112	13.9412	96.3692	6.36384	82.1377	26.8878	87.0394	9.17705	120.01	11.5224	86.9774	7.73041	92.6469	11.6271	74.9839	3.76601	38.0423	8.80954	105.112	8.47862	115.908	3.11236	73.0284	6.08605	93.5766	9.11329	137.527	25.8417	65.4015	9.66816	88.5832	9.90047	147.689	6.71902	34.072	9.94276	71.8947	5.41605	96.1451	5.99087	90.6817	3.04743	71.3856	17.0934	84.1959	6.28638	125.204	4.46251
AT2G31010	3.79069	4.26474	35.1619	7.82567	78.1436	6.64229	16.4059	37.7449	41.3924	22.5025	82.0653	9.9716	5.7371	6.92581	9.47306	4.39992	25.5118	2.51468	10.2262	3.95922	66.5253	6.99728	9.70332	6.15153	56.1094	4.10755	36.4601	6.51931	64.8923	8.31112	100.983	4.83558	48.4002	3.77066	56.4507	5.7177	48.2788	1.86807	8.7837	2.47487	83.4877	1.82801	83.2547	1.80093	32.1747	4.3487	42.5834	3.66898	115.756	3.40185	24.3634	4.56002	49.8696	3.15822	112.108	4.01083	5.55662	2.39651	48.0981	1.63028	69.1572	1.92326	49.5311	1.58657	23.9865	5.41368	65.6608	2.88901	90.2057	1.01678
AT2G31040	186.874	195.737	158.796	182.423	175.097	226.042	178.421	197.609	204.68	234.628	175.936	220.838	167.21	199.366	178.457	203.13	149.662	217.95	194.443	248.952	196.601	259.005	273.4	286.634	199.866	321.237	225.864	316.708	200.514	249.922	230.131	288.923	198.272	267.488	197.668	303.766	206.363	266.025	197.096	240.461	216.856	234.147	225.551	272.066	216.666	312.828	199.158	279.397	208.324	395.708	193.908	294.593	224.169	263.292	217.69	221.462	223.279	228.649	224.992	275.753	198.375	233.053	193.119	417.94	201.858	240.712	185.584	259.258	250.428	300.831
AT2G31060	6.94165	7.13376	12.6448	11.4622	9.92232	7.23094	10.0629	13.4768	10.6314	8.49057	8.63269	6.45969	26.0794	31.1288	28.1457	28.9846	35.8185	24.8406	12.9343	17.4052	22.301	20.4091	18.7918	16.4869	34.82	12.6342	9.47229	10.2429	15.9134	22.0456	25.1276	15.4442	20.1478	19.515	35.3018	25.1459	48.9109	27.2449	17.5233	11.8266	19.1609	17.0358	29.526	23.255	14.9703	13.4648	33.6203	21.7651	36.4915	24.0666	25.495	17.2157	23.6073	21.6521	33.9052	33.6743	14.8708	13.5234	11.8308	10.5837	23.9791	13.626	42.2454	19.1704	37.9591	39.5471	17.4816	17.9277	35.4847	22.7738
AT2G31070	49.6815	35.3246	40.7117	26.4332	42.2346	34.3475	62.3453	40.8325	48.3696	40.6117	46.3799	37.6253	42.4762	35.0831	47.7758	32.971	44.9028	42.2339	63.3042	62.6687	59.0596	47.225	71.1309	46.8611	44.2551	19.606	64.238	70.1477	48.989	48.1212	53.9462	37.1299	32.7058	29.9162	47.7915	28.5502	34.3896	14.9013	41.1815	25.8082	44.9043	16.3666	25.4023	14.7824	50.2743	39.3713	39.8464	43.21	51.9826	16.9544	52.5757	41.5318	49.032	43.6453	40.3049	15.19	33.7454	28.4702	31.963	15.3256	35.0483	12.3699	28.5069	19.9502	51.8795	48.1622	38.3123	33.4098	34.4853	15.7416
AT2G31090	3.65333	4.29647	11.2962	8.13319	12.4287	5.58938	6.92165	6.88331	11.5513	3.99592	9.42338	3.06947	5.3448	3.96122	7.88324	4.35139	19.7225	4.52391	5.41326	2.23024	7.4871	0	2.99093	0.99607	7.58698	0.831192	7.3294	1.74541	8.74475	1.14645	13.3822	1.43735	14.3609	2.64592	11.0594	1.64628	7.81922	2.25634	9.43713	2.31952	9.11708	0.62078	11.8417	1.24656	11.1885	2.32677	21.2691	1.88886	17.7231	6.27412	12.4408	0.538423	16.3221	0.652421	16.2032	1.14129	7.45179	3.29956	14.22	3.06318	9.98846	1.87859	10.458	1.7942	22.1866	3.84318	13.5872	1.06908	16.8689	0.819377
AT2G31110	11.1497	9.47533	6.49996	6.8544	5.53127	6.36311	9.03894	4.19775	7.25974	3.39144	19.4314	6.8008	6.80689	3.44612	4.72681	5.87948	8.78911	7.6346	2.99265	3.10692	3.02894	4.11538	5.68092	5.78579	2.49653	0.735607	3.47229	1.04495	5.90656	1.13771	2.07304	2.27023	4.62503	3.4724	4.26265	0.617821	2.67864	1.78763	2.83052	5.06499	3.21704	2.03489	3.04292	3.18493	1.71079	3.25533	7.46331	4.64999	8.02055	8.29122	4.52698	6.70958	6.36411	2.90858	2.50152	2.70989	3.39996	3.61047	3.04755	1.88356	2.26375	1.96768	3.13367	1.30164	11.174	5.01883	2.84685	2.58224	4.27779	3.71663
AT2G31130	7.69312	3.27814	5.44215	1.4175	4.09915	0.671886	4.37499	3.9553	4.87366	1.67118	3.92239	0.508763	7.00385	6.53764	7.24538	1.82926	5.80611	1.44878	4.56149	1.44247	2.93761	0.528802	10.855	0.448402	9.08825	0.403915	5.12177	1.03398	2.86927	0.480973	5.62176	1.32543	5.87496	0.333312	5.7601	1.20184	4.64328	0.72866	3.69243	1.68938	4.52057	1.09404	3.48818	0.997229	3.59201	1.10122	4.523	0.33449	10.5875	1.15005	5.36911	0.346174	5.25651	1.66235	8.88882	0.486186	5.74956	1.27743	4.15091	0.486008	5.39166	0.593858	4.58776	0.644265	6.88694	1.9812	3.83817	0.923948	7.07745	0.338386
AT2G31140	24.4422	26.2118	41.2194	29.5488	26.1157	28.5533	31.4212	32.2505	35.8265	29.7361	35.5368	27.7903	34.9662	46.1455	42.881	45.3499	37.023	42.8113	46.0492	45.0374	39.9569	54.4737	53.7734	49.1793	42.7217	44.6528	38.3017	43.9644	49.9922	45.1386	48.4477	41.4877	37.2647	41.7924	49.6106	57.3989	53.524	44.4841	34.301	52.2305	38.9375	39.3176	34.1561	41.7871	35.024	43.7955	57.5918	38.2726	38.1839	31.8405	43.5052	49.6211	48.4637	53.6643	43.9025	35.3225	37.9545	32.2338	34.5711	38.7225	33.8354	40.2125	46.6114	41.773	37.9856	49.1529	40.9882	41.7681	34.0333	34.4942
AT2G31141	22.0089	18.4393	46.6261	22.3163	21.3744	22.3688	15.4888	12.1488	11.6874	38.0306	13.0851	32.2701	20.3716	8.20169	13.9834	19.5112	10.69	16.4883	19.0047	26.7344	4.01162	16.8374	18.6239	27.4536	29.3881	36.2716	8.74052	16.2216	10.6833	9.96092	63.7594	15.0387	17.2411	15.1555	18.4458	9.52915	7.25981	16.697	10.0831	16.2617	7.67587	31.8186	10.5377	35.3783	15.5359	15.9594	9.41676	19.5948	11.2789	25.1872	7.03741	9.3449	3.52451	8.923	14.4195	18.2173	4.63378	15.6164	8.96259	30.933	5.82858	17.7999	9.39124	14.8522	10.3514	16.1683	9.93566	36.573	11.0004	22.5296
AT2G31150	17.4383	20.3047	10.2835	15.3264	10.4106	15.5047	13.1861	15.7693	8.4132	11.775	7.61705	14.844	7.96869	10.8466	5.55012	8.85977	4.59929	9.63323	9.55273	13.4955	9.75638	9.85417	9.02195	7.67945	4.40262	9.333	5.16737	7.12705	6.16082	8.52677	5.77121	8.66531	6.52556	12.4493	3.09576	8.76563	6.47669	11.9939	10.2704	13.3033	3.67337	9.94748	5.66384	15.1114	6.69843	13.9979	3.43359	5.80391	2.15227	14.9211	4.00813	13.2991	5.93493	12.8812	3.74219	9.11182	9.92594	12.0633	15.3212	17.483	4.83712	8.86544	5.79791	14.0635	10.8361	10.4417	7.49978	16.3759	6.02646	10.6199
AT2G31170	20.0736	22.3901	25.1116	22.9663	28.2291	20.733	28.3996	34.0999	30.8101	25.0576	21.8832	16.2441	28.3753	25.5311	26.0366	28.4081	22.686	25.9905	25.4548	32.7848	30.1275	50.5305	23.2677	25.306	26.9738	33.7199	17.1818	14.9554	28.2336	33.813	27.284	22.6893	21.9265	29.7219	27.0869	29.132	36.8744	35.0769	28.1359	25.1702	19.3881	20.8384	29.9928	33.3345	15.1479	21.9157	20.9829	25.5475	19.0128	19.3393	22.6053	14.9478	28.8823	19.6137	22.6829	30.1601	22.8217	25.3637	22.1909	31.3621	18.1065	28.8775	32.5462	30.7832	24.2187	27.3495	23.3739	22.4967	26.7243	26.2172
AT2G31190	13.5369	13.9622	11.2185	8.7203	11.9378	8.85563	13.8757	12.6384	7.46494	7.36923	9.86378	7.88743	10.9874	15.2209	11.3357	7.39939	5.81213	8.04467	10.6352	10.3908	10.5773	7.54528	15.2405	4.9448	7.1072	3.96444	8.88493	7.08201	8.58625	6.82011	6.85339	7.55754	5.8753	7.78839	9.3888	5.579	8.18488	2.57084	10.1951	9.85575	7.67452	4.03016	6.79259	4.43096	10.6944	5.816	9.39989	6.29857	6.15411	5.49073	8.51906	10.6978	8.54749	6.40475	5.83274	3.6994	12.774	9.73464	14.3757	9.14629	7.17157	5.78653	6.97536	4.40298	13.7627	9.773	10.2836	8.53281	8.1578	3.30716
AT2G31200	52.5232	48.6576	68.4256	43.9294	83.2378	50.147	43.0528	70.644	70.2974	72.057	62.7703	49.7142	50.1512	55.7296	52.777	53.0526	66.9829	65.6952	82.7161	65.1432	86.86	64.5569	86.458	96.0869	108.868	61.5164	92.4722	74.1481	107.004	60.981	119.493	92.6119	100.881	74.1441	123.836	101.111	120.041	60.143	103.996	94.0494	142.272	80.7943	91.7798	45.2516	109.36	93.0397	128.333	60.3534	93.8143	123.233	97.2712	105.437	104.054	70.7405	129.504	54.266	112.73	80.1694	135.913	103.27	183.21	69.0825	104.31	103.968	84.8334	82.8298	101.798	76.8296	113.305	70.4863
AT2G31230	5.46176	4.17163	193.736	1.20798	2.44793	0.731035	23.6734	9.61854	5.58391	2.61769	5.07462	1.08508	12.4457	8.48956	3.92911	4.22064	4.37352	2.02813	12.1003	7.38177	2.93944	6.44408	24.3024	1.4799	8.22057	1.31489	1.77324	2.29536	2.85912	3.14459	7.94026	2.20871	5.25069	0.558977	6.91641	2.89388	7.88708	3.2856	5.76593	3.95239	3.81562	3.69658	4.93571	1.3452	4.85522	3.67685	5.78038	0.8181	6.677	1.93971	2.55133	2.33421	4.40757	2.07707	6.53773	0.160441	6.00398	7.56839	0.949621	1.86453	3.97241	1.73503	5.52422	3.46907	1.36635	2.57591	4.94828	1.74872	5.70679	1.25261
AT2G31240	4.65533	4.62154	4.24407	4.38018	5.18491	3.3705	7.64974	5.89703	7.09348	4.72574	5.16229	4.04475	11.7474	13.1027	9.52894	7.95563	7.78504	5.90346	9.292	10.5187	9.5193	10.2365	16.7262	7.31039	22.6281	4.10704	10.4083	6.54107	10.0232	8.98567	10.7009	10.8368	12.2571	6.97218	17.7486	6.27516	20.5361	3.8771	9.34998	6.94716	16.5071	4.5137	17.5067	3.45153	14.9943	7.40007	13.6335	7.99772	21.1625	8.20208	12.7226	8.64078	9.67996	7.83505	19.2852	7.02845	9.72763	9.56321	11.303	3.90833	13.7248	2.86635	18.7821	4.75957	12.3582	11.3333	10.1288	6.36621	14.9057	2.97153
AT2G31260	7.53885	7.06252	5.77678	6.60997	5.9724	4.81042	6.51729	5.10244	7.23861	4.16884	5.4646	4.97286	8.34856	7.72817	10.3095	6.74803	10.2778	8.18681	8.69788	5.89432	5.1857	4.78731	11.798	3.26584	9.10683	2.4928	7.34162	6.91022	4.66523	4.48038	4.68377	3.08064	6.31217	2.95111	9.54123	3.58575	7.75597	1.65007	7.3055	4.80809	7.23069	3.98001	5.82239	1.44075	8.13609	4.99674	7.42169	4.28674	7.00489	4.35849	6.87293	7.09404	4.84338	4.09975	8.33802	1.38875	8.05927	5.34074	8.21888	3.69373	9.67652	3.26243	8.54864	2.28282	9.94177	8.21417	5.90851	4.19673	8.29042	1.84682
AT2G31270	3.08298	1.84791	2.21675	1.06115	2.46646	0.364012	3.65395	3.73638	2.81897	1.84832	5.06825	0.37197	5.43	4.05387	3.92154	0.935554	1.57511	1.33639	4.13286	1.78349	2.49433	1.99711	2.29052	0	6.35028	0.0780766	2.80152	0.301862	4.4401	1.85105	5.94318	0.107257	0.538591	0.288654	2.06398	0.45366	5.14643	0.101828	2.68701	0.759709	3.26039	0.0791266	5.98319	0	1.80226	0.420326	2.3337	0.0968366	3.43138	0.264074	1.00633	0.397197	2.41162	0	3.88947	0.0559241	1.27045	0.986442	2.03386	0.271565	1.90998	0.168398	5.4505	0.216541	0.701925	0.299661	1.78631	0.457823	4.34913	0.072766
AT2G31280	11.4066	9.23414	8.53959	6.33953	6.19026	4.22083	12.7237	5.58329	6.7464	4.92549	8.44776	7.32092	9.28113	10.3284	11.0935	5.82691	7.91066	8.18679	9.24531	6.94794	6.60289	6.35672	13.5021	4.62387	5.6105	3.59419	9.35535	6.75158	5.0983	4.97036	7.32723	6.06851	9.84836	4.58244	13.6784	6.52978	10.5332	4.33874	9.07602	5.19851	8.72414	6.40345	7.26309	2.49945	8.43205	5.41436	7.14071	5.78655	7.02202	7.19797	8.56375	9.60622	8.27141	6.43429	8.4234	4.60289	6.55274	5.66817	8.36399	3.86469	5.64963	4.67177	8.29761	6.65461	13.7844	11.302	6.6129	6.2761	6.89674	5.49762
AT2G31290	3.92452	2.21719	1.20818	1.09338	0.977738	0.930475	3.22516	1.77943	1.50094	0.789849	1.96736	0.789198	2.36056	2.09107	2.38945	0.964782	1.43817	0.746727	1.8286	1.2007	0.388306	0.158404	3.7137	0.270101	0.835171	0	1.93442	0.723602	1.03999	0.432655	0.274915	0.467301	2.25429	0.708297	1.50877	0.164175	0.955162	0.110055	1.82376	0.103279	0.839956	0.594458	0.457139	0.122495	1.64438	0.456844	1.56887	0.205869	1.2928	0.858775	1.76994	0.436921	1.14159	1.0384	1.2627	0.155814	1.54109	0.880298	1.54237	0.200746	0.198817	0.0918664	1.08705	0.242155	2.14861	0.632496	1.15132	0.369022	1.35619	0
AT2G31300	6.38588	4.87588	3.95007	2.92259	3.37848	3.00799	7.77688	3.76082	6.53647	3.94014	4.32368	1.31827	4.10522	3.48345	5.41232	4.03399	3.81064	2.67285	12.3639	6.5849	5.38648	7.90714	6.01393	5.49625	7.50761	4.61142	8.61811	5.31634	4.5788	8.04646	3.67541	4.63352	3.12212	4.31903	8.07887	4.83178	9.43689	3.04065	4.6626	6.56595	2.73093	1.50352	6.48925	3.78004	5.21141	4.32632	5.64344	3.89373	1.9751	4.16196	5.22587	7.64509	4.60079	4.02636	4.54562	3.82621	6.53251	3.72449	6.27218	2.84898	2.44383	5.47985	4.63083	3.39901	9.01663	8.91446	5.10512	3.10885	3.14198	5.34378
AT2G31305	7.03273	10.1025	6.12985	7.71438	7.94034	3.21774	8.27759	10.4896	12.3117	8.65646	8.28243	4.84751	14.9933	7.52808	14.2935	6.58611	11.0554	8.19286	7.44085	7.4906	9.11146	3.21926	16.9573	5.45759	15.2124	2.30422	5.24873	9.27374	6.98681	4.14771	14.0771	5.6714	11.1228	3.74994	10.8537	5.00267	18.6514	2.25326	8.02295	8.82484	14.7152	3.76959	16.3453	2.51503	15.2095	4.92582	10.1528	2.50023	11.5666	5.77611	4.43538	7.05259	10.6181	10.5293	17.387	1.97912	12.2467	5.55415	6.66692	1.20733	19.3791	5.59281	12.7403	3.57383	11.2691	6.86559	10.2674	5.53022	14.7337	3.52839
AT2G31320	3.85863	5.37961	3.60278	2.60582	3.27482	2.79929	4.89183	3.43952	3.27427	3.1715	3.26595	1.75842	2.89044	2.24302	1.90107	1.2951	1.87426	1.78445	3.78972	4.56054	2.80126	2.11212	3.58326	0.821363	2.21968	2.12041	4.18663	1.39554	2.85548	3.44384	3.28516	1.52848	2.37531	2.67399	2.34295	1.42121	3.02372	0.527623	2.43033	2.5907	2.34371	1.16675	1.70608	1.09127	1.67635	1.34134	2.76044	1.7784	1.54472	1.26307	3.33581	2.04379	3.47542	1.84189	1.57267	0.785787	1.7658	1.73388	2.29346	1.28822	0.874784	0.707673	2.63779	0.658783	4.24076	1.62697	2.15094	1.24204	2.40655	0.788133
AT2G31340	2.57411	1.56728	4.31369	3.54088	2.84277	1.23733	2.0768	4.4394	3.40885	2.94655	2.85608	1.46481	5.34046	5.34561	5.36242	5.01472	3.91618	3.28933	4.72553	6.32456	5.41259	5.70816	7.16153	2.70218	9.18929	1.97247	3.86051	2.01972	5.98945	3.91294	4.8725	2.75643	4.59146	4.96437	6.0995	3.2652	10.4738	1.9924	4.93594	4.23324	5.21662	1.49273	8.30413	2.30916	5.72301	4.90567	6.07602	3.94013	5.8106	2.72405	5.52442	3.98264	4.23294	4.32149	7.15333	3.13999	4.76766	3.07064	3.83813	2.15815	5.25925	1.24256	10.2559	2.6903	5.73946	4.06664	3.99456	2.9999	8.2253	1.71201
AT2G31350	20.8495	21.789	24.1111	21.3157	23.278	21.991	18.1979	15.3457	25.2877	20.4181	25.0693	24.9792	22.71	21.2172	24.3948	22.9951	34.793	26.3847	17.8705	13.8119	22.8558	20.0196	31.3282	34.3204	34.9907	16.6081	30.7816	35.6116	18.0708	18.7666	24.2654	24.2138	27.8008	18.6814	38.3502	27.0017	32.4062	15.2154	20.0057	22.5891	24.4533	23.1923	30.1043	11.7049	26.9948	23.7936	30.2486	25.4614	48.1846	39.1283	28.3337	39.9678	25.3135	27.1161	40.301	17.0427	21.6698	18.0309	21.9505	14.5078	40.9388	16.3606	34.9733	24.686	29.549	48.831	22.4297	20.2603	39.9919	22.1262
AT2G31360	343.652	300.715	376.572	289.47	336.164	261.01	499.433	537.218	542.323	491.495	349.503	288.446	417.157	454.717	469.618	449.657	336.924	298.063	255.778	224.728	360.093	303.148	450.303	279.969	374.021	235.426	375.227	270.409	318.69	258.534	516.791	292.418	238.383	217.72	359.818	308.13	313.592	116.338	259.871	179.085	331.048	156.948	338.855	125.303	302.246	168.246	372.372	254.709	585.959	114.308	266.481	219.394	340.533	292.391	540.477	143.846	111.99	151.506	197.639	162.499	182.835	125.366	361.171	176.57	282.646	261.292	315.815	192.911	548.581	118.676
AT2G31370	42.9279	35.8215	51.4195	35.5801	60.7116	29.1047	56.5631	40.6818	78.6142	43.4675	82.5811	36.9898	39.2587	38.192	48.5205	28.8523	50.5858	27.4876	50.196	31.115	50.3245	25.9225	43.1819	24.0359	48.6685	13.782	50.7763	31.5355	48.1915	24.5805	51.7582	20.465	46.4749	14.1919	43.7528	17.6148	43.8262	10.4319	35.0244	18.2215	52.9858	10.5871	45.6878	8.34343	42.6028	14.6995	50.6258	18.2047	59.5161	20.6884	47.4142	16.3862	51.3521	18.5652	59.3631	10.8691	28.0902	17.3996	38.8485	12.1467	38.4954	9.38477	48.5134	11.031	53.1218	25.8801	47.4349	15.7508	56.6932	9.64992
AT2G31380	25.861	22.5801	12.2459	14.7151	11.5277	10.3213	60.3514	36.6701	52.2471	46.5925	15.9531	24.5526	32.0445	31.0573	19.6755	23.5335	26.6806	23.3713	31.7228	37.9865	19.115	32.579	26.847	21.3691	33.4443	5.36544	22.3717	16.936	13.7766	29.7371	18.2477	12.7371	15.8788	8.65515	55.7394	11.7806	52.6658	2.57059	39.7262	22.3729	37.0795	8.10557	53.3636	3.22855	18.3999	15.3148	14.8133	14.8821	16.1998	3.08069	15.0063	11.8994	14.5394	14.1471	23.3573	4.82537	25.9257	24.9523	5.58491	6.68841	40.2516	10.0231	63.9358	2.03878	20.9651	22.5358	17.2756	10.0333	27.2692	2.20285
AT2G31390	17.9021	16.6113	18.2477	21.3168	14.5434	17.7345	25.6472	15.7521	14.6974	16.7232	24.2905	24.9545	22.5907	36.2251	32.7822	26.0744	29.4736	38.6615	25.4461	18.8486	23.6217	28.7108	26.4523	34.0054	27.7665	14.7942	26.6566	33.2085	17.2723	20.5943	22.2695	33.2504	16.0746	27.1167	39.2827	37.9518	31.1762	19.1527	17.0414	21.5101	17.7961	32.5176	19.3026	14.7864	33.1122	28.4234	38.4805	38.3059	43.3522	33.2465	25.1077	31.0672	23.8296	32.7166	35.2745	24.0532	16.7174	24.1652	13.983	19.5702	36.9942	23.0125	34.3363	31.892	35.1047	62.9512	17.7036	26.5416	28.304	21.5635
AT2G31400	82.3463	89.436	67.1342	90.7576	88.499	92.9572	90.954	93.5541	96.9199	107.319	78.673	100.826	99.0486	101.414	84.8042	90.7856	91.9768	114.079	58.1935	82.0584	69.4513	103.971	50.8667	68.4896	52.8037	96.4197	60.0504	59.0289	62.9998	97.0203	60.6437	59.1186	51.3923	86.0283	49.7035	66.2329	47.968	67.4002	55.4843	53.9994	33.7152	65.1072	52.4917	86.1377	47.4769	58.3832	66.1018	71.0848	53.3048	88.3529	52.6489	49.3764	53.8007	56.8975	39.4565	65.9689	42.7562	65.702	50.4894	58.761	33.3038	50.1214	56.2079	74.1938	72.8967	81.206	46.8224	67.8639	52.7494	64.6452
AT2G31410	31.4504	41.5801	43.0929	34.3226	36.2216	27.4284	57.8957	52.4399	37.0149	42.8368	52.8815	29.4211	66.8616	61.6736	59.4243	57.0541	51.3675	30.0763	74.1384	78.771	86.0527	67.7451	118.46	48.734	99.4084	37.9545	78.8731	61.5391	76.1913	59.5573	81.3531	57.4707	66.2892	46.2499	93.0957	49.35	99.9741	28.3997	74.7056	57.5516	55.5752	41.1133	87.8875	27.7102	65.5316	47.2536	68.7085	50.6664	70.3728	18.9054	59.2285	41.8996	59.2855	47.7972	75.1245	37.9801	57.4183	62.0084	35.0217	30.1385	81.1732	28.7142	94.0612	20.8794	50.0286	61.4261	60.2664	43.3233	60.8214	23.9574
AT2G31440	19.5974	20.0509	14.6131	20.4229	15.4049	22.0951	19.9673	15.2358	16.1683	16.0373	16.3314	21.432	15.0377	17.4064	14.3204	18.084	14.2092	15.8423	17.0617	16.9531	13.5967	17.0615	20.3607	14.8146	17.5026	13.7415	13.2393	15.6575	14.3591	19.8451	14.5113	16.1012	15.6751	15.3984	14.66	15.1181	12.4592	9.25183	18.0453	16.8526	17.2823	14.3813	15.4009	13.2553	11.8366	22.155	13.9843	12.8573	13.8381	24.2283	10.2367	22.5699	14.0224	14.2807	11.58	15.9982	18.4998	15.5714	14.3022	15.4133	11.0952	15.674	16.0608	11.9098	18.7676	20.7289	14.7489	20.8418	16.799	14.868
AT2G31450	10.4511	8.50164	6.87391	7.07189	8.70984	8.45515	11.7068	8.86617	9.88163	7.81664	8.57054	8.52413	11.1991	11.7606	8.93684	7.94543	7.69743	6.78562	10.6406	9.08764	6.07457	6.10916	13.2717	6.1954	6.97484	4.93985	8.93283	10.1456	9.1685	5.24374	7.73799	5.01315	6.25803	5.78242	7.84263	4.66963	7.02458	3.17286	7.30414	4.99794	9.06459	3.36509	5.13497	3.42401	6.43487	7.83781	7.89295	5.68643	6.78738	7.27427	9.04183	8.47343	5.95665	5.27558	6.82432	2.95129	7.24752	7.27443	8.05115	4.28279	6.1658	2.68664	6.08785	3.81785	10.4067	9.22868	7.77587	5.60505	7.21373	2.50401
AT2G31490	68.5879	79.0389	91.4092	82.7109	78.6885	88.577	71.0933	86.9074	92.6365	74.9827	83.3142	85.8292	94.4549	93.712	86.363	107.5	93.7336	99.8008	77.3436	105.861	77.9933	102.94	92.6526	97.3522	75.8799	127.874	66.3807	103.042	83.5998	108.827	83.3301	114.28	66.1357	143.142	102.438	118.102	107.01	145.888	95.4086	116.605	94.9745	131.767	81.4536	113.653	72.3481	103.324	73.1736	102.412	71.3219	106.85	79.8506	102.507	84.1798	97.3886	81.3404	125.85	90.3823	118.995	82.429	120.178	78.419	127.107	91.7167	145.959	83.9264	119.066	93.7697	113.152	105.128	143.255
AT2G31510	30.9311	28.3449	27.2941	25.8671	20.7827	22.7865	27.5793	23.7129	23.6437	22.7687	23.6187	20.9015	25.6614	27.5396	32.651	25.6407	23.8032	28.0924	23.868	22.8506	21.4556	17.6487	37.6967	17.4447	22.4628	7.66119	21.7428	20.3874	14.5526	17.0489	16.5124	15.6683	16.3832	17.5379	25.176	13.7098	21.522	5.52393	20.5745	17.6229	18.9957	10.1228	21.1047	9.08857	23.0664	21.8126	21.8977	15.8206	20.9932	17.5646	21.2598	28.3598	21.4193	20.9298	19.0293	7.45591	19.6047	19.9629	21.3067	14.8207	16.5968	11.341	21.3223	11.1327	23.3063	21.4463	18.6565	20.3573	18.5335	7.50263
AT2G31530	10.473	9.29599	14.1988	9.92919	15.798	8.63427	12.0852	12.3987	11.5375	9.18126	12.8365	7.69117	11.0835	14.5239	13.1858	11.1979	14.865	10.1991	12.2144	14.6473	20.8738	10.9112	16.8393	8.46333	17.4884	6.76231	15.0265	14.4235	16.1932	14.7851	21.6293	10.9312	16.104	7.89067	18.9442	10.2677	15.7203	5.76141	13.5585	12.0032	18.9041	6.54939	11.3995	6.64966	13.6452	9.89398	15.7203	7.19255	16.4535	11.874	16.5158	13.5644	18.8668	7.38528	20.1829	7.43592	12.082	9.2424	20.3542	8.86032	12.6029	7.27243	15.1703	9.98271	21.8161	13.0307	13.8076	7.67764	18.8584	8.23507
AT2G31560	13.0992	9.96132	9.20268	6.77966	4.15378	2.61365	21.3157	12.3191	12.8216	7.03499	5.37702	4.05587	22.3314	17.035	13.1716	6.56056	7.79214	6.58454	17.6313	8.68702	3.03753	3.60531	27.3413	2.75284	25.806	1.0338	10.6254	6.54055	5.14097	1.98386	7.28486	3.22276	12.8082	2.06047	29.6446	3.12286	19.5265	0.808193	16.8928	17.8875	19.6872	7.89292	17.279	0.550467	8.51427	7.69963	7.88797	3.11654	14.2782	1.30947	6.57008	7.34469	4.00038	2.9048	18.0442	0.543435	32.338	15.6913	6.10724	2.82545	59.6875	13.1584	43.3247	1.62232	13.5808	14.776	8.3729	5.65235	15.3441	2.44698
AT2G31570	146.332	153.262	158.321	159.03	109.867	153.765	125.342	133.362	158.623	178.959	137.851	156.133	165.264	192.622	150.783	189.37	165.408	231.921	122.09	169.104	123.93	155.995	167.965	254.039	175.916	233.463	157.256	253.508	121.624	163.652	149.703	208.297	203.265	215.291	226.722	284.764	161.75	190.483	163.757	192.622	149.614	227.41	121.91	204.037	192.174	193.402	199.056	249.11	182.53	212.879	159.573	251.813	164.354	227.686	201.202	198.915	170.669	201.296	108.176	165.081	217.446	259.486	209.504	223.163	151.644	313.821	185.352	208.442	139.254	243.033
AT2G31580	7.81383	6.13049	6.24654	3.85974	5.70649	2.98135	5.9679	6.0629	10.512	4.06323	4.78107	2.54755	8.84406	7.79577	7.23061	3.17967	4.6054	3.3979	7.41565	6.79312	5.74007	5.67396	10.6965	4.85769	11.8931	2.68258	8.56688	7.97837	5.42	4.66244	6.92219	3.74389	9.76918	1.39735	11.6339	5.07123	8.8277	1.6423	7.07816	6.64058	10.4518	2.88007	9.45032	1.39443	9.95829	4.40643	6.10085	2.97975	8.08171	3.96434	5.55934	5.85059	5.52295	2.91758	10.543	1.43283	9.37592	5.64343	7.54046	2.14866	10.6369	3.06111	7.86157	1.98154	6.8407	4.42514	4.24752	1.82131	7.57983	1.77646
AT2G31600	3.08059	1.64063	1.68488	1.06468	1.17011	0.896367	5.11022	3.30608	2.19668	0.901593	2.70871	0.587702	2.34437	1.19987	3.60205	0.926974	2.21755	0.159934	3.82464	2.22618	7.17457	1.18989	7.69271	1.03964	4.04742	0.909393	2.40073	1.23415	5.08131	1.13652	3.36621	2.30807	6.78966	0.405724	5.70302	0.645432	2.17288	1.42063	2.60574	1.2231	7.55634	0.987915	5.9105	0.248676	2.85803	0.591079	3.48295	1.23782	4.13461	2.20726	4.3554	1.78468	3.20265	1.01299	4.51954	0.449071	5.21287	1.11537	4.7848	0.40253	3.15935	1.61536	4.59874	0.641926	7.35311	2.43059	4.87074	1.00821	7.92727	0.637701
AT2G31610	93.1564	105.21	138.509	112.738	141.49	119.385	146.089	165.819	114.982	114.577	142.081	117.097	202.718	208.012	198.066	248.977	178.382	185.316	174.155	233.084	202.808	227.047	162.244	182.011	170.043	209.929	147.327	162.894	214.427	210.725	170.451	152.876	143.408	213.662	169.13	206.291	210.868	200.272	175.054	175.895	116.364	162.651	183.121	243.446	129.649	132.618	182.834	203.687	171.744	146.973	155.116	147.205	184.082	191.608	138.072	236.536	110.029	135.509	111.577	148.102	100.424	145.587	158.15	148.804	154.66	200.453	155.107	183.704	137.415	147.964
AT2G31650	2.23885	2.30568	1.92117	1.49902	1.48623	0.924422	2.1597	1.76138	3.03656	1.19156	1.74649	0.718612	2.20355	1.31196	2.33636	1.0208	1.15558	0.53914	2.09722	2.71931	2.01722	1.08491	1.57373	0.430636	2.93134	0.34198	2.11267	0.332173	2.79438	1.67522	1.19977	0.569445	1.401	0.543744	1.22412	0.448408	3.56747	0.0594421	1.88211	0.842233	1.29527	0.318576	2.78788	0.133511	0.812303	1.06556	1.53822	0.55001	1.73049	0.38846	1.34128	0.237616	2.04656	0.847842	1.12161	0.226082	1.50654	1.52766	1.68803	0.375544	2.16554	0.297276	2.83387	0.17683	1.59001	0.625227	1.099	0.491527	1.18537	0.128038
AT2G31660	16.0503	14.859	15.1404	19.0246	18.4961	15.999	19.3385	18.9845	14.0066	16.3103	18.4921	13.7746	23.2225	25.9596	27.1457	27.651	22.9663	22.9995	32.5489	36.2228	31.1918	28.859	29.0769	21.0994	22.3931	19.7725	23.1822	21.1383	26.7579	32.8355	26.3636	24.2776	23.0717	25.0066	26.3736	26.5677	29.5065	22.6161	24.7037	28.5539	22.043	14.7936	26.8083	27.9789	24.8088	28.6372	29.1515	26.8961	25.8777	25.0703	27.0925	30.9511	29.5287	29.1888	21.4128	23.6666	21.9989	20.8407	23.7368	22.0723	17.8721	15.5772	20.4991	22.5877	30.8488	28.8074	20.3345	20.927	25.4488	19.2081
AT2G31670	30.2997	33.4917	26.6159	29.367	21.5445	27.2826	32.7145	49.0068	41.2583	52.8311	28.9317	38.2222	48.1044	57.4381	53.5449	75.887	40.1636	53.878	48.5024	57.5451	46.0227	64.6629	58.0729	50.6591	48.6336	79.7409	53.0892	61.097	43.5295	56.8576	36.7274	54.1877	43.6627	67.8319	32.8436	56.3852	42.2106	58.6569	61.1166	63.8045	46.4176	45.3112	38.9392	50.8222	51.8911	48.3022	41.4601	65.735	42.4775	45.5896	49.9568	56.9769	51.1184	64.3249	40.4228	56.6043	42.2718	54.7582	44.6174	52.2141	35.8646	54.6583	49.5526	43.5968	48.3786	52.7434	38.3143	42.118	35.9667	52.8972
AT2G31680	28.5808	17.6503	36.7271	17.1096	32.8496	17.2988	21.7826	27.5497	28.5553	21.8612	32.8249	11.2093	19.5407	19.3096	30.9226	25.4911	23.7214	10.3673	40.5232	22.1676	42.2261	15.1172	53.4498	16.3818	40.7573	11.0208	47.8834	34.091	30.4873	12.0216	30.8414	12.8841	46.035	12.7535	42.0469	11.8852	33.718	1.90838	29.116	17.2974	56.2568	7.47132	29.3137	5.67239	39.5893	16.029	35.7473	11.7609	46.0882	5.37695	29.7417	26.6344	35.108	18.5605	38.8574	3.60053	30.2829	21.2593	37.5525	11.3468	35.2945	9.16148	28.6304	5.02205	42.7892	21.5495	34.2692	9.48312	28.523	5.35767
AT2G31710	14.6791	18.0939	15.5059	12.2623	16.9593	15.044	14.0869	17.903	17.6433	15.744	20.9605	9.28804	13.3711	16.5848	20.5692	20.2246	18.8815	11.539	20.038	16.1525	17.965	11.9012	25.6014	9.22324	33.329	8.44032	16.9558	17.4938	20.986	18.6843	25.9339	15.4227	20.0948	12.4008	20.9361	7.48663	20.6337	5.43848	16.1294	9.41619	23.622	9.1509	20.5534	4.01905	20.1248	9.87017	24.9502	12.4015	16.4486	8.21088	21.8416	17.0342	17.9825	9.62906	35.4356	4.8584	15.4508	11.9021	16.4418	12.0923	15.7545	7.86803	28.3527	10.578	20.5337	20.4878	13.9922	13.1043	22.091	10.2677
AT2G31725	3.65319	6.6938	10.9037	5.55938	6.7854	4.64961	3.85349	7.20443	7.64594	8.67811	7.98846	6.29045	9.93302	10.7248	14.5815	7.67399	12.3199	7.67268	7.34812	7.88779	15.3901	10.4472	6.29181	8.87418	13.842	5.70373	5.12049	3.87968	10.5905	8.17937	13.1452	7.77131	5.91216	4.11433	11.5165	4.34912	15.279	1.97562	8.07576	9.27795	9.86686	4.22527	14.298	2.68899	4.47175	4.61261	10.6831	5.42457	13.1194	3.08134	8.78622	4.70174	13.9512	5.6337	12.7367	7.9079	4.06425	5.9657	3.98723	3.49423	13.4349	2.40278	11.0809	2.75113	9.59701	10.0124	11.1001	5.47819	12.9587	2.03978
AT2G31730	2.03077	2.13042	6.1672	2.93645	13.956	4.5845	4.39426	6.07639	8.38799	3.65186	19.3154	5.69822	1.01288	1.4528	1.10228	0.710242	16.4923	1.91523	3.93307	1.16518	12.6706	2.28588	2.80701	1.44774	21.4478	0.592786	4.24468	1.10723	9.20293	1.43951	27.0979	1.66909	14.0192	2.2163	39.1722	1.17473	25.2712	2.41026	4.61394	0.372781	13.5487	2.10444	12.0363	0	10.193	1.0987	23.5295	2.63798	27.7252	2.35712	6.96186	3.87094	18.6017	1.23524	23.7925	2.21375	4.46543	0	3.70282	0.359985	11.8181	0.660801	14.3581	0.37719	4.48759	8.09405	6.89245	0.397075	5.86684	1.53837
AT2G31740	7.7183	8.4887	9.44039	9.5339	9.16355	8.20015	10.5685	9.18211	8.55328	10.0584	8.82188	7.46389	10.4567	11.4093	13.0355	10.7692	15.2161	11.6006	14.2808	14.0056	16.5105	15.2371	14.8187	14.0225	14.0368	6.04866	13.1122	13.289	15.6848	12.417	13.6251	14.0238	15.9159	9.49566	20.3763	11.464	21.0694	8.72195	12.1462	10.5958	14.4656	9.29716	14.3564	8.29147	15.4116	8.95691	20.2421	11.9879	16.6252	16.2411	15.2751	13.345	15.3223	13.3415	18.7177	9.7333	9.28323	10.7932	11.2325	9.06811	11.3027	7.26988	13.7935	10.8216	17.8502	16.3798	14.4857	12.1076	14.2694	9.41738
AT2G31750	34.6005	23.2471	17.4297	17.5325	10.124	19.9282	36.0196	16.0217	17.6026	11.7547	24.5859	24.198	18.4856	18.1655	29.7687	11.19	21.0691	19.802	14.3163	15.062	9.57812	12.8008	17.3107	6.8361	7.22865	4.81085	11.1553	11.6041	9.55348	11.4993	15.2801	7.59917	5.73885	7.61472	33.7804	6.41956	15.1595	3.25302	20.5884	13.8142	10.7974	33.5808	4.42207	5.15127	13.2605	8.7492	10.7665	6.71128	6.01754	5.07751	10.8472	13.1789	7.97881	11.9216	6.84305	5.12382	15.2936	11.4598	10.3319	8.65707	9.76603	9.38081	15.2598	5.93595	13.5912	28.4668	8.73769	11.1442	5.24806	7.27631
AT2G31790	91.0249	95.3272	66.8686	75.6169	48.8919	39.1699	98.2024	85.5507	67.4565	78.7579	55.7654	81.9735	126.157	120.379	122.831	129.397	69.0821	98.4585	83.4196	80.6734	47.0604	71.3379	152.219	68.9811	30.6177	44.06	77.8908	67.5063	51.6908	48.496	37.313	64.6777	81.0796	91.1376	42.1642	70.8681	36.5313	35.572	104.843	102.996	54.1615	44.9608	35.0877	46.2118	91.9053	88.1359	71.5565	84.7664	61.8391	54.0802	65.9797	179.947	82.6307	82.179	41.7099	44.5072	81.1618	86.7215	93.6853	96.7914	27.5223	77.6812	39.3991	53.2175	123.041	106.295	74.7188	102.897	71.2261	60.8581
AT2G31800	62.5529	70.1209	101.448	99.3854	110.078	68.7918	50.5142	37.1526	89.2875	54.2445	135.056	48.4197	36.0312	34.8607	100.462	24.8175	119.252	37.4539	57.6703	24.3472	82.0644	27.68	43.9995	53.9311	60.2379	27.484	93.661	69.4743	99.6257	26.6194	102.682	35.7012	75.7012	31.3901	69.2452	38.9008	68.9467	21.9166	33.8807	21.5674	73.4917	26.9782	68.9482	22.7133	91.9031	45.0339	101.2	28.2808	86.5196	89.5613	84.3372	48.5233	88.1409	29.8068	98.407	23.272	50.8395	30.8433	102.266	25.0393	75.3572	26.3847	53.4797	48.2325	93.8227	41.365	74.9506	39.8876	108.64	35.1372
AT2G31810	54.0066	61.6823	90.3917	96.0701	76.5016	66.3019	49.7795	46.9023	51.2628	64.6364	77.592	55.8387	26.1793	23.9595	34.0233	22.2101	49.4992	24.7214	39.9264	28.9857	51.9769	33.021	33.5927	36.1801	39.2889	24.3191	51.447	43.0616	62.6533	28.5467	52.5416	29.649	52.7942	25.9638	42.4565	25.1361	49.8368	32.7704	29.6966	27.9043	77.7992	28.4569	53.3965	30.0426	47.1247	32.4038	50.842	22.828	42.9736	53.9416	45.0972	24.2026	60.1469	27.6689	67.5518	27.4436	36.4141	34.7965	70.7251	23.4901	51.2755	25.1359	42.3029	31.7448	58.2693	31.3205	55.0134	31.4745	69.5063	27.2826
AT2G31820	22.0458	19.407	56.4777	29.2189	44.9561	18.905	29.6235	19.0572	39.0502	13.9861	43.4331	14.5968	15.8801	12.8799	39.9446	13.4347	38.7464	13.7891	43.77	17.6861	55.3084	11.4745	36.9262	16.9735	37.0884	6.7893	56.1834	33.9888	41.3206	10.9881	43.9638	17.9435	67.8304	9.9153	48.9938	12.9225	29.9282	7.38051	36.0762	15.9634	70.3592	12.8653	40.9368	4.15764	60.4572	16.3534	57.3096	20.6522	62.8853	25.8142	57.5764	22.5588	49.9142	19.3447	55.7845	7.51487	39.9908	16.9434	71.2977	8.59038	60.6986	9.17603	36.8089	7.27831	56.7759	24.1105	60.5139	13.9863	64.1926	9.84463
AT2G31840	39.9299	46.2236	54.0853	54.9684	45.1363	51.9415	46.3214	65.4846	37.242	42.4224	33.177	36.402	39.1133	44.5518	42.0967	40.0483	32.9305	41.1745	51.036	57.4612	46.0149	65.4207	37.5402	35.0098	21.8991	42.524	25.1095	15.5415	47.2778	55.3709	33.7831	33.2404	33.0975	42.6652	27.046	33.753	47.0822	57.2413	35.787	42.5985	27.542	29.1058	35.2392	61.2183	27.0212	36.0432	31.2021	29.4124	24.3292	48.5574	33.3259	30.2442	48.4226	44.2047	23.9057	45.7691	39.3419	37.7238	42.3866	38.063	26.6351	40.0593	37.9546	44.3847	53.5519	56.9065	38.5085	47.9762	36.6168	49.9199
AT2G31865	5.97367	6.07704	28.4878	26.0935	34.9685	10.5978	5.77254	3.8941	18.2067	6.31984	26.118	2.58699	5.53664	3.33843	13.978	3.32395	78.275	7.87692	12.3581	2.81857	46.072	4.49202	5.55616	10.4712	42.1341	3.46015	21.5146	15.3284	38.44	4.26632	39.7745	3.98863	20.4611	2.70171	18.4122	5.96018	29.4003	3.05561	6.66987	2.72001	15.354	2.41034	27.8528	2.67851	15.6607	8.61262	80.0725	3.25308	39.6835	21.7648	25.1588	10.0134	33.6185	3.39515	29.3064	4.78551	19.415	11.5656	27.6848	4.96109	31.645	3.33335	20.9531	4.25327	34.9638	9.0868	30.4403	7.02422	34.6662	4.08313
AT2G31870	6.34701	4.63706	6.88659	4.72418	14.758	2.87927	7.03119	4.86293	10.2732	3.85224	12.8754	1.8691	5.51251	5.17083	8.35126	1.62046	21.5729	2.87706	6.46622	4.17383	15.8806	3.16421	8.8742	2.67463	11.4786	2.52582	13.2179	4.8625	17.1605	1.3945	17.6115	2.11522	10.4706	3.46576	10.5799	2.39667	11.2511	1.48697	4.03687	3.44253	9.12464	2.10371	8.63898	1.20269	9.56242	4.35716	21.4225	2.02079	15.8818	5.1559	12.4759	6.35983	17.4289	3.4278	15.5487	0.96476	5.54659	2.96977	14.4933	3.6771	5.83424	2.00579	8.60069	3.92548	14.4695	2.64077	11.577	3.4162	19.3193	1.52558
AT2G31880	211.025	80.0308	416.401	177.518	457.362	55.2853	294.072	25.2392	390.854	27.2246	236.659	20.4383	127.335	22.93	303.496	14.878	504.582	24.4745	408.385	21.1202	314.051	15.6127	80.9046	66.7132	193.119	4.03867	347.799	87.4696	280.065	12.3971	227.576	12.0314	137.432	8.42393	100.85	20.8993	96.6124	1.68492	172.34	17.1876	114.916	7.45072	82.2867	2.20377	294.362	25.4474	576.058	14.8287	199.891	32.1156	348.503	36.5096	361.004	16.5922	146.103	5.29714	329.057	62.7457	323.013	16.9075	124.514	7.77488	69.128	8.33971	404.327	47.9045	215.938	26.9831	205.513	6.06986
AT2G31890	17.6196	16.5966	18.289	15.2312	15.3717	17.1867	19.4796	24.7432	15.4255	16.7081	14.0935	13.5707	13.2802	13.4037	12.2255	12.7792	11.8936	13.6316	14.1735	20.045	11.4123	15.3275	11.8742	5.74159	6.35796	9.5677	5.06943	4.63415	13.5214	12.2858	8.88042	9.95525	9.17159	12.7528	6.20744	8.85598	12.9603	17.5866	11.9728	16.7053	8.94355	9.40091	9.11815	17.3713	8.68443	9.1118	8.66189	9.65282	11.0212	20.6139	9.56096	9.69327	15.7494	9.81034	7.98523	13.6057	14.1135	13.9671	14.2866	12.4546	8.23467	12.3486	12.6804	16.1599	18.9801	19.5699	10.8554	12.6223	13.1657	14.8644
AT2G31900	3.66688	5.00355	2.76479	3.35389	3.7537	2.27693	2.59023	2.96624	3.08059	3.715	3.04349	2.39693	3.10408	2.96663	2.9433	3.62979	2.59758	2.85122	3.25492	4.52134	5.02238	3.77839	2.4619	3.38032	3.49302	3.66682	4.48113	4.55714	3.95801	4.03423	5.64387	3.85716	3.47592	3.81395	3.48729	3.84898	2.33708	2.38661	4.67696	3.02304	1.69499	2.57229	2.71807	2.22217	2.29549	2.20846	2.31129	3.7036	2.3302	2.78687	3.09909	3.97526	3.02598	3.90018	2.34518	2.91091	1.71448	2.63042	3.96544	2.36515	2.00517	2.01435	2.90304	1.28979	3.78648	2.09722	2.83819	2.80396	1.9525	1.64083
AT2G31940	0.339842	0	0	0.225067	1.20878	0.556557	1.22685	0.578791	0.701429	0	0.53955	0	0	0.399806	0.365619	0.402545	0.96383	0	0.539456	1.06724	1.30217	0	0.970927	0	4.81062	0.360615	0	0.894936	0.423358	0.650375	1.17196	0	1.90193	0.443929	1.063	0.708665	3.64661	0	1.2279	0	0	0.362812	1.46848	0	1.24392	0	0.962147	0.445092	1.47564	0	0	0	2.7806	1.09374	2.41919	0	1.83753	1.25603	3.92729	0	0.834746	0.399446	2.75691	0	1.06701	0	2.52138	0	2.31443	0
AT2G31955	17.1733	14.6323	25.349	18.0861	15.1742	13.4326	19.9444	15.006	24.9653	12.8735	18.1795	15.5616	17.7724	18.6443	26.5382	13.9992	27.0953	18.4894	12.1405	8.25288	12.7166	6.90776	24.0664	11.403	28.2682	6.434	16.2471	11.5557	13.9699	8.49203	20.1662	8.84142	15.3183	7.2056	30.9448	7.42679	22.2559	5.08144	13.4403	10.05	16.0211	10.0807	17.6542	5.64514	13.3697	16.0147	27.3768	5.90986	21.9465	11.3758	14.3964	14.7541	21.445	12.2977	34.7652	7.127	14.2696	11.1764	15.4164	7.44093	15.3503	5.57989	21.5628	7.85695	14.2044	18.8233	15.1835	6.99934	19.1688	7.284
AT2G31960	23.6558	25.5391	14.2828	25.0584	19.0794	22.8271	19.2855	17.7175	16.8603	16.9909	20.9295	19.2985	16.7054	17.065	19.9559	15.9832	18.6201	18.7851	21.084	20.2912	17.8483	20.2988	25.5164	20.2257	14.5002	15.3807	22.7565	19.1607	16.2673	17.8638	20.0105	19.4936	18.9872	19.5095	15.8483	15.8086	13.8836	12.8421	17.5857	20.4959	20.178	15.8224	17.4495	17.8936	20.0202	21.5393	20.976	20.4522	22.41	39.8529	22.6833	30.0134	21.4919	18.7374	15.5566	13.9998	16.6364	17.2889	29.9557	18.6109	13.0295	15.6149	15.6456	23.9544	35.3802	29.1442	18.6098	22.8805	22.954	19.1281
AT2G31970	9.03972	8.43271	10.0201	10.2032	8.87697	7.53449	10.2474	10.1461	8.5106	7.34871	9.30153	6.86663	7.90793	10.0601	11.7523	7.8176	8.83329	7.94839	10.733	11.6469	11.6054	9.06348	13.7608	8.38399	11.3213	6.62195	9.71227	8.08941	9.16009	10.0252	11.626	9.47635	11.6678	8.18873	11.6323	7.53867	11.2113	7.13643	9.77272	9.61904	8.29075	8.411	8.99471	7.33213	10.2743	8.61426	10.9878	8.66363	12.0679	16.1792	14.4546	12.5092	10.4128	11.0074	11.1939	7.39738	10.11	9.24973	13.0043	7.31759	9.81555	5.50436	8.02689	8.36861	16.0483	13.4402	8.17453	9.78374	12.576	8.72904
AT2G31990	1.60855	0.793922	4.32732	1.84089	3.34101	0.569366	1.92619	0.657694	2.46927	0.647314	2.80656	0.108998	3.30059	1.35273	3.61615	0.518752	4.38532	0.118665	1.8041	0.269556	2.57232	0.206148	2.07451	0.178666	1.60215	0	3.2571	0.697568	2.21801	0.574593	2.70961	0.152612	3.23038	0	1.90166	0.107426	1.95926	0	1.5567	0.114144	2.3992	0.190619	1.26977	0.327422	4.06552	0.405643	5.0122	0.404945	2.90832	0.347284	4.6247	0	5.04679	0	3.9215	0.359306	0.626978	0.514936	2.56018	0.388875	1.05556	0.120579	1.46087	0.105312	4.36766	1.15558	2.08422	0.108044	4.94816	0.308282
AT2G32000	8.15919	7.40933	6.39896	7.92789	7.05989	5.60742	9.66333	6.33692	6.61376	5.53194	6.43702	6.42434	7.14205	8.73888	7.89462	6.47948	6.15224	6.9589	6.98944	5.96307	6.13874	6.02158	8.59602	4.49745	5.5146	3.28648	6.71171	3.5105	5.23463	4.91494	5.0445	3.61409	4.71703	4.25359	5.37083	3.39342	7.76114	1.9767	5.18934	4.78587	4.01104	3.31881	4.83688	2.29143	6.02624	4.89813	5.59254	4.31462	5.05304	4.86656	5.84793	5.9044	5.66671	2.80136	5.28747	1.97801	5.61506	4.59757	5.82514	4.52099	3.28244	2.81467	6.17354	2.33195	7.23911	4.74876	5.26856	3.95469	5.45981	2.7256
AT2G32010	11.9584	7.58941	4.98836	4.79693	1.25127	1.51191	7.52552	1.15075	1.43656	1.34325	1.07457	0.449249	7.57635	7.6851	7.42148	1.96703	1.41888	1.30024	4.63818	1.93398	0.471996	0.109208	3.67047	0.467407	0.586204	0.281275	1.86197	1.00665	0.328344	0.683503	0.483942	0.816002	0.772356	0.143629	0.805788	0.0575412	0.598434	0.153639	1.77481	1.36044	0.387978	0.294614	0.48686	0.171414	1.14944	0.713902	0.877575	0.420805	0.581852	0.599435	0.761237	0.605626	1.82251	0.540286	0.649464	0.253371	2.87745	1.15781	1.25117	0.483947	0.342574	0.31859	0.806622	0.167149	3.15008	1.15077	0.802462	0.491955	0.954472	0.318498
AT2G32030	6.71627	3.95615	11.317	4.38882	26.5188	1.76901	8.45639	1.40258	16.7301	1.41674	7.13273	1.43665	3.14102	0	4.96015	0.630989	24.1807	2.17186	3.5595	0.711066	6.52183	0	3.3125	0.895439	2.97171	0.176793	4.35173	2.78758	3.6272	1.2679	5.99554	0.518858	6.47872	0.462429	2.34497	0.549843	1.36467	0	2.20645	0.228683	4.07023	0.375262	1.31211	0.554263	7.98864	0.67445	21.053	1.38441	4.28337	0.962104	9.75481	2.9175	2.93322	0.57719	0.776407	0.270357	9.52894	2.81025	3.37804	0.647062	4.60725	0	1.46942	0.70947	7.97886	1.67771	3.17927	1.19481	2.82248	0
AT2G32040	17.3509	18.6861	14.2243	15.2505	19.2946	14.4708	19.9929	19.0184	22.2336	14.7699	17.6035	12.1971	22.6942	20.9334	19.8707	15.585	21.4233	19.841	14.928	12.8367	11.7156	12.8456	19.8748	11.0596	17.9161	15.9883	12.6767	10.5397	13.2245	13.5474	19.3085	11.1065	13.3831	14.3719	18.3389	14.7584	18.8434	11.9754	15.4087	11.1838	11.3166	9.07938	17.5781	11.7137	15.5277	12.0536	16.8548	11.5969	19.6325	14.4938	14.5743	12.8897	16.685	10.422	15.5772	12.7705	17.0866	15.7409	17.8804	14.63	19.3331	11.1035	17.0125	15.4439	19.3888	16.4459	15.2298	12.0806	18.0099	10.6635
AT2G32060	74.5603	71.1033	82.3059	79.5046	135.544	89.1873	107.827	140.254	97.4987	92.3822	107.24	72.7705	198.291	182.646	181.8	235.089	175.776	155.927	149.313	191.714	183.342	186.281	133.11	131.456	140.373	130.474	112.477	103.732	177.369	180.196	204.264	129.998	149.492	172.472	173.123	192.555	224.467	194.287	189.69	179.596	94.8787	127.445	168.616	221.453	157.719	151.448	190.337	159.717	168.704	136.538	140.296	120.618	175.952	170.211	156.494	245.78	124.676	159.42	135.343	160.321	90.8222	126.731	185.578	152.465	157.044	167.152	160.283	167.583	145.999	131.297
AT2G32070	28.8804	20.7893	29.0271	18.6036	32.7649	15.8864	43.7856	42.8437	36.0758	27.5063	55.3858	12.6963	38.9339	36.6873	37.762	25.4305	34.1803	12.5821	43.5367	39.6478	56.1605	22.4244	60.24	18.9414	98.2798	9.27198	42.9447	31.2697	47.5096	20.1981	73.2648	16.7128	44.3832	17.7333	65.8525	17.871	82.1045	3.62593	41.2399	26.8138	62.0666	13.9329	96.4746	4.03519	44.9464	22.2889	43.4251	12.4828	90.2752	12.0406	36.1456	26.2121	39.2606	14.8847	82.0503	6.05243	37.9531	30.0264	32.6006	12.5234	66.9946	9.6936	96.7321	8.26582	43.9369	33.2341	36.0595	15.0835	69.3037	7.6306
AT2G32080	64.4142	63.1484	53.2967	63.2915	37.4551	45.9186	59.7224	43.7655	44.8862	55.8623	44.5286	48.1883	50.6431	60.7965	48.2945	48.8335	39.4456	58.58	33.3371	29.0245	22.2535	27.409	53.7576	36.0896	40.2491	27.4142	34.3452	38.0685	23.9292	32.3372	24.6698	31.619	26.8419	35.0614	30.728	31.8161	34.862	31.2726	26.404	37.3757	28.6435	30.7677	31.969	25.2744	32.1603	37.0195	35.7788	36.5574	39.6951	33.1243	38.2246	32.2009	24.5196	25.7528	34.0915	31.9704	26.332	34.9488	29.6322	23.8406	24.2775	33.5694	30.653	31.4574	40.9107	44.5799	22.6568	28.4837	33.2321	30.6348
AT2G32090	99.7828	90.9102	46.5145	65.5259	37.9614	57.6697	64.5215	45.6177	30.938	43.673	45.8234	63.2747	23.6781	26.7229	28.3558	19.2547	25.6748	34.3081	25.5589	25.4107	15.0773	20.3093	35.6635	20.9462	13.2529	22.815	19.7731	25.9128	18.1517	18.5105	16.154	25.9148	19.6029	23.7389	14.6563	17.6132	13.1874	25.8768	18.6092	23.7186	14.8787	19.4715	14.6277	18.0622	16.8663	29.0864	10.8761	22.007	21.7386	32.7731	15.2026	42.0819	22.3778	26.2362	13.5096	15.4101	22.1186	23.0784	23.1522	16.9177	22.6798	24.1551	13.0841	30.8206	18.3596	27.7392	12.1459	25.3075	17.0364	25.4569
AT2G32120	1.45227	1.78523	2.19542	0.902457	2.13935	1.07236	1.63017	1.64402	1.2797	0.860119	1.26097	0.633985	0.793295	1.4188	0.546929	0.178911	0.741761	0.580358	11.8161	14.8231	2.6268	3.32436	11.0073	8.30811	8.08601	1.96112	7.6842	18.5795	4.6301	14.6343	2.69851	17.5245	33.3341	2.2566	5.56537	2.02432	1.92669	6.13046	9.7282	42.1225	12.2642	21.1624	1.87278	2.26936	13.9576	38.9861	6.30846	14.7558	3.89495	12.1428	10.8933	32.8276	12.7201	17.4746	6.16735	3.47628	168.606	28.3675	10.415	10.0589	260.418	23.1595	6.78359	4.46632	7.46731	10.843	9.15037	5.95912	7.01105	24.392
AT2G32130	1.00706	1.59892	12.7277	7.73268	15.1224	1.88147	1.77798	0.56835	16.1118	0.32137	5.62398	0	0.666551	0.794309	7.03276	0.776674	10.6199	1.06633	24.8616	1.63225	25.4138	2.58152	0.459392	1.64116	10.674	0.329955	18.0383	8.45067	17.1194	0	5.07977	0	10.22	0.835296	11.3975	4.68023	1.96797	0	13.7862	0	11.9135	1.37401	6.55363	0.504199	12.1964	1.23437	10.1769	1.67077	5.31393	4.05287	15.5606	5.30198	7.31723	5.27713	5.18138	0.247977	28.1445	2.78366	26.2536	0.806794	28.7329	3.73738	4.84397	0.976993	7.18824	8.60234	7.5675	2.18374	2.2153	0.321523
AT2G32140	19.5985	5.46059	88.7596	12.5921	163.749	8.54772	9.63955	3.91761	118.302	3.22477	87.0212	1.26625	9.66966	0.710372	42.0746	1.10738	91.9015	3.88645	90.62	4.47277	179.518	2.27112	9.60622	4.45859	43.3961	1.75479	151.285	41.0791	126.357	2.50174	62.8541	4.33869	164.471	1.47803	52.8867	9.1847	16.5311	0.474322	117.675	3.27307	105.094	4.84566	45.1176	1.95215	186.774	4.77738	109.562	3.39517	114.6	5.28165	182.526	8.72071	92.3045	5.94093	86.0145	0.78391	117.603	9.98221	157.93	1.00118	178.535	5.67156	29.4609	1.25834	165.682	14.7927	112.539	6.17509	75.4493	2.14997
AT2G32150	169.448	122.108	472.462	89.4341	665.995	80.3115	85.3129	207.486	401.213	76.6054	665.884	21.1759	90.6768	52.1587	207.7	24.6974	176	17.0444	370.864	26.0488	442.121	4.90719	81.7513	15.4308	200.761	6.68399	675.52	72.5238	569.802	7.04857	216.255	11.5257	807.266	10.6769	279.526	43.8464	84.3893	4.01275	430.594	17.0523	901.766	19.4361	189.78	6.77703	547.673	12.8492	314.485	12.0353	665.356	49.076	501.022	20.6045	453.9	18.1977	612.923	3.87188	289.222	29.2085	860.304	11.7094	996.835	37.1439	214.087	5.88355	480.04	50.8037	579.351	14.5617	667.332	7.42057
AT2G32160	77.8644	75.1547	86.7096	125.947	111.023	145.321	119.218	118.193	129.224	180.154	81.0243	79.4935	102.897	116.055	58.3022	78.6504	79.4549	95.4662	80.3554	82.6326	82.5341	97.267	118.123	155.059	26.1606	58.3582	106.886	172.321	93.0786	104.305	64.5929	108.226	34.6786	48.7677	34.5025	64.8412	34.5173	43.921	30.107	48.2869	45.3014	50.0211	46.3627	46.4621	63.4629	116.707	48.7489	56.4202	64.7505	134.903	39.1855	119.615	63.9455	60.5772	38.839	40.297	58.2365	108.601	73.8117	65.9208	51.5903	52.0824	17.3152	112.316	27.4749	42.9715	40.1419	61.1168	31.4482	46.8538
AT2G32170	14.5034	17.3224	13.4134	16.3549	12.9751	15.0734	14.6034	14.8653	13.8031	12.966	15.4937	13.4618	13.0928	14.0776	12.5814	12.1725	9.38267	13.5714	15.9676	16.991	9.96588	11.9935	13.197	13.9578	12.053	10.0568	11.8546	13.0434	16.983	16.0213	11.3334	16.4937	12.5974	11.5358	11.1813	12.4207	12.461	10.7064	11.6316	17.3246	9.24077	11.3632	10.2412	11.5083	11.7824	13.1478	11.3099	10.5919	10.57	14.3027	10.3438	26.5796	14.1102	9.83548	11.0447	11.0538	14.2392	15.5157	14.6673	15.8383	14.1658	13.8734	10.4663	13.2984	12.318	14.9703	12.6695	14.4417	10.5889	12.3223
AT2G32180	41.8757	43.2139	64.9829	49.0006	78.0773	42.5483	50.7626	71.3012	37.4928	45.7378	34.6131	28.4278	40.6839	47.565	30.5252	37.0302	25.4049	33.3163	39.2064	52.4017	41.5511	36.9543	26.0431	14.5891	8.2381	22.9646	14.5738	16.9882	48.31	45.5859	15.6816	26.019	25.0911	42.5148	22.0125	15.4549	38.805	41.9851	32.6739	48.755	16.8948	18.5356	23.6361	43.9841	15.91	32.9393	14.572	13.5544	9.00075	34.942	13.798	36.5961	21.7722	32.3184	11.308	30.0096	33.3007	33.2011	40.3598	37.1582	11.2552	30.8454	22.097	36.1252	24.9096	30.5113	33.964	43.8626	28.1788	35.5576
AT2G32190	4.64319	2.64838	27.8248	13.5618	87.7216	5.79846	3.82495	1.53047	46.3439	8.05854	15.5775	2.52957	8.28718	1.9067	9.08379	2.7623	82.9788	14.6366	9.22925	2.79839	45.1734	5.68592	6.8552	8.07689	52.5034	6.21288	18.5099	8.62252	38.9856	2.66951	44.5261	9.81841	56.8843	3.59028	101.125	9.15207	25.6741	1.72905	45.6214	4.48924	49.6453	27.3961	38.7245	3.55632	39.5571	4.26969	114.275	10.4276	25.9998	5.25216	43.309	3.41195	30.4765	2.12272	51.618	6.6905	61.2851	13.3079	43.6017	3.53092	191.128	18.1563	51.0424	7.79296	28.5252	30.7818	71.8329	5.77599	21.5589	11.1929
AT2G32200	9.52797	7.56385	72.4777	15.9623	141.707	3.81448	16.8218	12.8321	94.6463	16.1701	50.4454	6.68683	16.7692	3.58676	43.832	1.00203	104.807	5.96156	16.6793	1.6847	45.5956	0	0.736721	3.52895	27.7646	1.70278	39.5856	7.63191	51.2011	1.53255	58.2553	1.51945	74.3183	0.538833	49.4611	12.5078	13.3297	0	60.0294	1.35103	37.3281	7.53396	24.7618	0.808578	66.0885	0.796272	78.1819	7.00558	25.5535	0.928504	61.6612	0	65.2247	1.36167	77.1792	1.27972	17.3829	6.15665	40.6457	1.29384	38.6365	1.19872	30.6794	0.84032	32.459	4.99429	99.5856	1.88571	52.3983	2.4889
AT2G32210	4.21254	5.43563	40.6869	15.9238	61.5734	8.192	7.7613	2.66498	22.1037	4.52069	20.3266	0	10.4352	1.07029	11.0282	2.73135	60.7319	3.35259	11.5317	2.67876	36.387	3.02617	3.60857	4.91704	27.8863	4.1789	16.1065	9.10944	29.9526	1.60059	57.0575	11.0148	55.1407	7.34378	35.7527	14.8916	33.4835	0	27.6154	4.44403	36.3724	13.2881	41.1195	2.95522	35.7519	2.17048	68.0748	11.6827	39.9803	6.10837	47.6823	7.5451	57.8248	7.42329	60.5112	5.97305	33.6674	10.9704	45.691	6.62032	66.4025	2.09169	44.0963	11.3969	25.2737	10.4418	74.313	8.07345	65.914	10.3094
AT2G32220	4.04524	3.21135	11.1654	5.62062	8.52562	2.15933	7.53871	7.9905	6.88503	3.44242	10.0404	2.60241	16.9573	16.485	14.8683	11.9593	12.3649	5.71113	15.9786	10.9276	17.014	10.3697	14.7626	6.59235	16.8442	1.76719	10.0636	3.9603	20.8384	7.15732	28.718	8.24613	14.3063	5.59215	24.2786	8.05713	27.0091	3.02419	20.7667	6.20408	15.9518	5.51925	20.0573	2.02531	13.0644	4.95835	25.3947	7.27057	22.6391	0	16.3705	5.91597	23.1577	7.06588	23.3358	3.65235	10.4234	11.1817	12.1436	3.78094	24.9257	1.50127	17.6888	0	19.2496	5.75911	18.644	6.52264	18.2916	1.72203
AT2G32230	39.8537	43.0431	38.6536	39.8577	44.4917	42.9988	35.0417	48.5503	43.084	37.4485	34.7798	30.8206	32.7305	32.3024	27.0379	25.7541	20.2785	34.1794	38.3851	51.0893	32.6237	51.7206	22.9338	31.2158	16.7704	45.5952	18.7767	16.8205	39.502	51.9976	27.3075	31.4378	19.6151	41.0169	13.289	20.8656	29.8781	44.3116	27.8602	35.168	14.7479	21.5596	28.9146	49.9829	18.9616	29.7526	19.6041	18.5038	15.2753	35.7254	16.8838	29.9417	31.622	26.8647	12.8354	35.9026	26.5978	29.4903	31.55	41.7033	18.6121	37.969	22.8566	45.0931	35.572	27.1164	25.5095	38.6769	21.5953	35.4948
AT2G32235	0.364705	0.657265	0.823455	0.238388	1.54118	0.191123	0.977735	0.402344	0.895245	0.704156	1.22736	0.118016	1.27192	0.904494	0.277397	0	3.03034	1.62759	2.09952	0.116429	4.45383	0.458327	0.982444	0.585494	10.5396	0.118284	2.42865	0.151827	4.99247	0.641502	5.67299	0.343837	0.147597	0.309064	5.39621	0.244675	2.41744	0.326013	1.71525	0.304211	0.824147	2.90672	2.00208	0.370333	0.903202	0.453804	0.587125	0.315847	1.44757	0.212998	0.174421	0.325983	1.22836	0	3.17957	0	0.886873	0.734611	2.42935	0.290476	2.68203	1.64698	2.57391	0	0.384802	1.30535	1.13921	0.126029	0.69706	0.119025
AT2G32240	19.8958	20.3881	62.1584	23.1758	123.939	19.098	64.6452	81.2509	135.32	119.716	63.7125	40.6595	42.3441	55.0606	45.2291	27.3833	81.6589	56.5671	143.581	152.064	185.537	124.47	147.013	166.198	309.573	60.1835	155.736	120.31	131.666	123.188	159.563	102.537	60.2715	93.9734	171.905	91.7703	203.502	38.9942	146.53	97.2522	75.661	85.4309	214.335	49.7177	84.091	99.8486	93.44	67.3309	97.9565	73.6507	78.7859	104.862	93.7557	83.3524	114.778	62.4421	68.9573	118.286	93.7496	67.8797	159.599	42.8654	173.025	38.2516	54.9041	56.5649	137.028	100.768	101.192	40.2499
AT2G32250	4.83897	3.77887	8.42843	5.81245	13.772	3.23078	7.45555	11.4466	14.2594	11.1629	9.45943	6.68365	5.08263	6.87714	6.60838	3.70104	7.41647	7.20791	12.3412	8.11923	14.7867	7.35909	13.3548	6.58588	23.1992	3.74786	8.09204	8.063	11.4489	6.53777	13.538	3.67566	6.65977	6.03221	14.4072	4.70633	16.6736	2.00474	9.60068	9.04243	12.0191	5.6485	21.4425	2.7309	5.96028	6.12621	8.61548	2.43456	11.2443	7.35498	6.57491	11.4694	7.92799	3.93565	12.0812	2.84395	8.1468	8.69549	13.0593	6.09073	19.4784	4.21944	16.277	3.48952	4.31726	6.25647	11.642	6.45083	12.298	2.70042
AT2G32260	36.2294	38.5554	39.9133	35.9937	27.91	37.0214	34.6404	27.9535	31.5005	31.8863	40.1643	38.3518	29.3003	36.4783	38.8774	32.0873	30.7447	35.9496	66.3614	60.5921	50.8239	72.361	94.0923	112.629	56.4998	66.2178	57.4348	98.7664	45.7886	57.0395	45.5964	94.4325	56.9773	50.432	63.159	69.4609	46.7859	47.2484	40.786	54.8543	59.4255	67.1442	49.9309	46.538	71.3095	78.7656	45.9655	58.6471	45.2046	75.9987	57.125	96.5896	45.8216	76.3524	53.7004	41.2415	56.8364	59.7205	58.3369	48.555	53.428	62.1572	45.6678	78.7723	48.6034	69.6175	45.1063	85.2736	47.8483	67.4126
AT2G32280	0.431607	0.575449	0.184199	0.373886	0.508328	0.34719	0.887931	0.615742	1.88626	0.411373	1.3692	0.414423	0.830887	0.992443	1.83497	0.163084	1.36763	1.18374	1.53145	0.863804	0.788728	0.566521	1.40554	0.474531	3.84373	1.29698	1.16424	0.362528	0.683378	1.53196	3.85745	1.44545	0.996487	1.81147	2.88339	1.31743	4.19436	1.17942	0.997617	1.8269	0.995517	0.593803	2.84911	0.438372	0.785152	0.268217	2.80564	1.27477	6.44488	0.504895	1.18912	0.765093	0.289259	0.458512	2.63845	1.08159	0.255462	0.52184	0.830564	1.06178	1.39316	0.16297	3.47433	0.284711	0.670868	0.939582	0	1.01596	3.03534	1.11426
AT2G32290	30.0197	29.6105	46.5857	30.553	18.56	19.6976	37.9587	36.5663	48.4507	48.5004	45.718	37.2604	42.4299	50.6416	54.1197	44.3722	35.9486	41.0843	42.3812	31.0741	41.278	37.5223	124.014	50.8519	38.9518	35.3564	77.3396	86.2833	31.9012	30.6151	41.0711	50.2982	62.6319	39.7167	48.8765	53.5028	40.16	22.591	50.4271	44.1911	80.5095	28.6891	59.5329	27.1384	67.7914	54.1328	49.6503	48.0144	70.5409	64.8705	73.9326	71.0604	40.627	40.6984	71.2877	20.0667	55.013	53.217	73.3729	42.4718	46.5168	26.0409	64.9335	46.905	71.6299	50.9179	63.7739	49.5552	75.6779	35.5158
AT2G32295	6.7282	4.31012	6.54171	6.28015	4.83828	3.52106	9.34396	6.42933	10.2826	5.19401	4.31525	1.88103	8.91638	11.4989	9.00021	7.2083	9.74181	5.37087	15.2438	11.8403	10.1754	6.57133	22.5102	6.61683	12.0922	3.75536	12.6442	9.40926	5.22668	6.94433	7.36947	5.20669	11.2528	6.27032	11.095	5.61616	11.1601	1.86842	13.9872	9.95142	9.12981	3.48896	8.48407	2.20114	11.5359	7.98472	9.16735	5.9962	4.78107	3.83616	9.81201	8.32784	7.98646	4.84566	10.022	2.38545	15.7047	10.5684	13.3627	6.75252	9.08655	4.55086	10.7084	5.53624	11.6883	8.18881	9.38452	4.73109	10.7624	4.26886
AT2G32320	8.73994	6.78141	6.98441	8.03509	8.14356	4.94254	10.038	8.41516	11.9036	5.44178	7.86238	5.20377	10.5128	11.8194	11.1929	7.73936	8.08772	9.02529	13.0779	9.20997	9.91482	8.28566	16.4681	5.85583	11.2234	4.0132	14.7018	9.66771	7.68786	6.7099	12.4485	5.09986	12.298	4.37061	11.2313	5.87205	9.2424	2.82276	11.4983	9.60284	10.7352	3.1847	7.62343	2.53123	14.7199	7.80687	11.638	5.31112	13.8234	8.32159	10.7827	10.8254	11.9519	6.78256	12.7611	2.13757	12.6631	5.35589	13.5509	6.75933	7.82958	4.40403	8.81192	4.5444	12.5934	11.1901	8.03479	4.23594	11.0449	3.83007
AT2G32340	7.16867	5.08007	5.72093	6.21334	4.15344	5.86102	8.53058	6.66937	5.26299	4.37441	5.66005	7.00197	7.93015	7.49116	4.77871	2.74179	6.09226	2.51979	5.35232	4.80507	3.90603	5.88061	7.0988	3.11156	6.78791	2.63154	8.25629	8.25308	4.6209	3.90741	6.84074	4.80128	7.25515	4.80919	10.7966	3.68699	7.3893	1.11674	4.50031	6.63146	7.69027	2.33924	3.75752	3.424	5.92933	5.34637	4.26359	4.81805	5.03383	7.63639	10.0447	4.83832	6.8859	8.00623	9.08279	2.08867	7.31042	3.94542	6.10263	5.26872	6.90109	3.26342	3.5292	2.63116	10.6872	6.36704	7.81432	4.32789	6.75995	3.27343
AT2G32380	8.89143	10.0862	12.7789	16.6137	18.4847	7.42238	12.9848	12.2672	14.9217	15.9169	17.3786	16.3097	9.53618	14.2863	13.5482	13.2257	14.4897	11.2077	8.8281	17.1112	13.7302	27.3441	16.9411	21.803	31.6468	14.9328	16.9522	21.9585	18.8171	27.2082	27.1187	19.4375	20.0108	20.3903	24.1197	16.6972	30.3638	17.9401	16.8683	17.9729	23.7074	14.2622	31.5218	14.7956	13.9935	22.2766	27.6729	12.9736	30.0034	16.5279	13.1754	19.637	14.7058	8.7972	24.8683	21.3164	11.7698	22.165	10.8571	18.4995	14.7734	14.6601	23.1689	12.4068	14.227	16.2468	17.1493	19.9326	17.9015	15.2426
AT2G32390	6.21261	6.65466	5.59702	4.40098	3.84196	2.62227	13.7602	6.83812	10.8907	4.9694	5.1716	3.46926	13.1548	10.7853	14.2602	7.85197	8.20241	5.64999	10.4908	4.8192	4.90861	2.82788	21.4187	2.61101	13.3725	1.77823	7.62186	4.66065	3.70967	3.29921	10.6289	3.466	3.69786	2.46699	14.8589	3.96269	14.6455	1.33752	7.82475	3.68397	7.49971	1.22197	9.26225	1.08233	7.32757	4.0219	6.70213	3.99096	15.0085	2.76142	8.0458	3.67841	4.95742	4.81321	15.1951	1.77492	9.30796	5.41749	3.88864	2.17431	3.86768	1.6047	15.4541	2.17121	7.27176	6.82896	4.71186	3.169	9.05444	1.4604
AT2G32400	5.12749	4.02872	6.09067	6.1403	5.53718	4.81534	5.87411	4.50703	5.23673	3.76193	5.93863	2.16205	6.05824	5.13381	10.845	6.75341	8.8868	4.42826	11.8181	5.44778	5.7815	4.20201	8.84468	3.15248	3.0327	1.11122	5.79071	3.32955	6.34721	3.13983	3.26028	3.25307	6.9761	2.66125	3.61973	1.28861	4.95314	1.35651	7.28662	5.7508	5.98922	0.988179	3.64527	2.05464	10.3753	7.66956	4.58602	3.19555	5.9863	5.5591	8.31818	5.93899	7.75839	2.53672	3.0536	1.76877	10.7478	8.17506	8.43942	2.43106	3.6835	2.34059	4.49369	2.11664	9.25705	4.54122	6.06758	5.20736	7.1554	2.26052
AT2G32410	3.61968	4.54356	3.47886	2.25221	3.19905	0.790795	7.15934	2.70542	3.59149	1.81197	3.00246	0.601854	4.5359	3.54401	3.8897	0.816183	3.88721	1.10253	6.25014	1.46388	4.11579	1.08811	5.92472	0.153782	5.48759	0.369207	2.9505	0.469809	3.93938	0.661272	4.06721	0.636076	5.30832	0.223983	6.74071	1.17012	5.25552	0.243351	3.09492	1.36185	6.14794	0.46735	4.73335	0.401306	4.3613	0.818895	5.16932	0.222057	4.07324	0.766511	3.9988	0.933401	6.36532	0	4.46583	0.460056	4.56797	1.59334	4.21319	0.977636	3.95322	0.298404	3.62294	0.172765	3.39581	2.62215	4.90382	0.222091	4.97554	0.340085
AT2G32415	4.73271	4.33323	4.19669	3.49094	3.15296	2.80731	5.07479	4.7283	4.37685	3.21211	3.24269	2.11676	6.60989	6.38905	4.85612	4.47139	4.3568	4.15363	3.13963	2.39219	2.7734	1.60588	2.75589	2.06221	2.6536	1.31196	3.41877	1.84364	2.84972	2.3743	3.27686	2.34762	2.63313	2.51406	3.36076	2.08115	2.74533	0.990792	4.13157	2.63931	2.36779	1.66192	4.01549	1.00998	3.21388	2.18392	2.1834	1.90689	1.94431	0.586081	3.98975	1.62978	4.36837	2.12801	2.29345	0.736546	2.77461	2.47205	3.18752	1.36678	1.58005	1.75906	2.60644	0.717863	4.42325	2.18365	2.60785	1.41925	2.48458	0.858173
AT2G32430	5.54721	4.16477	3.9172	2.3881	2.51336	2.55557	4.17759	2.23843	3.49777	2.20108	2.33539	1.90907	4.26945	5.33851	4.45256	2.29194	5.50212	5.22913	3.89529	3.81315	2.15645	2.87008	6.68066	3.60659	3.22172	1.36653	3.27566	5.86637	3.03435	3.14573	3.50437	4.63165	3.96799	2.31526	4.86851	1.96071	3.18703	2.12295	5.43678	4.7374	1.35902	3.9859	1.92242	1.60827	5.55208	4.70917	3.6663	3.28032	2.68358	5.64867	3.79858	7.74803	3.9016	2.14804	5.48044	1.28192	9.44774	4.62889	5.95535	2.83429	3.66257	3.17121	3.50267	2.37771	5.59577	6.40029	2.74591	5.01337	3.97796	3.25515
AT2G32440	18.7079	19.2328	10.7314	14.2754	14.8738	13.7968	21.1032	14.7259	13.5218	13.9869	15.9047	16.2543	14.0375	18.3319	11.4566	9.58138	7.20911	9.86415	17.7788	14.7178	16.1535	19.9343	15.8321	11.4996	5.71869	11.1173	11.2533	13.4347	14.5041	11.8666	11.3649	9.27874	10.8336	12.839	10.6444	8.88655	10.4264	8.63159	11.6992	14.5434	8.91399	10.5501	10.7264	13.0575	11.4586	10.1162	9.23499	9.22117	12.4659	13.3895	11.7303	15.0396	10.0292	12.1395	9.0906	9.12238	9.80166	10.3481	12.2308	12.0466	5.74172	8.57794	8.43903	16.93	16.5599	11.9344	9.88641	17.0161	9.18212	10.5223
AT2G32450	20.5113	9.82346	10.3204	5.43733	11.9075	4.5564	12.3341	6.527	7.81447	2.99992	18.9392	1.52553	7.52077	4.74574	8.1515	1.98919	8.94117	1.37815	7.2392	4.67361	8.07367	2.08991	10.3644	1.34639	3.89305	0.280528	9.43162	1.42792	8.61771	1.09666	10.7244	1.17196	8.01623	0.571958	5.77343	1.29944	3.95059	0.155559	4.00044	1.93244	8.59072	0.664955	4.31367	0.525552	8.83579	1.61438	9.17481	1.35884	10.6327	1.13187	8.31555	2.05462	10.3978	2.03737	7.5887	0.167669	6.23074	2.85548	8.78623	0.564717	5.75052	0.781791	3.61492	0.232806	10.7969	2.31719	9.64757	1.18932	6.98494	0.443439
AT2G32480	96.3509	102.447	110.346	102.919	89.325	103.902	107.78	121.587	91.6007	91.2554	91.9852	103.931	109.72	106.35	108.934	99.2699	78.0622	116.679	127.516	136.9	98.1696	124.756	203.118	131.838	74.9521	98.29	125.462	156.346	106.398	109.966	96.3261	143.604	117.282	128.262	120.036	138.943	100.16	94.3335	112.225	135.728	118.141	89.399	89.0771	95.5526	153.816	188.092	112.696	129.733	104.38	178.116	113.773	205.694	130.737	146.491	107.565	100.775	125.969	117.51	125.56	122.71	83.7087	94.0631	93.9168	171.564	162.142	157.718	99.0101	130.103	120.557	130.978
AT2G32487	4.84887	10.9585	19.4045	7.75699	2.72749	4.95343	4.57739	8.65552	18.5976	8.49565	10.0975	3.65592	16.3155	26.7036	20.9392	22.7545	21.9815	29.194	0.486841	2.55703	8.35623	3.15946	13.5991	8.03431	17.7039	24.1732	6.52857	4.84739	1.90465	6.39675	8.28935	7.4214	8.61418	6.54271	5.52814	17.6392	8.18906	13.2376	9.52912	6.98577	3.29978	8.07178	4.96976	3.40156	10.3237	4.84525	20.307	14.7227	9.26922	1.70064	13.9714	6.92157	9.76952	3.50368	10.1462	5.34147	3.94233	5.84033	9.10315	11.454	10.2113	7.31856	6.03622	6.89986	15.0046	14.7395	5.19726	2.46704	8.12274	7.24048
AT2G32500	122.553	123.253	164.005	112.184	109.114	126.243	105.264	145.116	153.442	148.375	99.0421	94.0909	124.937	117.853	104.851	136.585	88.2818	132.565	134.987	158.918	119.495	173.974	150.832	147.824	102.147	194.871	115.433	125.51	136.257	180.778	115.933	135.418	101.451	164.702	101.509	163.066	124.387	163.507	128.163	136.627	114.24	111.682	116.272	127.902	109.137	143.483	95.6431	112.568	62.9121	109.73	97.9959	140.195	118.921	117.467	94.4524	117.272	133.345	141.938	118.273	172.11	92.9614	131.336	102.46	172.821	93.0707	92.7089	97.282	107.297	99.8819	118.786
AT2G32510	0.924292	0.963352	3.48773	0.603899	2.89267	0	0.691745	1.27325	8.4882	0.123461	12.5773	0.245003	5.94494	2.01833	3.81002	0.531312	3.85099	0.747623	1.28364	0.346553	10.0694	0.45008	1.71289	0.394182	54.1779	0	9.72219	0.31141	11.0664	0	9.95224	0.184043	24.4134	0	14.5167	0.773963	16.0481	0.506889	7.10611	0.161802	48.9653	0.648651	43.3404	0	6.97122	0	5.27001	0	61.4035	0	5.59103	1.04898	9.21143	0	43.5694	0.183042	4.77738	0.452145	23.5007	0.612279	75.2171	0.427736	100.033	0.256476	5.33078	0.49112	27.8976	0.127613	51.372	0
AT2G32520	35.3758	42.1776	42.1599	47.3094	24.5605	39.0452	38.5512	38.3798	49.6683	46.6761	38.2461	42.3902	67.1624	60.3845	53.454	74.362	54.2016	58.256	37.7184	35.4889	32.6323	40.2358	60.7061	67.7495	37.7978	75.2089	48.9551	54.5926	29.165	52.4891	36.7773	78.6909	46.7336	56.5164	35.3865	59.5442	58.0689	75.5927	45.8736	51.6288	46.0477	60.0764	42.1302	52.9755	53.0749	61.4976	47.1902	66.6138	37.1669	49.3825	47.9151	76.2111	38.872	48.9455	41.2518	73.6304	52.5079	66.2863	47.7926	71.7182	51.8292	69.2992	56.3128	80.978	58.0518	70.0463	51.0864	68.8444	41.4885	74.8223
AT2G32530	2.37529	1.45601	2.1478	1.7198	0.425522	1.57454	2.39469	0.991642	2.03176	0.92349	1.14022	1.03926	2.30576	3.9049	5.03599	3.17029	5.74152	3.55133	0.715276	0.938178	1.0039	0.581393	5.51844	1.37757	0.623091	0.178885	1.62897	1.21244	0.350923	0.320303	0.134134	1.11009	0.420549	0.754935	1.8778	1.09517	1.07331	0.162726	5.32535	2.70969	0.717637	1.51003	0.341634	0	1.76959	1.004	2.28216	0.916628	0.114857	0.337406	1.70797	1.27369	2.26802	0.76025	0.513119	0.241523	5.58487	2.01559	1.39956	0.6552	1.53051	1.82084	1.99996	0.584	3.12321	4.89973	1.70032	0.667724	1.4133	0.756149
AT2G32540	8.92337	5.44099	4.62792	5.49514	2.77759	7.09611	4.74877	3.17335	2.11437	1.86423	1.70114	3.59959	4.67141	4.96795	6.35271	4.65427	4.67397	4.597	0.768517	0.622497	0.459681	0.123003	2.33882	0.844722	0.298258	0.316813	1.16009	0.812777	0.149521	1.01767	0.297685	0.832411	0.817383	0.484871	0.808042	0.856263	0.286107	0.962852	1.57216	1.17699	1.79282	1.91513	0.183888	0.683966	2.16577	0.967129	3.026	0.654953	0.257201	1.11039	1.20814	1.39064	0.550259	1.443	1.2096	0.363309	2.50762	0.777888	0.725313	0.236666	0.398188	2.25756	0.523174	1.53497	2.6784	5.1212	1.84502	2.29345	1.15922	1.19023
AT2G32550	1.20292	0.442037	0.430225	0.680006	0.404501	0.687969	0.764636	0.727995	0.353635	0.82667	0.408265	0	0.430611	0.621569	0.381884	0.407329	0	0.187166	0.260183	1.03854	0.419274	0	0	0.854701	0.197561	0.17261	0	0.661118	0.818196	0	0	0	0.244973	0.446262	0.547157	0.177339	0	0.576473	0.604548	0	0.296206	0.541891	0	0.792334	0	0.64957	0.971803	0	0	0	0.286932	0	0.349208	0	0.24543	0.265194	0.308387	0.84415	0.245193	0.423308	0.628877	0.197564	0.693204	0	0	0	0	0.444146	0.193248	0
AT2G32560	64.7808	44.9959	22.1674	32.9624	21.0384	25.4083	37.0192	30.5707	41.015	31.9988	37.9885	23.2997	39.3796	35.3834	23.5887	29.5586	16.7853	26.816	38.0215	36.2354	15.82	30.2111	43.0637	20.9518	22.947	21.7703	27.773	23.7672	13.7164	27.3629	12.3102	20.3733	13.6444	23.4702	10.7939	14.0224	27.263	24.9074	24.4307	32.8405	26.1411	13.2613	16.8044	10.2526	20.9463	22.6398	20.4393	18.8759	15.9236	9.70194	17.3294	22.227	16.9115	29.1178	15.7022	17.217	41.5696	34.3211	16.9891	19.8529	17.6831	19.3206	40.615	15.3587	26.4506	30.8613	14.5254	23.958	25.2228	17.4087
AT2G32580	47.5136	47.5212	54.2196	50.7266	48.9319	52.9695	62.9115	53.1775	68.2087	67.1162	78.6222	64.9153	72.023	82.9256	61.7515	71.2041	54.2764	57.9553	73.8132	62.3991	77.0486	95.5067	84.0594	101.475	58.5985	77.4126	75.0822	81.1367	62.8732	81.0013	63.4366	74.4054	53.5076	68.2949	56.213	61.6078	68.8568	60.5362	50.6513	44.485	47.1423	53.1325	54.1635	42.4684	59.3448	52.8947	55.2587	70.4949	51.0982	63.1577	48.7615	58.1729	45.6121	63.5395	53.1476	58.7673	43.7574	43.2257	44.6374	52.9677	34.0218	46.5607	64.0265	60.727	78.0279	82.7099	45.1569	62.0288	62.3268	61.6272
AT2G32590	1.74367	1.20899	0.455201	0.667421	1.20128	0.986111	1.10065	1.04134	1.64419	0.986756	1.10305	0.852442	0.293898	0.787177	0.242823	0.518464	0	0.313495	0.109648	0.799503	1.23578	0.575917	0.203274	0.243733	0.421846	0.445754	0.501745	0.0938354	1.03938	0.399612	0.245007	0	0.101652	0.913159	0.225844	0.0731311	0.322872	0.196879	0.503004	0.461395	0	0.14979	0.510654	0.21666	0.397745	0	0.30334	0.0924252	0.735249	0.375171	0.121224	0.381926	0.433298	0.229085	0.203776	0.0542469	0.193241	0.346454	0.102877	0.523397	0.261924	0.243187	0.287485	0.0695717	0.22169	0.374281	0.0657842	0	0.641755	0.0695647
AT2G32600	11.2133	11.9503	13.3274	12.7326	12.0543	10.8068	16.8811	11.8333	15.8148	12.2015	14.0547	11.5175	15.8968	19.8581	18.7688	15.7521	18.1334	13.3758	16.3485	19.1244	18.1703	16.6346	24.1908	18.1831	23.0024	10.9636	17.9808	17.5463	18.9862	11.7592	19.013	13.2256	13.8034	11.5559	20.6474	12.5923	19.095	8.18062	13.0751	14.4302	14.5761	10.1329	19.8801	7.63024	15.5267	14.1074	15.8453	14.7395	19.1463	13.1619	15.6402	14.9044	13.0968	17.9395	19.4487	7.23412	13.6917	16.3822	10.6101	11.2955	19.2221	12.054	19.2447	8.97517	15.7203	21.1309	12.1405	11.5668	15.5416	8.62328
AT2G32630	1.63908	0.713476	2.55222	0.66184	0.761686	0.67953	2.15634	1.68624	1.23485	0.229816	1.2048	0.448077	1.71484	0.516304	1.67826	0.118808	0.142047	0.218362	1.04956	1.18708	0.688313	0.416387	1.8291	0	0.688179	0	0.259146	0	0.926852	0.189164	0.805863	0.338222	0.490613	0	0.549039	0.355922	0.832361	0	0.200335	0.149113	0.851338	0.367791	0.324707	0.347541	0.447149	0.216969	0.333729	0	0.353221	0.212406	0.626071	0.320722	0.480697	0	0.685545	0	0.325412	0.136476	0.363853	0	0.147662	0	0.643722	0.473607	0.761056	0	0.541737	0.287647	0.655006	0.218396
AT2G32640	27.8215	30.4576	17.0835	24.088	29.0461	28.8324	28.4247	29.7151	34.342	29.5601	28.563	30.7708	26.4722	20.1984	23.9439	24.3546	19.7526	23.039	28.4301	33.6821	25.5077	33.2512	22.6333	26.1859	15.3338	28.9973	22.7971	25.1767	23.6771	28.0544	18.6485	21.4626	19.0397	32.609	20.0065	23.1017	25.6755	28.7836	30.5366	29.1333	24.426	21.2034	25.2585	26.3639	22.7957	27.5515	13.2682	20.1348	9.43193	21.1557	18.7407	22.3418	24.8238	25.7337	16.7047	19.4509	27.1465	28.2316	24.7856	32.0962	19.8552	31.8068	18.2828	37.2986	24.1041	22.1373	25.303	23.7644	21.2242	25.6188
AT2G32650	98.2882	85.9248	111.493	94.7382	100.411	78.507	70.7485	121.18	75.2327	71.5244	69.4499	48.2066	59.8452	56.6872	68.6724	50.7442	35.2894	53.7168	75.134	103.948	69.3752	112.009	65.8031	55.3698	17.7595	67.1289	26.0969	31.8238	78.7993	80.2543	44.0338	57.494	34.1983	67.4875	34.3077	42.6013	53.7885	107.673	53.8109	86.7816	38.4199	51.3477	49.7492	95.088	46.7769	72.0786	34.2593	41.4745	29.2534	86.0469	26.7442	83.2833	72.7415	71.0435	26.2952	66.5741	92.9214	79.3687	107.405	100.969	53.5374	87.299	45.6675	104.449	76.6212	69.6471	58.3597	110.269	62.3595	83.26
AT2G32680	1.29652	0.930778	8.56931	13.9919	2.9233	1.21999	7.3318	1.49358	14.6982	5.11124	3.41698	1.12191	3.67561	3.40601	2.84068	0.417724	52.4224	1.66109	6.58634	2.32466	5.75237	4.09577	15.4055	13.5523	52.2498	1.47508	6.05717	4.80566	7.70405	2.17861	5.88718	0.643577	1.11134	1.22593	5.92069	2.17654	30.0056	0.311625	0.902449	1.03541	10.7706	0.277998	14.1654	0.482871	3.66409	2.58791	39.6066	0.899761	31.5169	1.65775	3.18685	3.51966	5.16845	1.44662	13.4176	1.19475	7.13114	11.1829	3.36799	1.01004	5.03116	0.310231	12.0581	1.37115	7.01205	2.82951	4.16286	1.73582	20.7065	1.62394
AT2G32690	204.362	175.026	214.175	228.657	199.981	221.066	138.767	227.753	181.383	162.679	109.889	103.789	169.197	152.94	160.723	173.33	135.089	189.851	181.867	193.506	125.39	153.714	175.569	186.2	130.78	235.831	141.676	148.606	164.064	204.972	205.576	230.997	254.997	299.521	184.5	350.234	215.992	386.974	318.595	460.986	195.719	183.46	132.234	217.676	282.683	334.242	215.879	190.818	159.957	309.44	214.546	332.414	293.066	201.543	150.983	200.418	207.602	181.422	304.436	351.231	102.944	182.588	155.421	296.534	220.267	166.199	150.597	170.995	122.987	139.869
AT2G32700	39.7846	40.8128	33.6997	40.2433	37.131	39.8348	51.0044	47.801	42.0756	48.2962	45.8986	48.0134	30.3032	35.9814	37.0388	30.0297	37.5047	36.7843	49.8281	44.8845	40.4725	51.1278	51.3329	60.378	54.8061	40.5143	48.2548	57.1654	35.5688	47.8709	40.0046	47.7356	40.0312	37.6812	46.2947	39.8829	39.1952	28.3424	32.6664	42.2199	42.1042	36.0867	43.2663	30.5376	38.9718	44.1515	42.1705	45.8528	49.2565	50.8833	41.3732	54.7395	41.31	38.6986	48.9743	29.9442	38.6343	40.0238	45.4848	39.8595	46.7519	40.2612	44.4842	46.1063	45.1208	51.5938	44.0462	55.318	42.5202	40.7104
AT2G32710	8.15291	2.05312	5.06587	1.63578	2.64822	0.79785	3.76686	0.730428	4.05955	0.958198	4.13432	0.357139	10.1288	4.24729	3.24182	0.579265	4.90775	0.51548	4.1137	1.2229	5.05616	0	12.9268	0.839251	7.8649	0	4.00701	0.949912	4.55468	0	4.1384	0.205961	4.74461	0.307653	7.01162	0.248007	7.30661	0.198395	3.472	0.623668	5.91146	0.644176	5.57959	0	2.68559	0.134364	5.36649	0.313617	8.17802	0.425264	2.4582	0	6.1566	0	8.70753	0.275922	3.06477	0.445271	3.35629	0.153767	5.03789	0.278556	6.41638	0.241435	4.58119	1.59815	2.70047	0.18671	6.43069	0
AT2G32720	9.75952	12.7967	10.1603	9.53208	8.71721	9.53912	10.9367	9.89022	7.92789	9.72286	10.3351	9.95608	8.65929	13.5523	8.6782	9.6585	7.07122	12.5197	15.4574	14.3244	8.52338	16.7926	14.2321	16.7595	12.2687	8.32763	7.9242	6.78599	8.43242	8.34	11.5086	7.39717	4.86364	10.485	16.0483	11.1276	11.1403	6.20228	15.1115	18.6078	7.76835	15.5129	6.06511	8.29037	10.6935	7.84426	8.02746	9.169	10.8048	12.4871	5.01849	11.7666	8.81557	4.12297	9.26602	9.46102	4.01196	8.1909	9.92848	9.41909	3.74802	7.06307	7.42753	4.22802	7.17386	9.35652	6.14154	11.8067	6.32004	7.22264
AT2G32730	29.0414	29.607	24.171	33.2739	27.4154	29.8594	30.2145	26.8752	27.8663	27.8385	27.788	26.1707	30.0668	31.0865	30.6417	29.3007	31.281	33.7574	35.1487	37.9424	30.1482	32.8056	36.0886	40.9797	33.9784	30.2493	30.9071	33.9228	28.317	37.9193	27.6704	35.0469	27.585	32.5029	32.8196	29.0919	34.3908	25.5029	31.7652	31.631	28.6416	28.6648	32.1921	26.9447	29.8164	35.9772	31.4019	38.0039	34.3146	39.3699	31.518	35.3639	31.2439	31.5366	31.9414	26.1709	30.3639	29.9091	30.7259	30.2895	26.5219	25.0659	31.2018	29.772	35.5653	44.2071	29.0483	31.3891	30.0055	28.6045
AT2G32760	9.45934	6.93902	7.29342	4.46694	7.53393	3.33517	8.85757	7.59583	9.88038	6.7008	10.0241	4.5858	8.23114	6.98792	7.67085	5.19559	10.4888	4.65316	6.92206	6.35061	10.0684	4.00597	10.7132	4.41417	14.345	2.2729	10.4282	6.16754	9.58227	2.90645	9.21874	3.31995	9.28007	4.03526	11.7291	3.07227	9.62347	1.67284	6.6119	4.79982	12.024	2.21608	10.6187	2.61427	8.82229	3.67185	9.25229	2.8626	18.502	2.48332	7.55301	6.41314	6.67808	5.17637	13.9493	1.79718	7.84231	4.25816	8.34875	2.96681	10.6496	1.5441	11.0321	2.69959	10.1211	5.43251	9.74357	3.65481	13.202	1.8577
AT2G32765	3.24294	0.925677	3.76673	1.34498	2.80244	1.17284	1.83354	1.23192	1.83646	1.14195	5.19455	0.286907	1.15352	2.80131	0.327342	0.687964	0.826371	0.919731	4.87845	1.72948	6.41408	1.67465	0.834691	2.44114	4.12193	1.71611	4.37988	0.383355	2.41632	1.03492	6.59242	0.840717	5.04971	2.57786	4.23375	0.892948	3.56345	0.793165	4.09219	1.4739	4.59666	0.307756	4.20564	0	0.541658	0	7.07464	0.753997	6.5772	0.521629	1.97336	1.56732	5.89502	0.929432	4.23142	1.29566	1.31837	1.39498	1.26348	1.06487	1.79147	1.64901	5.55196	0	4.59114	0.774496	4.30097	0.737962	2.60645	0.85071
AT2G32770	1.10836	1.41282	0.87271	0.987766	0.97644	0.937142	1.03488	0.80221	1.78144	1.00269	1.30388	1.01259	0.567157	0.79231	0.428511	0.219375	0.392763	0.602097	1.94321	1.12478	0.836927	1.54482	0.280412	0.574601	0.132324	0.338392	1.4691	0.149077	1.26967	0.348001	0.754019	0.157942	0.928876	0	0.172927	0	0.559787	0.149142	0.967559	0.140823	0.496546	0.234826	0.265127	0.166967	1.0151	0.204174	0.461147	0.138537	0.274696	0.580269	0.479376	0.293	1.12943	0	0.531504	0.275775	0.16794	0.674708	0.48678	0.231106	0.457468	0.123893	0.148236	0.215958	0.173139	0.71066	0.816976	0.27926	0.521276	0.090129
AT2G32800	14.1995	7.8413	40.7414	11.2057	36.8328	1.94666	14.649	5.80771	24.4716	2.55848	19.0812	0.717595	11.3588	6.38146	19.7062	2.61503	34.5599	6.0503	10.764	2.1343	22.0328	1.67545	9.55886	3.08698	45.766	0.213648	18.9459	2.40273	29.9926	1.93627	28.6214	1.14746	16.7753	0.550195	33.077	1.50465	25.9187	0.216492	11.4734	2.91665	30.3343	2.37539	39.8826	0.248547	18.7498	1.21028	34.2223	1.14597	39.6768	0.769951	14.7205	1.89198	25.2883	1.70947	33.7473	0.315048	8.34117	2.74424	30.0801	0.769513	32.371	1.38667	27.3455	0.104244	16.9991	6.56377	26.227	1.91604	34.7947	0.824185
AT2G32810	26.1593	27.7503	28.6018	32.9031	28.3105	29.0945	26.2697	31.1458	30.6151	30.3956	31.6389	28.0978	26.5379	26.7291	24.4618	23.4829	23.4098	25.057	22.5449	24.2813	24.191	31.2517	23.871	24.156	20.1891	21.7459	26.2524	24.9604	24.6297	24.8166	20.0161	20.0789	17.6038	27.9701	20.7689	22.1823	23.8492	19.0388	20.9601	16.2946	19.5301	17.7989	22.6349	20.9826	21.8162	20.37	24.0682	23.5731	18.9659	28.3551	23.8826	23.5154	23.7345	18.1466	16.4069	19.3645	14.6644	20.0892	24.8913	20.0624	13.1506	16.0163	18.6724	22.4239	25.6607	25.4124	20.4722	25.5688	21.9881	20.1173
AT2G32840	4.0101	3.52022	3.46788	3.37638	4.1564	2.55785	4.84515	5.0893	3.55158	2.51293	4.41988	3.22085	3.39594	4.34676	3.69378	2.4185	2.90326	2.71739	6.38962	2.76112	4.71038	3.42656	6.28386	3.95525	7.93091	1.95561	5.35748	5.17555	3.67416	1.66609	7.80947	1.65687	3.90351	4.01584	7.29482	2.69656	7.73339	1.5886	4.65565	3.94211	4.1247	4.03648	5.35769	0.890243	4.03147	1.95187	3.5678	1.03887	6.23945	3.63439	4.19411	3.36286	3.49573	2.60805	7.23322	0.887789	4.57461	4.20798	2.63456	3.37674	4.87779	3.01539	10.5435	1.59028	7.67975	5.63161	3.50726	3.38112	5.07052	2.1339
AT2G32850	16.4925	15.3598	13.0133	13.3615	9.34487	8.60498	14.698	12.8042	17.3394	11.5766	13.0538	11.3845	17.2385	17.4977	18.2919	17.0693	17.8741	19.2516	14.0855	13.8852	13.5079	16.1087	20.3783	11.5026	22.9815	7.49125	19.074	15.4154	9.88994	15.0402	13.327	11.0603	9.04121	9.78584	20.0793	9.8369	21.7912	7.75691	13.1895	7.65474	10.0746	6.7499	17.4271	5.20387	12.8704	9.05843	13.5415	11.1335	17.0276	9.49343	13.7253	9.89253	11.8481	9.16918	15.8089	8.73832	7.49126	10.6523	8.33762	6.53688	10.4203	5.78182	22.5298	6.07204	15.4211	14.1823	7.7372	8.56869	11.6617	4.61852
AT2G32860	89.879	100.089	69.585	62.1405	73.3816	81.7042	63.5909	90.4449	78.2286	91.7516	81.5513	103.984	65.0876	72.8535	57.3482	62.7947	52.5683	84.585	43.3176	61.8753	45.0058	81.7816	31.1922	69.8021	79.6894	71.4295	54.267	43.0557	54.9049	71.0734	60.6843	59.8181	53.6884	87.1588	55.1068	64.6248	46.1725	77.9444	55.483	74.3739	34.5045	87.6556	78.5724	74.366	29.1206	36.8534	51.5507	65.7166	70.1907	118.448	51.7143	51.8311	58.1377	48.0612	17.9514	65.4025	28.0365	65.2287	62.3485	85.2649	38.872	62.7415	64.9685	47.5751	79.9711	69.4056	61.2961	80.8951	63.3274	83.0067
AT2G32870	250.214	180.794	75.985	143.248	63.1371	172.792	166.721	87.3714	80.4812	122.572	169.342	227.573	100.375	136.598	184.42	155.847	134.483	191.58	76.9618	57.7975	50.5443	40.7718	229.522	131.983	57.9554	39.7607	106.966	255.951	47.2686	30.3295	46.3354	160.677	122.517	76.8674	110.905	127.535	59.3577	66.5402	62.3025	127.499	204.328	140.41	85.6942	81.824	172.173	197.698	79.379	184.774	148.182	284.063	118.49	222.689	66.1674	105.131	124.241	36.2078	127.237	80.736	208.052	195.161	153.621	118.026	54.9868	255.451	64.8334	99.2191	78.5042	218.218	149.516	179.564
AT2G32880	88.4131	79.5992	58.6915	53.2425	52.2538	65.2386	41.0076	51.1507	51.3109	57.0685	53.7592	76.8501	28.8177	30.5435	49.7509	56.0986	34.7355	52.8949	25.7206	30.2637	25.9557	36.8931	36.1208	28.4044	16.8231	31.475	28.312	36.4092	23.105	27.9049	20.1879	32.3898	15.6783	22.2132	22.2936	32.0309	17.0076	32.6596	33.5247	40.3873	37.9141	34.2005	21.2836	33.3794	35.4536	38.5692	15.3224	19.6833	9.19485	20.5051	16.3093	26.3024	25.0069	24.4459	14.2973	17.3904	28.7075	33.7107	43.8735	42.6746	33.3369	44.3968	11.5255	33.4365	8.66325	8.14519	21.1078	51.7054	18.5143	27.9077
AT2G32900	8.06986	8.62358	7.49709	7.69557	6.30209	4.78618	8.82123	9.14226	11.5008	8.17342	7.63358	5.06963	8.01479	9.57082	8.98659	5.47908	7.83887	7.41333	11.4776	11.0426	9.00585	10.4329	13.2999	7.96051	19.3129	2.52676	9.91292	10.9286	6.13472	6.73051	11.0614	6.38884	7.27792	4.61453	11.8135	4.5586	15.8747	1.03536	10.0402	9.60624	9.18245	2.22891	18.8562	2.3001	9.33799	8.52122	10.4424	4.90672	12.2874	8.35735	8.91657	12.0028	10.2152	7.81717	12.9388	2.38355	11.8965	10.1495	9.99209	6.84645	14.0385	5.11405	17.9216	2.81805	11.2547	9.79734	8.21228	5.66116	8.58169	3.05616
AT2G32910	15.7747	14.694	10.1943	9.45386	9.92018	7.26354	16.8018	12.4705	14.0807	9.68983	14.3051	9.51733	10.7626	13.2857	13.0297	7.81301	10.1749	7.02353	15.3175	13.9655	13.7458	11.5549	21.8104	3.99076	24.3885	2.89933	10.9653	8.49524	9.23574	5.10417	12.175	5.03553	11.5621	5.17278	18.2687	3.18277	21.1386	1.1744	9.84154	9.14763	18.6546	3.19383	20.9682	3.1942	11.2786	7.65136	10.4499	4.926	21.9883	4.36784	13.8111	7.49755	12.6294	4.91973	16.1606	2.05385	14.649	10.1772	8.80751	4.45343	16.3079	4.06462	25.0405	2.13197	12.5757	10.7084	10.9197	4.23395	17.9813	1.21214
AT2G32920	23.1814	28.6361	38.8378	33.2324	28.0772	28.5057	29.2206	31.491	24.4142	26.3294	30.3165	27.6749	30.2531	29.9076	36.2258	28.542	35.3366	30.7214	90.0759	78.8984	57.3455	63.6187	149.816	218.124	165.092	71.7593	87.356	131.472	72.4755	85.548	71.1832	168.811	193.37	73.3867	107.425	78.6581	115.48	128.072	85.0429	135.826	172.727	149.877	69.9693	49.8908	175.72	166.738	183.119	111.843	114.358	89.3115	166.141	151.451	162.104	161.127	162.281	102.945	192.403	124.705	84.6416	75.6443	129.636	87.3832	100.024	101.403	94.5301	151.349	100.711	88.7305	106.384	167.102
AT2G32930	6.2345	5.84704	17.0293	9.53586	14.3486	2.898	8.56537	4.10445	12.6582	2.85591	9.85435	2.20221	4.05445	3.77334	7.80968	2.44458	23.0318	3.88277	15.617	3.43642	25.068	2.61991	8.84808	3.24883	28.3892	1.89724	21.9174	7.4767	20.0534	3.36179	18.2941	1.39764	20.6877	3.40344	20.2216	2.83255	23.5019	0.789084	13.5826	4.02459	26.2613	2.79594	28.2244	1.63368	10.9177	3.14119	24.5237	2.85206	24.8854	6.19451	18.8826	2.3109	22.6581	2.04794	28.2011	1.27672	20.3651	4.42175	29.3831	1.5098	17.3505	1.26163	23.3371	1.31066	20.8409	5.67335	26.7688	2.57031	27.3562	1.75615
AT2G32940	0.525643	0.638886	0.800307	0.597	0.62492	0.608877	1.23026	0.84755	0.88093	0.595182	0.305022	0.412163	0.478762	0.456286	0.637777	0.392503	0.201824	0.609567	1.58817	1.23563	0.814517	0.847619	0.598997	0.72031	1.38683	1.34762	1.10452	0.614312	1.02368	1.47198	2.11011	0.75541	1.33683	1.07905	1.19344	0.773904	0.354087	0.973127	0.663572	1.1554	0.907494	0.745698	0.544764	0.653192	0.707058	1.25434	0.809509	0.609152	0.489741	1.75939	0.806422	0.895083	0.867278	1.36428	0.817153	0.821834	1.20254	0.981445	0.902732	0.939269	0.814125	0.486489	0.639583	0.425312	1.34534	0.812094	0.61668	1.07469	0.866585	0.70204
AT2G32950	16.4177	15.4763	17.5429	14.0425	13.6839	10.2989	18.7585	13.6638	21.3255	12.5092	19.7593	10.3013	14.7551	14.7273	16.3594	8.82763	10.7544	9.10859	30.4846	22.4046	19.8966	23.2856	28.8039	16.6579	18.5958	7.55393	26.2795	16.8833	19.2416	13.6712	18.123	14.3447	16.8518	12.4563	17.2375	9.42138	23.9355	4.9709	18.2878	13.4479	20.4698	5.97127	20.4341	6.53602	19.9369	16.7754	16.4057	10.5648	16.0448	11.8009	21.5882	14.8433	19.5612	9.03115	16.959	5.76188	19.3418	16.4747	23.4993	9.39926	11.242	6.93957	19.5033	6.96004	22.4512	12.7618	17.1243	12.527	17.7607	6.07742
AT2G32960	2.79689	1.28012	0.596597	0.290288	0.175207	1.06202	3.53274	1.36351	0.455205	0.852202	1.63773	0.848457	0.858686	1.72835	0.796601	1.18845	1.61535	1.21566	9.87084	6.96404	2.82744	5.19709	5.42306	6.08452	1.98893	1.31135	4.48521	7.43363	2.24177	4.24397	1.4561	4.84799	1.98349	4.35428	0.886358	3.98057	1.50603	2.9157	2.74283	13.5631	3.15577	4.33197	1.40946	3.91581	4.15053	7.43644	1.78892	2.50114	0.612277	0.746004	2.61089	8.67951	3.42727	8.05573	2.20265	1.69842	9.29153	7.02434	7.00932	4.36496	1.71117	4.97344	0.755824	5.25627	1.76668	3.13397	5.44737	9.93191	1.71309	4.78946
AT2G32970	14.9725	8.9954	8.2353	7.45093	5.53379	3.60233	6.21973	3.34937	10.1521	1.98648	8.54053	0.498	19.8092	13.4817	18.7866	4.5929	13.4313	3.82769	6.77668	1.34437	4.97621	0.777242	6.18244	1.17269	10.1618	0.657569	7.14794	1.88024	2.87449	2.0228	6.35284	1.11293	5.6962	1.52415	6.82844	2.0721	8.10113	0.618489	6.00827	2.45166	4.53671	1.5806	7.94474	0.391445	6.75464	1.45528	4.25807	0.993299	3.91552	0.448628	5.01654	0.342882	3.62429	1.64012	5.3145	0.925465	7.83198	2.3466	6.56071	1.34759	8.92165	1.0079	8.09729	1.32308	9.18004	2.67026	4.19808	1.41944	4.7199	0.680457
AT2G32980	10.8879	9.20231	12.4985	10.1883	7.93937	9.33203	9.33248	9.79513	11.4472	9.69837	11.5983	7.31787	13.5031	10.144	10.1396	9.37851	8.96205	9.82106	12.6248	10.4435	10.6759	15.4635	13.0642	10.028	17.9013	4.82738	8.57457	11.3651	9.6547	7.93563	8.916	6.13724	7.83781	7.88913	15.1208	8.27134	16.3152	3.23805	8.36701	7.91042	6.61723	9.22995	17.5141	2.99856	9.15818	7.24975	7.15658	4.72553	12.4003	5.09547	8.35512	7.70019	6.98531	3.52887	10.3857	3.76072	5.14161	6.65186	8.34594	7.0374	11.8919	4.88507	16.9311	6.55725	9.92401	11.3743	8.10476	8.02439	8.51606	2.9233
AT2G32990	7.72743	11.64	9.01164	11.3851	5.16082	3.038	4.45058	6.09492	5.76994	6.2885	2.90282	3.5327	15.0487	15.0673	8.12543	16.4595	7.3003	11.8829	19.1463	21.5643	24.7492	21.195	13.2799	17.9846	24.2076	29.5486	23.6935	14.9999	12.3057	27.0647	11.4313	19.3814	26.2056	27.8348	11.487	21.0308	8.02949	12.2635	45.7623	30.4756	9.51414	27.0985	16.2809	12.8586	12.5311	6.17716	17.2671	23.2466	8.95897	13.437	25.9318	26.3922	17.3855	18.4502	7.37215	16.9711	13.997	25.617	22.0494	46.8919	15.5295	24.634	20.1639	7.1808	36.0482	27.7268	16.5532	14.4438	12.6062	14.6594
AT2G33040	118.06	149.142	154.262	149.538	142.088	148.356	134.088	148.031	157.329	176.295	152.228	164.374	175.508	178.558	136.127	206.093	163.299	211.805	163.472	215.048	173.201	218.62	158.925	248.125	196.027	264.679	169.166	212.36	183.514	230.151	169.746	196.048	142.972	214.935	160.007	224.065	196.82	261.759	169.059	212.981	151.868	225.359	184.691	244.813	142.998	195.307	175.165	200.234	177.62	238.486	146.357	197.758	181.935	208.792	169.371	219.555	150.648	198.919	174.858	249.392	181.453	214.049	206.066	286.356	210.311	234.62	168.839	205.076	193.379	259.222
AT2G33050	3.18633	2.79187	0.860543	1.43228	0.492388	0.753168	6.65434	0.898563	1.43488	0.562512	1.16169	0.513174	3.0306	1.71778	1.97205	0.600555	0.724675	1.95602	3.08702	2.05971	0.92663	0.974106	3.78181	0.0899792	0.494542	0.218531	1.37542	0.611481	1.47895	0.299656	0.269316	0.521222	0.744029	0.338043	0.58117	0.211895	0.815146	0.0722497	1.03425	0.934941	0.270289	0.383358	0.151905	0.395907	0.679546	0.788058	0.81584	0.476077	0.768539	0.633058	0.949525	1.65667	1.05702	0.497011	0.376442	0.281761	2.16236	1.98215	0.668434	0.259156	0.063799	0.237779	0.210474	0.455314	1.54321	1.04272	0.289684	0.809106	0.23836	0.567331
AT2G33060	0.971776	0.82255	0.119681	0.284939	0.0573033	0.155873	1.19472	0.394865	0.103988	0.240564	0.426343	0.729151	1.06758	1.21029	0.45824	0.328196	0.5492	0.463892	2.09681	1.34575	0.614672	1.39627	3.67904	0.414917	0.978641	0.102635	0.289319	0.567673	0.476837	0.280696	0.251511	0.555111	0.418502	0.127416	1.09011	0.398885	1.45627	0.0678099	1.23621	1.31028	0.503749	0.405412	0.572293	0	0.182189	1.01879	0.41988	0.129366	0.578615	0.168868	0.732487	1.03548	0.396321	0.466439	0.212929	0.227776	0.879885	0.36189	0.624592	0.121956	0.358355	0.0558831	0.858117	0.0949219	0.381265	0.392519	0.682955	0.785349	0.225604	0.536493
AT2G33110	5.45829	3.28755	15.6671	6.95283	26.5408	3.52093	9.07385	2.17814	20.6887	2.9597	18.3695	1.43146	5.1143	3.44553	11.3367	1.30662	45.3315	2.01537	18.3644	1.58911	32.7042	0	5.11897	3.08853	12.48	0.727513	25.597	7.12012	28.3818	1.5755	33.7388	1.28624	31.2713	0.551166	22.4683	2.87748	19.3291	0.201588	9.01839	1.11236	27.4717	1.3639	16.8421	0.884081	20.6895	1.92844	52.1716	1.2135	20.1025	5.24702	24.6771	3.49123	41.4843	0.463811	26.9975	0.537126	12.7654	2.03682	25.5535	2.50857	24.0932	1.96842	16.4806	0.852095	29.7976	3.60003	24.7556	1.19382	35.1175	2.09171
AT2G33120	73.4746	82.3138	144.831	128.474	165.679	108.777	97.963	89.245	158.465	107.855	158.797	90.4312	82.7568	96.4082	134.729	87.3571	227.031	91.4652	142.86	79.8747	186.409	98.0452	110.184	144.73	221.484	103.274	196.784	157.562	160.166	92.6543	203.479	98.7201	168.869	78.4538	229.121	106.599	181.514	71.0894	113.86	78.6527	211.067	79.3013	197.952	60.8773	174.464	87.7171	217.959	87.6096	226.911	158.363	162.051	88.8885	169.009	80.2032	270.306	58.6596	114.372	85.8209	163.379	67.1058	213.935	75.459	169.026	90.729	164.696	119.017	135.868	55.8835	201.618	70.6727
AT2G33150	154.792	134.757	135.989	154.439	93.4567	153.557	117.898	98.6108	79.9931	107.542	99.4912	165.805	97.8211	108.35	136.152	109.119	147.442	160.362	91.6336	89.723	82.5898	96.9389	166.831	177.692	109.861	136.201	106.425	181.01	78.9427	108.844	88.4243	171.826	101.755	130.113	140.587	161.692	101.362	141.546	98.3004	122.474	146.085	177.078	109.295	142.002	134.817	144.013	127.91	166.94	119.373	222.915	114.103	199.608	95.4151	149.268	161.646	134.408	116.139	125.326	111.077	135.16	175.36	178.661	156.426	279.905	150.241	269.416	127.011	200.878	151.271	215.374
AT2G33170	5.08278	3.48839	4.10517	2.43291	2.87783	0.606991	5.61124	2.76673	3.96398	0.905132	2.53807	0.608209	7.38826	4.67228	4.76616	1.16133	3.79924	1.31192	3.18996	1.44455	1.55817	0.271358	6.36749	0.173894	3.24155	0.139109	2.06172	0.85326	1.92464	0.566098	2.97082	0.579453	2.17183	0.478105	2.74517	0.619921	4.97543	0.0927361	3.14538	1.51517	2.75549	0.319924	3.07546	0.154713	2.83837	0.382338	3.30153	0.26126	3.63199	0.237287	2.16325	0.543282	2.19552	1.07542	3.69383	0.253914	3.29654	1.38792	1.61458	0.332671	1.15008	0.422089	2.63955	0.297112	3.18612	1.02751	2.09166	0.39476	4.66061	0.189889
AT2G33180	35.2618	44.676	36.8156	38.1496	46.0678	41.9172	38.3927	44.9535	49.1868	47.9473	37.4135	40.5755	37.2107	36.2704	23.7784	34.0454	27.0266	33.6245	45.5221	57.9047	44.4659	71.5047	44.2246	47.1196	27.1883	58.5869	39.0351	45.2164	47.692	62.2066	33.9754	43.6662	29.7998	54.8843	23.6835	42.428	31.1872	65.9239	39.2571	44.5766	37.2958	45.2175	31.7776	76.1343	27.6452	41.7446	24.1082	41.4682	12.7773	40.0922	25.0876	38.8681	39.0982	43.7347	20.5376	47.2353	36.0282	56.283	42.3222	63.6155	23.2534	52.0123	26.9419	51.9626	20.5124	25.7174	43.6382	64.9832	23.4237	49.9839
AT2G33210	8.994	10.364	21.7606	13.7468	21.4565	13.4263	16.1592	25.9893	16.987	17.6003	15.1982	8.49873	31.1335	31.9358	30.681	40.2836	40.2783	33.0568	18.7434	26.4963	28.6311	26.6344	20.6064	22.133	30.8041	30.9405	13.7853	10.4137	27.6013	35.7416	26.8847	21.8256	23.8932	31.976	36.5075	37.4236	53.3179	50.5797	22.4699	19.9631	23.288	21.3852	34.6958	39.1572	20.3039	18.5604	36.6796	29.2675	40.7462	26.5972	29.3011	20.2234	38.9916	35.5246	46.3877	48.5498	18.3165	19.2542	15.5154	20.1803	31.913	24.1669	48.1126	39.0611	46.2428	50.8226	27.2714	32.4246	42.414	32.3941
AT2G33220	133.544	129.785	129.447	126.082	103.063	137.227	135.844	139.262	102.062	148.21	112.699	208.535	98.041	125.386	95.4388	134.389	108.622	137.294	126.588	141.355	125.33	156.126	142.865	185.646	137.31	165.764	119.251	163.367	116.178	143.496	138.117	192.216	156.511	179.742	147.843	206.873	134.765	187.746	115.901	164.844	157.775	214.677	130.36	209.636	116.867	170.462	131.809	171.285	128.21	193.4	122.175	183.287	125.322	184.511	157.832	183.013	107.005	145.933	144.095	170.92	144.922	205.832	146.672	235.742	138.584	190.101	141.592	185.844	153.516	233.799
AT2G33250	35.886	35.0195	36.4049	29.6797	24.3225	22.573	35.8593	24.0908	24.2119	23.3558	33.6482	27.3023	23.1283	16.5406	21.0939	15.0138	12.3441	16.5167	43.0064	40.2072	25.2623	25.3762	55.5393	25.3545	14.2673	19.9236	26.2144	35.0767	25.7916	25.2262	16.293	24.891	27.0769	22.6122	23.3778	20.8831	23.2824	10.653	30.2417	34.2283	25.9945	19.5273	20.2033	10.1269	30.2329	30.0584	21.5616	19.9405	15.5496	18.8067	25.1896	45.7916	27.7219	25.8499	16.6883	12.2371	38.7197	31.8676	30.8022	28.567	31.6548	32.9845	19.4544	17.9552	32.7605	31.073	26.5916	31.3149	16.01	17.1362
AT2G33255	32.6979	32.4946	30.6263	26.9557	25.1001	28.9763	25.5278	29.5769	30.6994	28.7064	31.6293	25.9597	31.2239	26.779	25.5064	24.4368	20.9891	30.0486	53.7529	51.408	31.9805	51.8988	43.7075	43.8942	20.3436	36.4693	40.3348	36.5165	35.4807	42.8154	28.6538	31.206	24.3099	35.7598	27.772	30.552	37.5624	25.1865	33.9598	36.537	20.1321	19.7013	28.2339	28.0617	26.5939	44.6271	27.4851	26.0041	17.5654	29.5758	24.5801	48.3793	28.7257	29.2616	19.9718	21.0327	44.8802	41.5666	24.3612	34.7659	18.7312	32.8161	26.6183	37.5597	40.8604	45.2773	31.3681	34.7608	23.158	26.7159
AT2G33290	4.14597	5.15695	4.69754	4.31565	3.79905	2.70281	6.08854	5.28799	5.41734	3.38928	3.94105	1.74135	3.65303	4.72711	4.422	2.88369	3.6322	3.02633	6.43159	5.96846	5.08993	3.27483	8.28571	4.93692	8.76745	1.61664	4.90163	4.18889	4.84237	3.21236	6.48881	4.88179	4.36467	2.14171	6.08933	3.04856	6.71835	0.268303	3.83783	2.87738	7.87606	1.0328	6.56998	1.52865	5.23823	3.13764	3.49821	2.25192	5.98091	0.594586	4.56398	4.38146	4.34379	3.66356	6.66959	0.69038	4.63123	5.31271	4.06294	1.62578	5.12694	1.96321	9.63539	2.09798	5.50938	4.50877	5.03555	3.66712	6.80653	1.2941
AT2G33310	22.7543	27.2939	18.8922	17.586	13.2295	13.2615	27.8191	20.3818	11.7319	12.4778	18.9754	8.80758	9.53511	11.9853	6.06004	2.88735	2.78828	6.53306	11.1913	9.94585	5.81146	10.4294	20.026	6.92774	4.57266	4.07791	8.70818	5.12527	15.0881	3.12919	6.7121	4.99283	7.47793	11.3974	4.61233	5.40368	7.31678	3.46888	6.96908	10.2547	4.89302	3.01497	6.2813	6.42122	4.45574	7.00465	6.93892	8.26549	4.36695	10.2712	4.74674	13.2593	8.08368	9.13606	4.59143	3.56095	8.33266	7.22824	7.76717	5.60587	3.69009	3.58069	10.3094	5.25737	13.4595	7.40592	5.76266	7.43063	12.1128	4.85387
AT2G33330	18.7559	15.8865	15.5285	13.7213	18.2809	11.7991	21.6565	23.6091	15.203	12.9945	18.9673	7.02573	8.63473	8.46113	6.71817	5.0396	3.00835	7.64298	9.3569	8.47315	9.25256	6.7288	2.43191	3.43534	2.11431	5.06353	6.61055	0.911157	9.02081	8.97642	10.4936	3.29903	3.39699	6.53315	3.34171	1.52879	4.48515	5.54493	5.51745	4.11561	3.67909	2.33701	2.74173	5.19373	2.95481	1.69582	3.66326	2.9526	3.65816	0.875966	3.01332	0.796466	7.1001	2.86788	0.429177	4.07065	2.41716	3.2875	3.753	2.60257	2.68254	2.74723	2.96905	1.17201	2.33164	0.922374	1.82966	2.03204	1.77628	1.16689
AT2G33340	45.6819	45.3425	46.0246	55.2668	39.7874	52.8256	37.4019	36.8172	33.1337	43.7362	34.9513	44.5832	30.3348	36.5944	33.555	34.1531	35.4122	34.7058	38.8562	40.5013	37.8756	38.8272	41.7648	38.5933	33.2454	32.8258	34.1099	35.9102	38.8064	34.9407	36.3703	34.4357	35.6666	36.3154	35.3847	36.5916	42.1767	35.3726	31.911	33.7457	28.7431	32.1655	38.7558	45.4173	29.2517	38.719	40.2296	32.629	42.1638	51.0955	33.7954	46.4297	38.2521	37.6082	37.1018	37.1917	30.282	32.1165	33.8933	32.3032	38.2994	37.1037	40.2333	42.9882	40.646	42.6768	33.5556	38.3174	38.644	37.0636
AT2G33360	8.13424	5.21768	3.56677	3.03483	4.09529	1.60486	9.46313	3.69532	4.72942	2.249	3.0014	1.49336	4.97523	3.61497	4.4919	1.62597	2.1679	1.08264	7.40212	3.53362	3.19587	1.60384	6.14744	1.37384	1.7209	0.125285	2.82399	1.53517	2.97481	0.48326	1.71392	0.269332	2.04092	0.552204	1.76256	0.443846	3.33134	0.122698	3.28828	1.73633	1.59125	0.284334	2.03839	0.135654	3.45493	1.1677	2.16473	0.237485	1.91398	0.794637	2.91811	0.831297	2.74862	0.198284	1.51173	0.0934812	7.23322	1.94249	3.1994	0.546974	0.909923	0.301972	1.09037	0.0889277	4.49458	1.76045	2.80461	0.497776	1.91072	0.258895
AT2G33370	30.2827	40.6722	51.9196	46.933	53.4612	45.1723	50.7452	51.2148	26.5224	37.5054	35.7009	23.3894	43.9863	37.0662	37.3617	45.8141	29.9024	38.6188	58.9024	73.2219	51.5684	66.9156	32.7281	40.0916	64.3579	41.3347	27.947	35.9134	65.1397	62.706	43.1589	40.3453	25.1063	47.6435	42.768	51.9766	61.8681	62.7851	34.0397	42.7196	24.2743	43.1414	43.6453	82.4261	39.231	52.2564	39.4594	33.1841	27.4291	40.1785	22.3539	30.328	52.2619	41.2348	26.7297	60.3316	44.3008	52.1951	42.7587	29.4477	33.8956	52.3894	31.4926	44.7339	29.9042	26.7253	35.0491	41.163	24.7657	40.6113
AT2G33380	173.645	131.263	377.018	216.105	235.273	83.9197	147.216	448.023	579.766	695.687	301.158	397.545	446.967	575.183	595.656	492.312	610.59	876.583	797.15	790.681	756.64	530.816	1395.29	2007.84	1297.63	1569.21	1103.68	1960.21	420.203	636.874	508.736	1546.08	1299.36	1440.71	1618.41	1754.25	682.751	439.643	2296.28	1939.85	1294.04	2089.65	1398.41	669.604	954.56	874.04	670.923	1255.94	1183.62	1113.03	1085.03	3276.88	497.866	1759.25	956.585	570.656	1024.37	1380.48	2601.36	3993.52	1378.89	2038.49	1526.56	2906.04	1141.08	1803.06	1537.67	1963.67	708.415	1270.02
AT2G33385	2.05974	2.1652	0.603491	1.09003	1.13708	1.18984	0.483953	1.73351	1.12334	0.263867	0.764568	0.920759	0.912963	1.28839	0.923468	0.97394	0.693017	2.9689	1.6978	2.22392	0.99256	0.942977	0.897656	0.269531	1.70191	0.654382	1.09878	0.415274	1.13842	0.588555	1.92838	1.74519	1.37361	0.81876	1.28056	0.650445	0.603748	0.436867	1.98974	2.85084	1.10999	1.01178	0.696033	0	0.894158	1.24997	1.821	0.513986	0.987223	1.17779	0.457782	1.42728	1.9465	0	0.464583	0.796637	0	1.54149	1.55796	1.74446	1.30539	0.181072	1.51983	1.09044	1.24833	0.844894	1.22615	0.745298	0.44481	0.15521
AT2G33390	39.5757	29.445	70.0325	40.4921	53.696	21.0762	25.1452	19.5354	49.8761	17.9125	44.9982	8.23784	26.7272	21.4281	52.1536	12.7651	52.5165	17.9357	50.6625	17.1186	63.673	12.0452	41.1726	9.76711	70.2315	2.54807	52.1521	27.9306	49.7811	13.7092	54.087	8.48125	51.4452	6.59237	52.2965	10.1472	41.74	2.9179	32.0735	13.196	62.7943	9.27185	48.5278	1.51231	56.1953	12.8816	43.6184	5.32771	48.8675	13.2613	45.3863	21.6506	45.9043	12.8405	65.0365	1.04087	40.9609	12.21	63.9871	4.81636	50.4515	7.06405	41.7708	3.87532	45.7927	13.1748	37.8107	6.81966	57.8094	3.06266
AT2G33400	1.30638	1.44822	1.55539	1.19941	2.15994	1.04829	1.3877	1.67078	1.4631	1.13078	2.51432	1.50492	0.994865	1.50621	0.973405	2.06548	0.353334	1.18243	0.394461	1.81453	1.61529	1.30188	0.367235	0.664677	2.431	1.19091	1.66545	0.833642	0.77583	1.17988	1.30729	1.10948	1.42334	1.61804	2.17728	0.263249	2.68358	1.06837	2.24526	1.65249	0.675772	0.407619	1.2652	0.57908	0.941373	0.238584	1.08596	0.814456	0.560052	0.447159	1.07334	0.341612	0.774316	0.816798	0.547667	1.25256	0.578766	0.466521	1.4907	0.482203	0.313593	0.438071	3.27625	0.255785	0.595312	1.16922	0.234083	0.129591	0.577477	0.496503
AT2G33410	16.7602	16.0424	16.5473	22.0021	19.9092	16.536	20.89	23.2157	20.2932	18.5745	20.5641	18.8116	26.6785	28.5091	21.6919	27.0556	26.5432	21.4637	20.6971	20.535	22.344	24.4902	21.5045	22.209	27.7526	19.9362	25.4291	19.2677	22.554	27.1901	29.3962	26.8467	18.7937	25.8018	25.6609	25.7156	29.155	21.9034	20.6872	20.5952	18.7727	16.4074	28.4574	20.2972	22.4903	18.5025	37.1849	24.9225	31.6116	27.3575	26.4092	23.3456	20.4523	26.2291	22.3756	27.0262	13.9208	19.3441	17.2502	14.8799	17.6138	14.4434	28.1351	14.3212	26.2659	30.6221	17.8548	20.9884	25.432	18.6871
AT2G33435	9.76494	9.86526	7.53418	8.3425	6.19966	5.60501	9.65978	6.41192	10.7278	6.21	8.55456	3.53789	8.72759	8.1533	10.097	6.66058	8.45686	4.04569	6.49847	7.12876	10.4106	3.78948	10.6811	2.1917	9.54715	1.40313	9.13139	4.64598	8.16933	3.41044	8.53892	2.19576	6.04841	2.65286	6.58476	1.81728	6.25718	1.08131	9.51715	4.55855	5.76713	2.62374	6.03384	1.55678	7.02452	3.90717	7.2465	2.01604	9.28159	3.29243	11.1029	4.89953	7.54695	1.39097	8.37955	1.23762	7.10182	5.00673	8.93099	2.24069	4.61748	1.87817	7.45254	1.70204	10.6218	3.82879	8.05038	3.76725	7.01652	1.18195
AT2G33450	351.393	475.211	455.387	386.39	439.247	475.682	308.987	496.352	433.948	451.039	408.005	430.175	266.079	296.027	230.123	273.081	191.726	305.597	404.659	584.88	444.543	645.086	247.476	399.603	266.208	620.147	299.624	278.095	427.699	559.333	336.603	367.814	269.002	510.302	202.872	372.099	354.646	599.641	390.48	435.603	253.347	480.577	318.351	534.274	229.553	361.282	202.331	295.265	137.944	301.506	179.629	311.487	389.588	380.074	192.79	475.408	305.079	427.821	364.828	549.647	256.558	492.834	267.243	434.231	168.005	192.299	319.873	342.593	166.307	342.333
AT2G33470	43.3714	42.5724	38.0723	54.4133	40.9764	54.4848	38.9386	37.5932	48.7886	44.5225	45.4452	49.0982	55.3214	58.4194	55.6672	59.8419	55.1915	60.6543	59.7782	51.87	45.3449	53.4152	67.5229	94.0743	52.9505	65.4341	53.7503	74.74	42.56	61.2682	52.9604	82.386	45.6912	73.863	66.5854	75.488	62.9207	71.0606	45.8035	55.7937	55.6691	60.4621	52.8134	62.0242	64.6866	76.7638	58.9205	67.468	56.5572	95.2442	47.72	72.6086	56.6845	71.7208	60.3076	55.5762	51.3986	57.7175	53.6899	60.4781	53.0001	68.8931	57.5315	92.5812	58.2548	85.804	52.5732	69.8492	51.1839	77.1804
AT2G33480	10.3195	10.0665	8.17994	5.52793	4.26467	0.430236	17.528	9.91413	8.70632	3.29526	3.73954	0.474017	24.8624	18.5303	6.79317	3.51698	5.44617	2.07194	5.05345	5.96152	1.92175	2.43218	46.5313	0.420836	28.2911	0.739915	2.03699	1.81415	1.85666	2.61925	22.3407	0.72223	2.5397	1.22844	16.4551	0.509737	20.9231	0.338961	3.33055	3.20622	3.55453	0.935427	9.43956	0.371261	1.93341	2.80534	10.0165	0	23.6325	0	2.67156	2.32105	5.28713	1.10929	24.4271	0.730323	7.80827	3.77723	0.516189	0	4.9785	0	18.2666	0.746232	2.19139	2.71711	4.98299	1.13788	14.6189	0.237303
AT2G33490	5.78436	4.01291	4.60119	3.75919	3.62644	1.92096	5.95124	1.82542	6.24275	2.42351	4.2282	2.05255	7.80115	6.08384	9.57228	4.63411	12.8504	4.34847	5.50903	2.884	5.49945	1.26232	9.55609	2.51713	15.3987	1.24206	6.50965	2.78012	5.72224	2.49932	5.7535	1.3261	4.99479	1.5176	10.5158	1.18275	11.767	0.550638	5.61374	3.19785	5.66693	1.63759	9.68004	0.524055	5.42357	1.47735	8.97714	2.49659	10.8779	1.46884	6.22918	2.83216	5.35956	2.39675	9.50087	0.620303	5.13454	2.80833	3.82312	0.896375	6.59014	1.66096	7.64225	1.16394	7.18062	5.08273	4.44947	1.85428	8.41097	1.11933
AT2G33500	7.82384	7.74096	5.77509	3.33005	2.67169	1.77996	11.3006	4.01667	3.67426	2.44838	4.14354	1.64086	7.25717	4.3238	5.61054	1.20661	3.07629	1.85056	2.82349	3.4227	2.26756	0.204887	12.1053	0.523343	5.88891	0.523943	2.3591	1.74644	2.67101	0.562014	3.34105	0.29702	2.71966	0.523338	4.21952	0.104633	7.15382	0	3.57313	0.926135	4.10915	0.435051	3.96114	0.315198	2.27745	1.1532	2.42173	0.521713	2.9942	0.71576	3.67589	1.10711	1.65658	0.327915	6.0905	0	3.75568	1.34697	1.21168	0.253575	2.24137	0.234223	8.58325	0.202404	5.60371	1.72013	2.82553	0.98013	4.19125	0.0992988
AT2G33510	19.1483	7.06083	55.7179	6.27388	20.5528	0.743763	20.296	4.18979	13.5684	1.46929	14.0352	2.04978	10.6761	3.09279	16.319	1.35265	7.61632	0.903365	51.5785	9.03804	33.5432	0.703933	15.4914	3.56653	14.9101	0	27.1549	6.74757	18.4134	2.81129	24.6643	2.1597	18.8217	3.74496	15.2311	2.42879	13.2581	1.39416	24.4569	6.14923	17.9381	0.647548	7.75749	1.01439	30.8437	5.01849	24.8464	3.88512	19.1854	0.520634	23.1147	3.13222	31.494	7.51999	15.8683	0.223814	36.8364	7.25553	26.2249	1.50769	8.40583	0.765072	12.2831	0.329196	33.9384	5.00991	23.9123	4.3466	16.058	0.323116
AT2G33530	19.9983	22.2506	33.2144	41.3493	24.8383	28.3068	36.747	27.801	41.3286	41.6098	42.6907	39.8166	36.8077	34.176	29.8675	30.6792	36.9062	43.054	49.3819	44.4577	50.6876	45.4063	62.4129	62.2392	32.9847	51.0011	51.056	55.5624	45.9985	41.9373	37.2562	53.8403	35.4681	38.3638	40.9342	46.4365	41.2453	39.9003	36.915	40.56	45.4745	32.1371	41.3814	29.1791	41.7431	53.3437	53.0185	45.0484	37.3424	47.6522	51.8504	50.0854	41.8002	43.0181	36.3298	34.2898	39.11	44.8451	45.6919	50.5204	33.1051	33.1524	45.9997	46.4601	47.5234	46.6202	37.6891	37.3425	45.1671	40.7773
AT2G33540	11.7065	11.9563	4.82027	6.24759	6.03277	4.26937	12.2558	5.95384	10.654	5.84253	12.6269	3.90311	6.74814	6.30114	6.02373	3.52516	6.97179	3.82689	8.31043	7.67954	11.7305	4.74291	8.57474	2.52137	13.853	1.16436	11.4965	6.71571	8.26648	2.5531	10.5569	3.57767	10.0747	2.79282	9.32661	2.0322	9.92748	0.4921	5.49358	4.18748	8.27025	2.05328	13.3745	1.3984	8.27641	4.73795	8.60882	3.60916	10.1828	2.59185	9.18338	2.89965	8.89186	3.27221	8.99338	0.855919	5.24599	5.23756	9.11744	1.80282	6.0098	0.784943	9.91122	0.836838	8.21631	2.77599	6.57056	2.34962	7.60581	1.08596
AT2G33550	14.2962	13.3698	11.2154	11.2692	8.73958	10.685	14.6981	12.4728	9.21856	10.3719	14.4754	13.8379	10.0347	15.6309	16.2033	9.35523	10.95	8.62423	11.1008	10.4644	9.23972	10.3449	17.3651	9.06495	12.9671	6.56347	12.7846	12.8501	9.45762	8.11429	11.7865	10.3457	9.98401	10.0427	13.0378	7.5778	11.3007	2.52275	10.2107	10.2737	7.86543	6.15293	8.49788	6.18433	11.2678	8.86735	8.47163	9.39882	5.23113	7.56999	12.9741	7.52643	7.8231	5.09599	9.97525	5.02021	8.40043	8.50056	7.94898	4.26213	8.17578	5.33004	9.20441	6.6871	12.4134	8.12175	7.19642	10.3066	9.34236	8.26095
AT2G33560	1.37403	2.0646	0.997519	1.46813	0.588616	0.800185	0.776705	1.0466	1.1458	1.91836	1.08753	0.722508	1.21746	0.584146	0.67464	0.862744	0.858696	0.910003	0.963621	1.53559	1.70731	2.0286	0	1.07973	1.02477	2.05063	0.591031	0.163596	0.606836	2.5493	1.046	0.713983	0.51444	1.40719	0.573736	0.50194	1.29571	1.36105	0.864313	0.795344	0.428175	1.18169	1.04709	0.75066	0.454875	0.696502	1.04669	0.631806	0.179723	0.216149	0	0.990632	1.49049	0.395005	0.174724	1.29876	0.112454	0.299871	0.358887	1.99273	1.06303	0.843011	0.662776	0.122612	0.382098	0.322706	0.908678	0.822893	0.695786	0.121941
AT2G33570	26.6414	9.90692	25.259	9.94659	48.4329	28.1846	22.3132	33.561	38.8461	18.1097	70.6245	8.09607	14.2903	14.5487	22.108	12.6226	32.9151	10.0999	30.0969	16.0375	66.1772	20.4509	10.8262	16.0416	33.6659	11.6023	52.3043	13.5412	48.2816	18.4282	67.394	11.6164	37.1968	12.0908	45.7183	10.3848	28.4753	8.64921	23.7097	9.69116	44.1472	7.80385	44.3142	7.56234	31.6083	9.50444	34.6334	10.3435	49.3003	11.5327	28.9138	6.50221	41.8493	10.9828	29.2143	7.47222	15.0735	8.15307	36.6896	9.90383	40.9818	5.91742	31.3314	7.59464	53.4194	17.5552	32.6181	5.7007	32.9814	8.01618
AT2G33580	15.9931	2.37415	28.9402	4.96639	43.2582	1.06542	26.0445	0.783707	31.3148	0.614895	16.839	0.267972	8.4233	0.762392	34.0338	0.653742	59.8754	0.746652	57.3424	0.801249	61.5723	0.178152	8.51176	0.738117	35.6455	0.135982	53.8253	3.93068	45.8557	0.672701	29.7873	0.248478	36.9264	0.290195	19.0847	1.10508	16.2251	0	24.8171	0.277053	23.0504	0.544456	19.2236	0	44.0315	0.835594	65.4351	0.464931	22.9738	0.307292	50.1541	1.51636	49.4872	0.139592	23.123	0.13653	38.4617	1.51106	58.7528	0.267087	19.8788	0.452644	17.1951	0.0845055	49.911	3.04404	36.7475	0.481615	31.6515	0.130435
AT2G33585	13.4528	13.0649	18.4607	10.1057	10.5436	7.71422	13.4736	8.81877	12.3199	8.76325	13.3477	6.19184	12.8032	9.24084	17.1779	8.11882	11.8381	4.09717	30.5049	14.3615	19.1677	11.078	24.6251	19.9747	13.7239	5.48789	21.7298	26.3925	14.4513	11.9106	17.0537	13.7627	21.1817	16.5342	20.1794	13.2056	16.5341	4.75566	17.5619	16.6802	24.9805	10.565	17.5182	7.99025	15.4944	21.5274	20.0305	11.2845	14.8216	7.83853	21.666	16.0072	17.2758	11.9069	12.2947	3.91304	28.6804	30.4367	20.614	18.1743	16.2025	14.1466	14.2903	7.50853	27.671	18.3145	20.0866	16.537	15.2682	7.62567
AT2G33590	29.3307	24.1692	25.2805	28.4368	35.095	36.1475	26.5903	24.6523	25.2217	21.4935	43.1238	37.9029	20.2469	25.3327	41.2708	21.5326	66.5127	61.8424	63.0468	63.7622	59.2743	33.8918	74.9492	80.2985	94.5629	34.5548	70.7807	100.883	64.5334	61.3184	61.2878	107.199	98.2309	40.7394	133.809	49.5204	65.2742	50.1195	68.2269	84.0903	94.6457	131.844	57.0929	43.2363	67.7733	105.67	76.9258	80.9486	70.3427	143.81	77.9298	121.001	62.6564	77.267	80.2116	43.3727	179.418	80.1237	81.4934	64.0767	199.579	105.361	92.6929	86.4796	81.5126	246.183	81.5818	75.6075	83.0481	118.01
AT2G33600	20.7122	25.823	18.7067	23.8537	21.3487	28.3321	29.5217	23.3968	22.7396	26.8228	24.684	32.8795	19.7357	28.086	23.7479	24.773	27.3901	22.1426	20.5232	25.2826	20.7296	28.1085	19.5416	27.207	18.2012	29.827	21.169	29.2042	26.6468	31.9968	28.3417	27.6448	20.6347	32.1288	24.59	30.0465	25.5579	31.4749	24.3174	28.4452	19.5066	28.1783	25.8457	36.852	23.0064	27.2714	22.6667	26.5707	19.2163	31.8725	14.4138	25.7146	22.9121	24.1821	22.8423	31.1039	19.288	31.9134	17.9329	31.42	26.4223	26.7618	20.4436	39.2767	21.5666	30.3142	21.3797	31.6577	23.4783	36.4192
AT2G33610	17.2986	18.9322	13.1728	15.2606	7.48798	10.2063	12.6876	11.8376	11.1803	12.785	12.3838	10.8624	11.5878	13.2988	12.8923	10.2334	8.08457	6.25702	12.0599	12.5462	10.7739	9.61169	17.1878	7.20633	12.7748	6.19814	11.882	9.58245	9.12929	12.0798	8.19366	7.26483	9.49749	6.51451	12.0857	5.99723	12.4748	3.36402	8.35204	8.43957	5.57777	8.5112	7.37365	3.75981	11.1234	5.85902	7.85195	6.84893	10.1782	8.67276	11.1619	9.85101	8.89141	7.49603	8.82885	3.79406	9.02428	7.71984	5.78552	5.57202	9.28014	4.4312	11.6899	3.71107	12.6718	11.1789	8.31561	6.17568	9.26387	6.0945
AT2G33620	18.0438	17.2323	10.313	11.3725	11.4969	13.4633	15.3724	16.0072	10.8337	11.0643	14.2163	15.6661	15.8361	14.7545	12.2924	12.6739	10.2033	12.7996	14.953	14.265	11.7199	16.3526	10.9829	12.309	12.5046	11.2318	12.275	12.5034	12.4008	15.7088	10.8404	12.6875	11.5349	15.9573	14.8725	12.4933	14.5404	10.9848	12.4025	12.731	9.03576	12.4479	11.3399	9.66781	9.3976	12.0604	13.758	11.1533	10.5825	12.5529	12.7817	15.0899	11.1871	16.4786	8.48712	13.4277	11.6777	10.2104	11.3389	12.8463	10.6805	13.6152	16.5317	10.6826	18.96	19.862	10.1037	13.4565	12.5838	10.9317
AT2G33630	19.3369	19.544	22.5377	28.7923	18.4646	20.5465	20.49	20.0758	21.2017	20.6967	22.1605	20.9829	20.3053	22.4173	20.9613	18.2288	27.4662	25.2592	21.1217	18.3336	16.856	17.0612	26.3291	23.7634	28.456	12.8558	22.2471	22.6575	18.4685	14.9999	19.0602	19.8008	20.1301	19.0642	25.1821	21.4233	30.3199	13.8193	19.1357	21.8554	22.4381	18.1202	20.4422	14.1457	26.8962	24.7603	26.6712	15.6731	22.1918	26.155	21.9102	29.9871	24.3018	25.6952	24.7249	17.4663	18.5706	26.0564	21.5321	21.9938	22.5402	22.3952	26.34	15.7879	25.1596	29.5321	22.2508	22.3538	20.8558	18.6493
AT2G33680	0.710781	0.582824	1.40088	0.725293	0.503774	0.362343	1.93618	0.904123	1.43295	0.397708	0.817752	0.394378	1.78489	0.611112	0.978132	0.698931	0.880219	0.568056	0.715111	0.652962	0.91708	0.941481	0.768383	0.447007	1.02628	0.241302	0.482255	0.320225	1.46845	0.565717	1.08604	0	0.914281	0.402876	1.01922	0.671573	2.14069	0.222243	0.561879	0.849993	1.02412	0.086332	2.41509	0	0.304412	0.138571	0.971099	0.505194	1.80139	0.582907	0.987791	0.378747	0.720774	0.791727	0.922272	0.239141	0.544698	0.491267	0.872437	0.436053	0.725177	0.278017	2.03859	0.165121	1.9333	0.891911	1.14388	0.659669	3.12138	0.314691
AT2G33700	8.65562	6.40989	6.81402	3.79546	4.75559	2.2266	8.63133	7.39591	10.2611	3.6335	3.80804	1.95005	8.35553	7.59882	7.12979	3.15322	11.0938	6.09944	5.9486	2.55833	8.83729	2.13252	11.2679	2.09135	48.4274	0.621055	7.27782	4.41257	5.45743	3.44893	19.2664	1.79446	11.8298	0.680533	31.9681	3.56688	24.3641	0.637654	9.82322	4.00052	30.5684	6.904	30.5714	0.237612	10.2917	2.45981	11.9449	2.4285	16.0864	1.09697	5.23717	3.53667	7.83121	4.21374	21.0934	1.15037	8.52268	2.43448	5.84745	0.670726	41.4471	2.82397	23.5441	1.0865	9.00688	11.9342	6.28371	1.45951	17.8636	0.301179
AT2G33730	19.588	19.0617	21.7763	25.2176	21.2655	17.3045	29.5351	26.7225	25.8374	21.9999	26.3559	16.7796	31.0247	33.0716	31.1306	23.206	26.4314	21.8098	18.2153	16.5482	25.0826	23.7499	33.7017	15.8394	39.6611	11.7987	23.5658	18.1884	21.9515	20.2424	35.589	18.9652	22.7646	12.7404	36.4056	17.6496	36.0495	7.12071	18.0743	13.8387	26.8782	13.4308	38.571	11.3149	24.6201	11.3405	33.6459	20.1996	50.8919	24.1676	27.0149	17.4301	22.7732	18.235	35.2454	12.1142	14.6401	16.9159	18.7676	9.88032	30.0509	8.99447	40.5223	12.5267	26.2613	29.6556	22.6652	19.2403	32.3708	12.4388
AT2G33735	8.43323	8.57185	0.914641	2.44579	7.42668	2.28836	8.57315	2.27812	4.18728	1.95234	4.97226	0	2.9236	3.14281	5.94501	1.72448	0.519802	1.52972	11.2237	10.2968	2.03963	4.07902	18.1887	2.8749	4.01923	1.22284	3.03968	10.4656	7.93958	6.3656	4.95713	3.57333	7.15208	1.48686	6.16702	2.0967	4.13206	0	8.26195	14.8362	1.49249	0.429037	2.27002	0	7.45851	8.25009	1.74259	5.77149	2.38609	2.89411	8.91957	5.49973	8.10364	5.16108	2.89959	2.32031	18.8566	6.63772	9.9993	2.54044	4.55666	0.907939	3.29342	2.47076	5.90633	7.61504	5.45565	6.06607	3.10246	2.7076
AT2G33740	21.1423	27.7924	24.7159	26.8549	22.7672	23.1028	24.2402	24.4665	12.9115	18.6345	23.6911	22.8072	22.5623	29.3019	23.5672	19.6661	20.2624	27.2371	39.3043	48.8262	28.2037	47.7729	54.0891	51.2731	39.2193	49.4048	44.7233	64.1685	31.8098	45.4707	35.3298	74.1614	55.1809	42.9955	40.6498	60.5341	31.6348	57.4544	38.094	58.4627	40.1437	61.5788	33.0768	43.3925	50.5363	65.4635	41.3433	60.2839	36.0899	72.4826	53.8811	65.6149	38.0846	56.8018	44.7188	45.6789	61.3434	58.3716	35.4025	55.4258	56.8659	49.8585	41.4542	65.0211	47.4524	64.6243	38.2537	57.4772	41.7594	66.2776
AT2G33770	50.0986	51.8903	20.9536	45.013	26.8269	45.2537	44.8935	31.9341	32.6528	45.3654	34.7907	54.4391	38.6387	43.1178	43.1145	45.884	32.3916	59.7992	80.3144	76.5131	49.4123	91.0396	85.991	113.13	27.88	54.0052	53.6832	72.0588	51.568	38.5646	22.9204	68.2107	30.0158	67.1318	39.9643	58.8723	24.985	48.454	27.0979	63.9311	53.3802	40.714	59.711	85.9004	50.3564	101.616	40.4196	60.1847	47.9571	148.275	26.2239	69.2736	32.6744	55.6943	25.7962	32.1484	55.692	75.9993	71.1506	65.3629	21.7058	50.5442	29.4401	132.821	75.093	95.2073	54.9617	151.812	56.0377	131.313
AT2G33775	0.252717	0.202294	0	0.33009	0.298328	0.405564	1.10741	1.3191	0	0.240896	0.602766	0.724832	0.945676	1.13171	1.06188	0	0.317714	0.254807	0	0.504018	0	0.497841	1.42258	0	0	0.253865	1.71847	0	1.19335	0	0	0.357405	1.02907	0.62058	0.382889	1.25368	0	0.681851	1.28786	0	0	0.520264	0	0	2.26692	0.462142	0.686017	0.306594	3.54714	1.31448	1.65497	0.662856	0.495843	2.35999	0.342374	0.364111	0.891463	0	0.361828	1.50643	0	0	0.985363	0.244824	3.42196	1.26712	1.12102	0.993784	0.801651	0.478513
AT2G33793	1.32045	0.520237	0.227295	0.43813	0.262241	0.174888	0.388518	0.749434	0.678032	1.05388	1.23164	0.211548	0.851662	0.256609	0.966651	1.01332	0.29744	0.223497	0.685442	1.59758	1.95088	0	0.32536	0.783285	1.05952	0.231822	0.261752	0.59388	1.34509	1.24409	0	0	0	0.278513	1.05011	0	2.32071	0.904885	1.15762	1.12429	0	0.237586	0.929995	1.64304	0	0	0.305924	0	0.637329	0.38613	1.1014	0.577355	0.435071	0.691356	0.92318	1.29298	0.194644	0.393813	0.619231	0.263856	0.262274	0.244605	0.586476	0	0.335054	0	0.787746	0	0.475207	0.210518
AT2G33800	379.676	489.377	373.205	398.345	424.367	460.898	381.188	492.662	359.288	429.388	397.151	416.071	255.814	230.77	186.887	241.964	179.364	285.116	332.331	519.362	341.529	526.288	198.489	369.338	183.674	569.623	239.153	268.501	391.704	529.748	257.373	330.844	191.309	430.596	145.616	267.568	273.86	519.403	308.193	353.238	193.748	341.736	258.549	555.488	185.666	331.379	164.599	278.889	116.418	284.597	157.888	245.135	304.598	338.849	135.805	429.212	266.042	396.736	273.285	464.407	184.65	464.219	200.977	354.951	150.38	182.999	304.216	378.263	183.362	356.844
AT2G33810	47.8058	57.7787	28.6782	33.867	13.5936	23.2126	26.1688	20.2977	20.5467	26.4171	19.6483	22.5374	18.1337	21.6889	16.5601	9.53716	10.9269	17.5169	11.1348	12.4777	11.6735	18.6094	6.16474	6.91758	9.40908	11.2753	16.2603	19.1338	13.8557	7.43767	12.2228	12.3811	17.2242	15.5399	7.5665	9.92921	12.1898	17.3567	8.11416	8.36722	7.60067	19.2608	8.14946	16.9989	5.07802	6.4866	11.9157	15.9097	13.0295	18.7895	15.5231	11.8041	12.0839	5.94744	12.7026	14.2898	6.91303	10.3131	6.70226	17.6462	6.18544	6.57328	10.7297	11.165	12.8613	15.9928	6.50027	9.75599	9.61222	13.244
AT2G33820	12.4491	12.7958	12.5865	7.91902	8.31045	9.14574	15.7551	11.3808	7.74931	9.08395	9.64593	8.68304	10.2078	10.3025	6.92314	9.62157	9.76713	6.48717	5.68373	9.29976	5.89147	10.63	8.62195	7.74899	4.02087	4.97501	9.57706	6.51568	10.2292	6.61888	7.14066	8.06659	4.66971	9.59224	8.64835	9.21051	8.89872	9.17046	8.44289	9.18963	4.35504	3.10591	8.42752	9.41757	7.37242	11.9101	5.94683	7.18788	6.47938	5.60627	5.42623	9.55493	6.09409	7.31718	8.06661	9.5078	6.3373	9.85018	8.03665	7.75059	3.22771	7.52931	7.0093	8.89247	7.90543	9.97142	8.53191	8.18657	7.03744	6.54996
AT2G33830	208.275	118.387	76.7668	184.875	30.5802	95.9132	40.5756	15.3358	9.74408	12.005	38.8411	19.5744	16.431	29.834	56.5887	11.1888	26.9703	23.2118	5.95277	2.85914	2.05368	3.78946	11.2208	3.96827	3.1314	1.5621	2.69407	2.85902	2.22529	0.922981	2.13796	3.11046	2.63026	2.01818	2.54102	2.65382	2.12434	0.71459	1.85444	1.99828	1.9006	1.26862	1.78927	2.9855	7.29631	4.11152	3.0355	2.95064	5.50753	9.73854	0.604166	9.14736	2.24127	1.72053	4.60181	0.938574	1.76713	2.65945	3.10856	1.28718	0.436646	1.82281	0.242688	7.16057	7.86181	6.07844	1.00047	6.03647	3.63775	3.25601
AT2G33835	5.38014	2.8088	2.5792	1.32836	2.58906	0.862569	4.1706	2.46279	3.33299	0.831846	3.6923	0.483642	4.21431	3.19343	5.25296	1.21934	2.74571	0.519341	5.21393	2.83882	3.06203	0.953987	7.28655	0.821415	6.66294	0.838465	2.98061	1.08798	3.73609	0.874647	3.42232	0.826694	5.02879	0.896546	5.26441	0.72783	6.35766	0.0972191	3.59595	1.45934	5.22414	0.51749	5.22642	0.108912	3.99604	1.34433	4.06682	0.819907	4.96548	0.760403	4.1538	0.771746	2.46079	0.687025	6.1852	0.266514	4.86864	2.33657	2.62009	1.1389	5.98278	0.649631	7.74613	0.428189	3.50309	1.88051	2.71721	0.58432	4.5267	0.698751
AT2G33840	12.165	14.941	11.5564	13.887	15.0127	11.8788	15.4724	13.5332	13.0013	10.8495	14.7509	9.10905	19.5775	18.7129	15.3214	17.7804	13.9023	14.3373	21.4481	23.9474	24.6646	25.2869	21.3237	18.2311	16.8551	16.3124	13.0005	14.4421	19.7116	22.9925	16.9143	21.3276	18.0193	20.7756	16.1249	20.9938	23.4769	22.2907	20.6126	22.8512	14.2563	18.3752	16.176	19.5821	18.3233	23.6492	17.9051	22.935	20.2679	18.6935	17.5645	18.581	18.7136	18.7924	11.5217	20.9157	14.2259	17.2571	12.6213	17.6444	13.0716	14.2784	16.3564	13.2073	19.756	20.7217	16.177	17.5837	16.0183	16.1419
AT2G33845	9.77899	9.27841	12.9256	12.4387	9.45305	9.66886	16.0612	12.702	10.6023	12.3629	12.6293	14.8839	14.6312	21.2083	16.8507	24.0656	21.539	19.3918	24.3295	24.8976	23.1188	27.566	35.8707	26.5584	25.2194	26.3929	18.6775	32.6853	24.4274	25.9503	20.3943	30.3974	20.7953	26.4356	21.3101	27.9365	23.905	22.3576	21.146	21.4607	19.151	25.8312	22.6907	26.6641	25.0612	33.3479	25.3359	29.6168	14.3273	21.9424	18.833	27.0879	16.2618	30.4608	20.2154	26.4218	18.017	25.1663	17.5016	16.486	14.6422	17.437	21.3083	25.7429	21.2899	27.1753	13.8085	26.0431	14.4653	26.5524
AT2G33847	0.288882	0.685501	2.00578	1.32309	1.03272	0	2.0538	1.23053	2.36998	0.830385	0.918214	0.550481	3.12121	4.1742	2.24474	1.98727	3.97596	1.82895	2.19751	1.22294	1.04823	0	4.46149	0	4.29654	0.578788	0.993095	1.11971	4.78091	3.14201	6.71715	0.404588	1.59821	0.359179	2.22396	0.572082	6.75586	0.387039	0.987763	0.718702	3.90681	0.599241	5.22657	0	2.62027	0.530634	2.13518	1.08278	3.2977	0	2.86746	0.751516	6.281	0.894971	5.256	1.26738	3.02899	0.677026	3.87824	0.691798	4.07186	1.28878	3.92563	1.12921	0.441676	2.58497	3.14192	0.874057	3.19438	0.557948
AT2G33855	46.3083	40.4612	46.7513	34.5248	26.7465	29.2522	43.0821	40.0588	24.0892	29.8476	43.7768	42.0975	32.806	37.1682	34.677	24.6494	25.3086	35.6723	35.0917	38.5276	29.1707	36.1584	56.9051	29.9686	19.462	23.5955	43.3783	25.5212	44.1011	27.9185	44.2203	26.6951	23.8211	31.1962	24.7516	31.121	43.2711	18.7451	25.8583	31.189	30.7897	20.0965	36.2229	27.1261	36.2722	25.3129	35.2784	29.4026	22.8349	25.8625	22.2807	34.5957	20.6692	31.1871	36.6661	29.8631	30.4983	31.1593	35.2203	24.1346	18.0457	22.5507	21.6539	22.0945	49.553	34.7885	32.329	33.3794	35.5211	19.707
AT2G33860	15.9451	9.91381	6.32756	7.67082	5.88343	8.13889	13.8963	7.05291	4.08428	3.49339	7.29837	6.40856	13.9746	12.883	14.7245	11.2	9.13826	8.22909	4.5678	3.48558	3.38098	4.72683	6.91028	2.66572	1.10929	1.78622	5.71574	2.87885	4.64291	2.22515	2.80675	2.09459	3.95826	2.56584	2.92872	1.97765	3.90132	1.29589	5.09412	1.8614	2.99958	1.69009	2.01866	1.56472	6.6738	3.8764	3.80325	3.71296	2.65465	3.06735	3.88948	3.97619	4.79493	5.53513	2.9865	1.82567	4.43025	3.78795	4.23696	2.34822	0.70057	1.23121	2.15138	1.20025	6.00503	6.31783	5.18606	3.69019	3.58302	1.76418
AT2G33980	3.73539	2.48804	2.29591	2.54477	5.40408	1.52972	3.8626	2.28898	4.29564	2.86778	2.84498	1.51905	6.83331	5.06093	5.75139	2.60934	6.22054	2.22645	3.56744	2.13923	3.25961	2.99094	4.40753	1.67754	6.30371	0.570605	4.31643	0.901316	3.54509	0	3.85541	1.62456	4.6243	1.45688	5.04818	2.22635	4.27037	1.02425	2.55564	1.84896	3.68621	0.95258	3.99893	1.43964	4.99075	2.2606	3.95664	1.46212	4.48295	2.02799	5.74854	2.41896	5.26299	2.01715	3.02134	1.42463	3.54615	1.41503	5.22316	0.437558	3.55724	1.59563	4.93485	0.755622	7.87594	2.93885	3.9417	2.10099	4.80795	0.517964
AT2G33990	19.7479	13.7554	16.8172	13.3838	18.4009	19.1043	15.1893	20.4097	9.04493	7.56075	18.5197	7.96444	10.1673	9.40038	8.72135	4.26061	8.09535	8.92765	10.6656	8.46536	8.40438	7.64389	14.9908	6.88713	4.43656	3.52263	8.02173	2.80724	11.371	4.05863	8.37544	4.25957	8.34474	3.64127	5.76613	3.55017	4.67079	2.17914	5.04358	6.99219	3.53388	5.43932	3.70547	2.99794	5.33598	4.67278	6.13359	2.99345	5.59452	6.30773	5.60689	7.45991	10.389	8.04365	6.00686	3.69597	4.28468	3.33294	7.63221	2.45497	1.14773	4.48099	4.45412	3.19511	13.5765	8.03789	5.20406	4.80091	5.58474	2.93884
AT2G34010	8.28298	3.38608	4.3107	1.63982	2.49493	0.905564	4.26283	3.91796	6.87973	2.43575	5.30878	0.673706	7.49301	3.56676	4.02458	1.58349	2.18254	0.892229	1.65852	2.09409	0.785182	0.883539	3.87188	0.73632	2.47828	0	2.38503	0.420725	1.43792	0.41702	5.53707	0.153471	1.40689	0	1.40441	0.109312	1.365	0.299637	2.75048	0.550621	2.763	0.227006	1.27599	0	4.44151	0.206737	2.3174	0.426431	9.20722	0.190044	1.76251	0.288113	1.3131	0.685939	1.87521	0.166007	2.61083	1.19329	2.1558	0	1.82654	0	4.17947	0.104168	4.39308	0.290222	1.60022	0.111645	4.71642	0.105836
AT2G34040	25.7011	24.7031	30.0846	26.4011	28.9871	24.5689	23.2536	27.4292	23.5132	20.8716	25.23	19.9086	19.9914	21.6066	23.945	19.4067	20.1715	21.8973	31.4855	38.56	26.0254	32.3424	37.5738	30.5176	26.5443	24.591	26.7912	32.1695	26.1648	31.3187	25.7516	32.8028	26.8461	24.2588	27.252	24.9531	25.6189	17.7194	24.5416	27.433	24.5471	21.4327	22.6274	20.2698	20.9865	23.8722	25.4168	20.5526	22.163	23.5186	23.5346	26.3198	28.5297	20.8285	24.07	20.3967	36.7802	24.6565	23.309	20.4756	31.0242	19.3354	24.1182	17.5819	26.1721	31.9107	21.4048	20.7283	23.5305	21.1629
AT2G34050	7.2847	9.1042	6.41381	6.4507	10.195	5.72246	10.4701	10.9799	13.634	9.47147	8.48243	6.37686	15.6066	16.8224	14.4202	12.4148	8.7321	7.74811	13.2979	13.313	17.251	17.1127	17.2734	14.7538	17.4346	16.3709	16.3204	20.7206	16.1601	18.6014	12.7356	13.7606	13.4168	11.5289	16.9019	16.7959	22.2185	13.3761	14.6999	12.6276	11.1835	10.7955	17.4731	8.23947	17.1732	11.2086	13.9465	12.4188	13.3776	5.68894	14.8002	15.9409	10.8904	15.6914	15.6753	8.92707	12.3641	11.1695	11.6747	11.8855	10.9793	7.4948	13.7703	7.56441	12.2519	12.7209	11.7884	13.07	15.3501	9.10918
AT2G34060	6.13745	6.41909	3.8396	2.53736	6.35581	5.28479	7.59968	5.48768	6.18657	5.41912	3.73087	2.46499	3.97404	2.8386	1.34409	2.16445	3.10585	3.44373	3.49486	4.27626	2.42123	5.8907	2.4679	1.5773	1.57802	1.60863	2.17169	0.935919	3.40271	2.32597	3.35448	1.24279	0.768291	3.34154	0.514008	1.32006	2.30956	0.595904	2.26807	1.36744	1.09433	0.554271	1.7249	1.16564	2.37492	2.43622	1.21416	0.701492	0.157479	0.752978	0.715993	2.3017	2.17813	1.39379	1.23833	1.4315	2.02007	1.58691	2.4446	1.70119	0.65819	3.58752	1.16992	0.316643	1.00513	0.430874	1.80677	2.30759	1.21955	0.85615
AT2G34070	8.84988	7.25062	16.6519	9.37022	15.0087	6.06651	15.8637	44.1641	50.2418	43.3238	18.5352	16.3156	16.5207	17.2707	46.0007	37.5676	61.3802	37.0905	8.15491	4.49974	18.1933	2.70573	29.3396	17.5147	68.9509	6.98793	18.5455	19.6529	10.1422	6.16068	16.9124	14.4616	62.988	4.04226	82.6852	15.2486	29.95	3.56343	38.8505	8.96906	73.7905	33.5231	60.6157	2.07122	36.1198	10.4097	33.4601	21.5816	75.5663	2.91754	26.9794	25.1577	26.987	16.8783	80.4342	5.02734	39.9236	35.7171	44.8998	6.05982	247.138	36.2521	92.5412	2.91371	16.4579	44.782	42.8094	5.30787	43.8263	5.11367
AT2G34090	27.1564	28.4931	62.5097	39.5003	60.9652	35.0249	33.8032	25.5531	57.3927	21.803	71.1476	20.1099	26.0076	21.1289	61.5283	17.0696	69.1186	16.9451	45.4988	17.2255	64.2873	18.751	24.7066	15.739	35.5733	19.9755	63.9648	33.2227	79.5685	21.2335	88.1032	18.3437	79.7777	16.2981	69.286	25.3388	48.9122	17.1287	53.5344	14.3647	50.1906	13.5448	47.2856	16.1282	72.2513	16.0439	101.161	22.9071	80.6971	28.2657	81.9561	13.5861	102.685	19.317	81.043	20.3523	30.8021	9.8938	52.0151	12.8958	26.3828	11.7398	45.6018	9.78191	96.8221	32.1592	75.3306	18.8146	75.8852	12.6899
AT2G34150	4.01748	4.55634	2.19235	3.11725	1.51577	1.91923	2.23561	1.07279	1.41144	0.744724	1.13851	0.448569	5.29454	3.46568	1.44526	1.23445	2.30775	3.48301	1.87681	2.0142	0.859184	1.10643	0.114381	0.334409	0.464654	0	0.754948	0.424709	1.00846	0.433209	0.384562	0.216284	0.694329	1.28865	0	0	1.3258	0.338658	0.515351	0.394519	0.256334	0.0809705	0.3514	0.464016	0.672358	1.02807	0.525187	0.286438	0.269475	0.375391	0.629012	0.392152	0.449525	0.386434	0.319834	0.320833	1.28128	2.06924	1.83866	1.46874	0.273392	0.207047	0.443033	0.20831	3.57508	0.980568	0.884975	0.898308	0.561127	0.360166
AT2G34160	30.9297	31.4607	35.7694	34.9688	29.6313	36.7012	28.052	29.9082	34.2102	20.788	33.1182	23.0432	35.7729	33.1685	46.157	38.5254	34.7029	27.6772	21.139	32.2355	31.1496	39.683	36.8536	34.8565	27.6201	35.164	30.8274	46.4432	27.6271	30.353	43.255	47.148	41.0144	37.2577	38.8389	53.7432	32.3238	40.8238	25.9575	30.4729	34.109	35.4034	27.6641	36.917	36.4739	37.2909	46.0306	43.9545	33.0532	51.2026	42.9425	55.5875	44.4958	46.0186	52.9284	35.0258	32.6387	32.5602	32.7943	39.7101	35.4008	27.6874	41.6952	48.8303	41.8864	47.9295	29.2348	29.7467	34.3776	35.4169
AT2G34170	19.8043	16.2907	6.37839	7.70936	4.91331	6.50736	19.0117	7.96396	6.79448	6.9349	12.4991	7.45448	6.0977	5.6278	5.614	3.02366	2.48373	3.53123	13.6388	10.3689	6.15183	6.42221	7.89745	1.9087	1.8116	1.90026	7.10888	3.08128	6.09344	4.2312	2.99714	3.00754	3.7267	2.6762	1.7388	1.42265	2.71429	0.547341	6.52123	5.50901	1.08536	2.06659	1.26598	1.8498	2.64143	5.977	1.91811	2.18022	1.23161	1.7383	3.96291	1.86053	4.60046	3.74328	0.704505	1.63832	4.14721	4.24776	3.51184	2.63759	0.965963	2.17093	0.534515	0.856601	2.49762	1.62425	3.80687	3.16588	1.56124	1.80386
AT2G34200	12.9867	13.0245	13.3318	5.1211	9.83328	6.56389	16.858	10.1261	9.72742	5.84367	13.7952	7.98326	10.7263	10.4808	11.5143	5.86844	8.98654	5.41582	5.84609	6.47943	6.94853	10.2366	15.2511	2.15903	6.58786	1.67005	6.39315	2.22346	7.80821	2.55838	11.4324	2.14849	6.03559	2.30664	10.5719	3.00738	9.24555	0	7.13985	4.05006	10.8824	1.33809	8.32431	0.949134	8.11028	2.32517	9.33279	2.55349	16.6498	2.30916	6.11405	6.21688	7.64745	2.67276	15.6542	0.299431	5.907	4.44249	7.2198	1.78385	5.98317	0.946014	6.7475	0.423161	7.24195	4.54493	7.06807	1.76278	10.1307	0.399872
AT2G34250	70.4128	78.2096	109.877	115.916	136.888	82.7944	105.543	89.6127	205.755	115.186	145.162	124.674	98.8043	115.222	124.844	107.228	289.639	154.305	222.71	176.995	260.548	199.3	245.006	336.637	833.769	163.921	285.315	275.723	224.303	244.137	435.311	265.084	364.525	146.756	639.248	203.605	491.411	156.82	265.755	221.174	477.767	285.107	594.369	104.689	491.032	253.111	524.682	256.845	438.71	175.989	324.015	225.208	452.864	233.314	472.008	172.675	221.141	214.255	199.968	122.304	466.293	132.481	509.173	151.418	209.47	309.197	248.353	154.876	425.311	144.549
AT2G34260	3.9301	4.52862	8.81828	5.71736	7.32195	4.30085	5.52471	11.2667	5.04729	5.01482	6.92251	3.21107	23.7929	33.1092	32.6033	33.8385	24.7413	17.2136	16.9689	19.5796	23.236	24.0712	23.8321	9.89911	27.7542	8.95459	10.3754	7.38816	26.288	23.0516	28.9593	14.9314	21.7787	18.0707	34.2727	27.6721	46.3389	18.0017	18.4641	17.204	15.2747	10.64	22.6237	16.1599	18.1998	12.1711	35.4127	21.3826	34.1765	13.7778	23.0867	11.8867	28.0882	23.5587	31.716	24.7932	13.4688	10.3179	15.1671	10.1569	15.1866	9.05475	30.8301	12.3022	25.5841	21.2703	18.2509	9.38214	28.3325	9.84768
AT2G34300	13.7713	17.7538	25.281	18.0714	42.6255	19.1657	24.694	29.8413	23.2265	19.8031	39.8498	19.2662	13.2603	16.195	18.8271	14.73	16.5792	14.5386	21.0706	17.1079	38.9651	25.8628	11.5466	18.8613	28.8822	16.4042	25.547	12.2054	28.1124	22.8632	35.9058	16.7294	23.2459	18.4755	21.9871	14.9019	38.9806	17.8248	15.5222	9.39468	22.7413	10.1722	38.583	13.8199	19.8112	10.8488	21.6491	13.716	25.7297	18.2412	21.1122	13.9444	25.764	17.4664	18.722	14.3132	11.9922	8.18019	23.9537	10.888	18.1764	7.24605	28.6221	11.3789	30.46	17.0994	22.2738	13.538	27.2835	11.7646
AT2G34310	71.3088	82.4412	105.194	88.7311	63.4477	63.3776	66.9117	76.986	78.3709	83.474	71.2769	74.3232	85.9237	104.26	114.839	101.926	66.2598	82.6033	85.9344	76.1069	65.1994	85.2378	118.751	94.541	59.0945	69.4799	83.6995	102.433	69.181	65.272	52.8833	89.8366	69.6445	69.6187	80.226	90.829	53.3207	54.2677	66.49	70.6693	62.8656	79.7543	58.2105	59.3325	96.4621	82.187	50.4353	75.7611	46.4945	77.7729	62.5167	109.031	58.4607	89.1906	50.6208	46.1564	74.3354	80.9785	73.7295	65.0872	62.5984	76.6667	45.2179	98.4067	70.8567	93.4983	60.8242	82.1116	56.6101	62.2704
AT2G34355	3.11396	1.92887	5.0693	3.51592	7.66337	2.50441	2.79473	2.64481	3.97535	1.91493	6.01054	1.93256	1.93954	1.47194	3.02044	0.720441	4.96845	1.50889	3.00562	1.45622	5.28543	0.577626	1.71452	0.842651	2.78477	1.03699	4.05873	1.11389	6.09431	0.532551	10.1739	0.540876	4.92273	0.483158	6.51849	0.542663	4.09149	0.419759	2.52296	0.388492	6.86295	1.46338	4.1611	1.06479	3.97073	1.01437	10.5164	0.29266	7.5385	1.73817	4.71426	1.03257	5.58949	0.738483	9.32139	0.292081	2.13237	1.218	5.30981	0.659678	5.43719	0.617942	5.36959	0.535328	6.37303	2.02168	7.58859	0.947685	10.8791	0.602414
AT2G34357	6.46771	7.31162	9.19431	9.81753	11.3096	6.69414	9.23886	12.1103	9.55782	7.75272	9.24373	6.33642	22.4652	24.2749	25.7627	26.757	23.0515	17.6065	21.2507	25.9609	24.6797	20.2611	28.3227	14.7716	27.0465	12.8338	16.386	12.8539	23.0623	19.4701	25.7022	17.4354	20.8363	17.9712	28.2945	21.8204	34.4915	15.8853	24.6225	18.7298	17.9356	12.4158	22.0955	17.1787	19.2285	16.4747	30.2831	22.4363	29.6462	13.942	28.3326	16.7455	27.0954	20.1408	24.9171	18.4831	17.5443	15.4254	20.1428	11.6025	17.644	11.3479	25.6772	14.5575	26.1499	24.0193	19.3601	14.268	21.0754	13.3755
AT2G34380	4.14365	3.97432	3.35853	2.07546	2.69607	1.13698	4.26208	2.69514	4.45341	1.07219	3.20933	1.16203	2.68927	3.12725	2.51776	0.779759	1.48511	1.71724	3.94492	2.7372	3.25118	0.382695	8.06201	1.97363	6.91992	0.585059	1.82826	2.54303	3.06385	0.519692	4.37072	2.04928	2.97533	0.997555	5.37603	1.75558	5.63198	0.680559	2.61477	3.48331	3.91033	1.46731	4.01819	0.304497	2.07871	1.7033	4.33283	1.40284	5.99029	1.6157	3.46295	2.74454	4.13823	0.324242	4.23147	1.04155	4.80262	2.66867	3.91561	0.985596	4.82532	0.794624	6.05631	0.203617	3.04681	1.98427	1.96381	1.02053	4.34779	1.26926
AT2G34400	1.16512	0.802101	1.12583	1.15001	1.09475	1.45433	1.24618	0.797375	1.17354	0.71185	0.468554	0.470985	0.948661	1.22928	0.536584	1.17855	0.645422	0.746902	0.976907	1.26261	1.35892	1.23113	1.25568	0.399994	1.04401	0.710711	0.184445	0.829549	1.51621	1.82745	1.26965	0.591896	0.575627	0.305455	0.642542	0.16711	1.20135	1.10998	0.849606	0.839261	0.286147	0.596081	1.63236	1.37257	0.914631	1.38484	0.929393	0.412494	0.84837	0.732691	0.281139	0.44743	1.16745	0.264008	1.41227	0.666465	1.04973	0.592261	1.46051	0.599124	1.11815	0.463216	2.11244	0.82306	3.63392	2.57119	1.6732	1.99728	2.31444	0.719295
AT2G34410	6.16916	6.38576	8.33342	6.60568	7.84423	4.49807	6.21617	7.34703	9.82985	5.05309	5.8372	1.9837	5.56351	7.72803	8.61902	5.80928	9.46184	7.17368	9.83186	9.53653	7.4362	9.50513	9.38046	4.37785	8.91566	3.70481	8.34633	5.44686	8.29394	7.87895	6.5403	3.44048	7.08938	3.90066	5.64896	2.79364	9.50533	1.61155	9.06195	4.57792	5.76569	1.20648	5.4812	1.13627	7.84362	4.37293	7.43807	3.19135	6.0233	2.74707	7.06807	4.18417	8.57664	3.05338	7.28408	2.1807	5.9856	4.34025	7.1235	3.49684	4.27081	2.20415	7.02086	2.9769	9.29664	5.79957	5.68998	2.3338	5.73719	1.41036
AT2G34420	18275.2	18626.8	10595.2	18194	10594.5	18755.4	16163.8	15400.1	7832.14	14623	9874.97	20923.9	11512.3	10711.9	8082.5	10182.3	7517.62	13972.4	7138.93	7565.59	3566.32	6318.27	6333.36	5223.29	3081.73	4354.78	5621.87	6804.31	5117.29	6429.16	5034.84	7071.27	4749.27	7529.03	4354.49	6354	4848.91	7702.14	6137.29	9378.99	5224.68	9041.18	4210.1	7784.02	4973.69	9577.11	4452.07	7528.38	3648.1	8456.32	4831.33	7711.71	4686.34	7675.99	3017.57	8610.43	5142.7	9419.31	5565.14	10630.4	3938.08	10676.3	4516.14	5581.43	6161.44	7451.05	5177.69	7037.91	3528.08	7222.36
AT2G34430	8459.68	8347.95	4400.02	8193.99	4613.35	8255.22	4881.68	5095.56	2770.11	4982.58	3471.18	5727.78	2845.26	2066.83	1375.59	1738.68	1404.83	2832.43	1311.43	1375.39	554.373	1025.99	883.438	532.297	696.49	802.443	862.696	526.424	955.491	1015.22	1179.16	593.822	757.224	1015.06	346.817	470.299	924.527	1469.11	791.84	1071.87	570.511	1237.33	557.908	967.382	496.584	884.267	747.785	493.201	256.985	336.194	901.859	355.226	833.142	805.748	252.576	1311.17	543.665	1135.42	553.259	991.869	311.731	1278.91	596.696	116.354	205.048	160.506	498.043	288.337	196.935	329.865
AT2G34450	5.91174	5.62701	5.45258	5.4372	3.90441	4.31175	8.62312	7.65281	9.82546	7.09373	8.50907	5.97621	6.11803	7.1411	8.25816	6.13237	9.21958	8.61754	12.8641	12.8361	11.4909	11.1495	21.9097	12.4704	9.84253	7.67908	13.2668	14.4711	10.7071	9.00061	12.1698	14.0065	12.8658	8.50581	16.9054	12.25	10.4832	10.7767	17.7597	10.9276	12.8735	16.2956	6.71303	9.26309	10.8618	7.57287	7.86536	13.838	2.54957	15.8608	11.3853	13.4957	6.98647	10.3803	8.19995	9.67869	13.4123	7.46264	15.1508	6.84201	11.8097	7.83774	12.8437	10.8055	15.381	12.2115	15.7494	10.749	8.81293	16.7783
AT2G34460	121.641	144.716	89.1749	119.998	110.902	148.618	163.851	160.555	135.808	163.905	145.148	193.331	149.729	158.058	127.266	162.227	121.451	174.267	157.371	186.811	124.144	169.232	161.304	177.116	97.0192	185.046	148.977	189.629	131.833	170.667	141.947	235.62	149.335	207.747	162.875	212.872	149.47	204.284	169.141	209.229	139.093	203.862	143.886	237.468	160.458	224.341	141.014	247.846	116.704	224.636	158.942	204.592	150.131	206.638	114.436	196.56	170.634	184.851	171.2	216.192	149.627	206.494	131.39	284.13	170.954	231.024	160.656	217.913	163.365	258.766
AT2G34470	46.3028	49.3156	60.6894	57.6536	43.6335	54.5549	39.924	42.2026	32.0083	44.8426	36.7229	57.5868	38.1109	35.4441	31.4974	33.2277	29.1536	51.3087	43.1055	47.1618	35.5169	50.2906	70.9972	68.2357	30.2763	55.3994	38.8265	65.1135	37.1248	50.2326	28.6389	76.0146	39.4943	64.4833	36.7509	55.9544	38.3382	69.2347	43.1215	52.7812	46.7156	60.0743	41.5213	70.0236	45.9682	72.6513	49.2107	52.7715	44.9643	123.182	46.5314	103.067	49.0394	61.6439	30.3627	69.8359	57.0715	77.3089	57.0329	80.4682	58.1192	75.7134	54.4643	94.4493	83.9312	88.1866	54.4897	79.6382	56.6982	95.6626
AT2G34480	201.776	196.094	248.747	265.078	269.309	243.332	275.736	347.17	228.788	239.149	251.555	233.526	399.632	418.229	364.181	463.98	358.76	394.87	364.784	503.044	402.846	467.058	313.674	384.922	363.778	391.749	238.122	274.988	453.578	478.33	341.208	343.363	310.495	412.37	394.29	446.01	528.566	471.318	364.019	404.434	264.368	419.925	382.811	502.098	278.548	354.998	374.766	443.97	350.246	326.1	281.666	353.326	373.763	469.05	363.535	557.696	329.614	390.947	275.525	369.477	266.129	419.99	387.938	462.932	356.981	469.514	378.403	447.618	314.369	401.927
AT2G34490	1.79947	1.48972	1.68333	1.6356	1.39103	0.79255	1.78014	2.13408	2.92465	3.03791	2.13206	3.15528	5.60156	5.96162	11.4938	13.4338	8.07957	8.99892	0.813707	0.535006	1.08039	0.828948	7.81361	1.39668	3.54998	2.62852	2.84298	2.76114	0.634791	0.446057	1.696	3.14145	8.54684	3.75667	3.76345	6.08949	3.13173	2.26008	4.37691	4.73869	8.3706	6.0403	4.69925	1.23656	4.8178	1.99208	7.33705	12.6239	8.89262	5.85123	14.2206	8.11457	3.12197	6.53396	6.77632	4.81569	3.90224	3.37771	7.65687	9.00205	2.97737	4.57825	6.99627	4.44521	14.6828	13.5192	5.8107	3.10777	7.37245	6.39368
AT2G34510	139.381	80.7012	92.6589	85.0026	139.052	195.072	86.5925	99.304	58.3162	37.6188	149.303	40.9802	24.5871	13.3004	73.1984	8.0871	65.3545	12.6678	28.9648	11.6678	34.9108	9.02557	12.9075	7.38048	11.0339	3.23321	30.8073	6.14218	64.7297	10.5933	71.2585	7.60182	25.3664	3.97186	15.3892	5.15107	27.925	4.8751	17.4725	8.06024	29.4286	3.75641	24.7271	4.52044	29.9036	8.43508	32.5034	6.7213	23.0735	12.1989	23.2839	4.38648	51.5082	7.29932	18.014	5.86951	15.1664	5.71615	27.721	2.99123	9.52491	3.33499	19.082	2.92006	34.9407	8.08445	34.3755	3.88571	27.0193	3.85665
AT2G34520	17.1699	18.3619	18.0612	16.2015	16.178	14.4292	17.4988	25.4165	15.3489	16.0887	25.6511	9.48608	21.4992	23.0553	24.7759	18.1963	21.8897	15.6332	17.225	18.1814	19.9913	15.8303	21.9763	13.2385	30.0394	8.2432	12.4673	13.4676	19.0791	14.8948	29.7968	9.02473	16.2449	13.8876	18.0943	14.8359	27.9066	6.77858	25.0097	11.7821	17.1101	7.84704	23.1592	10.2386	22.0005	16.3338	23.0303	12.9372	26.6838	8.6464	14.4845	8.99279	23.0049	9.09907	25.2799	7.67564	15.687	18.2538	14.9746	11.9529	17.446	10.6222	34.8508	7.78951	14.4843	17.9952	17.0061	7.75649	15.3596	3.23842
AT2G34530	4.90613	3.23747	3.84863	0.884841	2.65954	1.06199	1.57058	0.775104	2.71505	2.52161	2.83533	2.79517	1.22056	1.93352	3.47864	2.84406	1.6676	1.66627	0.746468	2.65812	1.20309	1.72527	1.30402	3.04627	4.14146	2.10601	1.54816	1.60934	1.02842	6.22693	5.10519	1.86504	0.87209	1.58244	4.32644	1.51756	1.8807	1.02341	1.48469	3.87586	0.763271	3.0635	2.95177	0.839432	2.34957	3.15495	1.70573	1.58834	2.04805	1.49847	1.44622	0	3.43397	1.35322	1.19894	1.01222	2.00975	2.35648	2.73589	3.86212	2.90363	3.36803	1.14308	0.553046	3.44589	1.65358	3.47383	2.09094	1.40379	3.24402
AT2G34540	0.660945	0.229239	0.844931	0.482103	0.695068	0.233135	0.77899	0.139737	1.0375	0.282285	0.132136	0.811495	0.691048	0.714062	0.665464	0.812163	0.235585	1.13474	1.11954	0.166302	0.201719	0	0.232362	0	0.846016	0.299011	0.561672	0.431806	0.691393	1.34377	0.569021	0.712697	0.834509	0.866724	0.531988	0.595091	0.44258	0.454804	1.03761	0.561756	0.559007	0.521584	1.04623	0.225025	0.305062	0.311499	0.930471	0.427893	0	0	0.734463	0	0.660187	1.05942	0	0.996307	0.73751	0.529627	0.466285	0.594913	0.517608	0.333916	1.75767	0	0.510813	0.38437	0.533283	0.171399	0.482149	0
AT2G34560	45.6081	41.7343	26.9835	40.4886	35.3838	42.5618	35.6154	45.6697	35.5972	39.1446	40.6956	41.5437	29.9237	30.7293	31.7952	43.2148	27.0366	38.2904	42.9474	52.4354	41.424	48.6664	40.405	37.7048	32.8057	52.9396	40.83	37.5057	43.2492	52.8815	40.5192	52.8269	40.9288	56.1276	35.7581	45.3235	36.4799	47.0885	50.3515	47.8584	32.6959	39.6275	43.4324	57.753	33.6554	41.6201	29.1461	47.6437	29.5744	44.2917	32.7391	42.4862	46.4075	48.0377	28.2967	45.3103	31.9475	37.9935	45.9452	50.6876	32.7595	46.5978	37.9784	39.1112	43.8578	42.1146	39.1803	42.5757	37.1346	49.7562
AT2G34570	3.75188	4.38198	9.76071	5.85165	7.74474	4.703	8.55586	8.71631	7.51248	7.27713	11.3187	3.55365	14.0379	13.1188	15.3679	15.0778	14.3659	10.299	11.237	14.415	15.5035	15.5862	22.5322	10.5393	13.2208	5.67113	11.0155	12.9796	15.5157	12.1737	16.4073	7.34199	10.2883	11.1242	13.951	11.2938	19.8849	5.10218	12.5733	7.68137	12.5989	6.02258	12.6893	5.63764	11.4351	8.6412	13.8606	8.23175	13.1348	2.29247	13.7328	7.46198	13.2105	10.6591	13.3269	7.58495	8.60397	7.98672	9.09058	3.42004	6.5922	4.18286	14.974	5.65024	11.2961	9.66113	8.70097	8.19419	10.3966	5.58466
AT2G34585	36.81	33.8422	23.0729	46.3573	34.354	39.5341	45.8734	36.9888	52.8511	55.5456	57.873	66.7565	54.301	65.7634	61.1012	75.4905	52.813	64.9444	60.1858	53.2777	65.7265	77.6397	59.7132	80.3974	50.8013	73.7266	82.5751	78.9652	56.0148	68.4497	64.9957	91.2228	52.9364	79.7896	84.049	85.5753	63.3818	58.7222	58.087	57.2832	49.9409	70.198	73.5184	73.606	80.0322	76.2491	61.12	79.0461	67.1868	55.9159	45.7758	67.2398	54.0008	67.6012	59.9773	65.1707	33.8573	57.0459	33.6053	44.6838	34.9675	48.1373	51.9708	58.4724	46.6202	76.1635	51.2628	89.719	55.3014	57.5075
AT2G34590	52.7286	60.8646	49.3888	54.2476	58.0126	51.6628	46.1074	92.3092	92.2113	82.3302	53.1827	58.5687	63.1639	64.6042	64.4668	94.189	59.6017	65.0111	53.0235	66.5105	67.9769	72.479	50.4587	66.0082	68.319	90.0655	65.4218	80.0858	70.2705	101.864	78.7161	88.847	100.975	75.7204	76.8656	119.191	68.8764	90.2496	80.3858	74.2581	111.912	98.2324	92.4645	88.5025	78.964	67.607	64.0759	95.3174	87.7746	62.6446	81.9081	57.9032	68.6452	92.9253	81.2516	96.5291	54.7506	60.9933	78.9616	61.1911	138.34	85.3471	65.8903	45.0962	59.2069	61.5364	74.863	63.9167	70.1534	59.5506
AT2G34600	181.849	53.8373	271.824	43.5479	171.282	9.1734	34.5424	32.2223	239.228	7.89288	477.145	4.06984	28.7127	3.66744	376.043	7.80111	180.422	8.28762	512.744	12.9131	360.29	1.24125	3.72008	1.54349	63.3521	0.631616	941.827	42.6348	684.107	1.7303	54.5481	1.69204	604.69	1.15669	74.5	12.0387	36.3913	0.419342	511.854	5.36345	445.844	3.12907	88.3774	0.455057	866.545	5.64158	45.2784	0.388206	230.324	1.03034	380.71	10.1333	361.588	1.88532	174.021	0.229599	622.777	6.97374	1028.52	3.0233	309.536	2.40867	131.193	0.575239	407.616	23.0135	342.86	1.51838	154.492	0.294228
AT2G34620	92.8145	112.256	29.847	34.567	21.2161	23.3282	33.3075	37.9058	22.329	23.368	23.688	14.0422	86.2574	61.449	28.1017	28.3385	13.8708	19.9915	31.5817	31.5443	7.08169	15.6171	17.2465	5.1741	6.41196	4.57898	13.9624	3.7088	14.7283	12.9674	6.92283	4.63487	9.12564	11.8047	5.94855	5.94374	12.3228	10.1821	25.0052	30.2145	5.03218	7.75713	3.37074	7.00942	7.51669	14.1594	5.03599	4.83193	1.40095	3.51582	10.9681	7.21868	9.89789	5.63449	2.33889	6.2799	20.2132	29.4862	12.4357	12.5767	3.17951	11.3234	6.03289	0.263099	7.8237	2.72825	7.19202	3.81884	2.98515	3.65707
AT2G34630	17.2771	17.8347	23.8254	20.1624	23.1895	18.2636	29.8	21.6694	37.3239	26.3781	29.8247	24.5834	31.1329	28.2873	32.1674	26.3882	28.3532	22.6643	41.0595	36.2566	37.6381	37.6073	36.3611	44.9733	37.0637	26.5777	39.0073	40.1314	37.5808	34.5897	31.3535	37.5001	31.8874	26.4666	43.5578	26.6587	33.6181	19.0717	38.4736	29.4477	37.4211	23.9262	43.2163	21.0136	34.5113	36.4197	32.8355	28.6489	39.4492	23.3724	29.1621	34.6186	31.045	28.9149	43.2935	22.4641	29.3568	29.6317	24.7455	21.1512	41.4078	24.2983	37.6552	22.2003	28.3884	38.7399	36.4604	30.2054	31.3347	20.6856
AT2G34640	39.1702	50.3471	53.674	39.1526	51.7389	43.1344	38.8612	69.5876	39.4273	47.2455	38.2802	31.4431	32.9436	33.8525	32.9886	30.7558	22.6751	32.6454	36.3503	58.5538	43.8068	61.1796	21.0522	25.1403	13.2089	46.9122	15.316	14.7102	48.7425	60.5842	24.6692	24.2452	19.7697	41.2295	17.9649	24.7423	32.0371	52.6811	29.2466	33.849	16.4157	23.136	27.2732	58.3228	14.3588	25.2477	18.0457	23.679	13.7529	30.9317	18.7577	26.0519	27.4979	24.7831	10.8011	37.8008	24.3241	30.1126	32.0415	38.2191	17.0544	35.4027	22.9967	44.9569	29.9194	34.9508	31.3497	47.9346	23.3256	43.706
AT2G34650	4.35029	1.07723	2.2419	0.743948	3.84823	0	5.17192	0.542936	3.49964	0.193111	1.37714	0.196182	4.18438	0.667958	0.693363	0.164123	1.07669	0.0762986	2.92013	0.506712	4.57521	0	2.12149	0	3.62562	0	2.24196	0.0825547	3.87453	0.117553	13.113	0.183252	2.6455	0.170315	5.48595	0.065349	5.97104	0.176058	3.84173	0.162946	5.56567	0.19894	6.93986	0	1.93152	0.122329	2.92737	0	11.5528	0	2.49468	0	3.64835	0.206669	10.5603	0	1.66104	0.155655	2.37624	0	4.7461	0.292493	5.55466	0	3.15045	0.173124	3.22794	0.100397	13.4491	0
AT2G34655	13.5528	11.424	12.2127	31.4651	11.6926	16.8218	19.2493	14.6828	12.4142	7.23927	8.1069	6.65761	23.1762	30.3821	25.6736	24.3305	18.7833	30.6433	25.9813	22.3342	20.6154	17.3906	30.2348	47.3299	22.9883	23.7167	18.1736	25.9152	13.0783	16.3928	11.5414	24.5134	18.48	24.395	24.0286	43.3955	22.5037	19.2681	19.291	20.2202	8.53801	17.3048	16.1207	23.5845	28.3978	30.193	20.609	21.5771	20.56	22.8222	15.0106	39.203	18.7132	20.1528	27.2453	22.3999	21.2394	14.7922	21.1466	21.1624	5.13814	10.3044	11.9017	40.92	16.7751	20.0806	8.87183	14.7914	15.3411	25.8328
AT2G34660	14.2555	15.2866	13.3717	16.5401	9.88754	12.2953	14.5065	12.7104	12.1366	11.1963	18.1313	16.1809	14.3916	15.4991	20.8104	11.2763	17.0589	19.1865	21.836	21.5459	23.1773	22.0234	37.335	18.2911	14.7892	14.3622	26.0335	20.6786	19.1176	19.4008	24.99	19.591	25.8562	21.1415	28.3399	16.0077	24.8479	10.965	23.1155	18.9786	21.8951	24.6543	19.3204	15.8844	23.2941	21.4505	28.1641	22.2443	27.2547	39.8675	27.4669	31.5101	24.3002	18.4269	22.5416	14.9465	24.5597	18.7454	30.4133	17.5758	27.102	15.958	26.7085	18.3795	49.2857	43.422	28.0227	21.9238	37.6434	22.5858
AT2G34670	2.78947	1.6544	2.17578	1.37908	3.30494	0.930213	1.81812	1.17997	3.06041	1.23653	2.70138	0.451543	0.924256	1.10113	1.60939	0.269705	1.12145	0.490594	2.34329	1.08453	2.72996	0.905489	0.726249	0.0957864	1.5289	0.0575891	1.65314	0.295583	2.04154	0.312288	1.7502	0.324198	2.46687	0.576514	0.980428	0.172675	1.69944	0.0773452	1.58227	0.288297	0.976145	0	1.20603	0.343289	1.56415	0.31742	2.15027	0.359547	1.40316	0	1.4174	0.150638	2.62472	0	1.04235	0.0848082	0.963316	0.408279	2.44039	0.553722	0.892824	0.192093	1.36095	0	2.00995	0.221367	2.21623	0.201642	1.51779	0.164554
AT2G34680	19.848	23.6289	11.9495	17.8969	19.1297	18.9459	21.1816	24.0853	16.9695	18.9729	21.9524	16.954	10.0167	10.6888	11.976	8.3637	9.08815	12.5063	15.6233	17.9804	16.2735	17.9627	7.84256	11.5392	7.39421	12.9851	10.5427	8.22772	14.9547	13.9477	12.6143	11.0476	8.65293	14.1301	7.45405	8.39039	10.71	9.77506	10.6812	13.183	9.53537	9.72118	15.0376	17.7335	6.43885	11.0834	7.1156	9.32352	10.6132	21.231	7.93489	13.477	9.88705	8.03724	6.5323	11.7243	8.1177	11.3715	17.5078	16.1258	6.48165	13.2584	8.22862	10.7	12.6461	9.44159	11.5982	17.0195	10.7212	11.1892
AT2G34690	39.3884	46.5102	36.8684	44.1172	35.2388	42.0706	38.4997	35.4306	39.2879	42.2038	39.7086	41.3154	45.2723	45.5282	44.0858	57.4543	50.8768	54.9289	30.5059	33.8129	38.7751	41.2688	47.0007	47.9375	48.2335	42.774	40.7044	61.332	36.2816	47.4925	48.2299	58.8301	52.1217	46.0849	70.8751	63.1113	57.7348	52.5912	38.5056	43.0876	45.9293	64.7854	49.3822	43.7902	50.4832	49.4285	44.6882	55.3054	51.7633	60.1479	49.3669	55.0483	40.6439	55.1767	61.9291	53.9721	34.2078	39.7332	37.5567	46.2	54.1138	41.4462	47.4112	48.3609	54.2206	61.8835	45.6482	58.3425	53.6925	51.1836
AT2G34710	10.3082	9.11618	4.61819	4.83424	6.30666	5.27798	9.92284	6.57851	6.00217	4.93826	8.9043	6.34218	8.02276	6.36369	5.65104	5.85306	4.19467	6.47105	3.25193	3.90111	2.77348	3.19061	2.42244	1.21943	2.44452	2.43072	2.57613	0.72863	4.02358	2.15045	3.90807	1.78511	2.58106	4.29253	2.49323	1.60999	2.92937	2.72635	3.49043	3.37175	1.47522	1.19975	2.9988	2.68442	2.09244	2.42773	3.65538	2.46731	2.50435	2.19952	3.09478	1.12912	3.45753	0.804957	2.27105	1.92563	2.81237	1.91961	2.77991	2.44172	1.16603	2.27382	3.19692	1.44681	5.76681	1.87465	3.66049	2.70779	3.90689	2.15093
AT2G34720	29.551	29.7495	20.3292	21.7569	15.353	17.747	38.5088	21.0444	21.1001	20.6943	19.2486	22.3652	25.207	31.6	21.5278	18.1281	16.5919	23.2533	52.6722	41.3107	28.3777	40.0337	61.8058	34.686	45.6391	21.2063	32.4383	41.4299	27.1816	37.237	13.8431	29.1183	22.7777	22.7423	31.0289	21.0812	43.9211	10.1032	25.7511	28.9136	29.2013	22.7382	28.324	20.434	24.8402	33.8185	17.9495	19.5613	26.1781	41.4032	26.2769	46.6378	19.6218	19.1496	18.2924	15.4875	32.8329	46.1943	21.2963	32.3716	22.5504	16.9084	50.9546	26.1055	50.6154	47.8684	19.8862	36.4165	21.8182	22.8161
AT2G34730	8.8945	6.22738	4.18652	3.81261	6.02017	2.36186	6.72422	5.05376	7.46847	2.43373	5.64458	1.86262	7.3358	6.85657	5.94575	2.9767	5.51306	3.73906	9.78081	6.10689	10.4103	2.6736	15.0494	1.80869	36.5189	1.33473	7.46925	3.93302	5.91829	2.89908	11.9899	1.95269	9.93151	1.40119	22.575	2.56493	20.9467	0.289455	7.56693	3.09701	13.3303	2.82675	22.2928	0.397388	7.30659	2.32459	9.28649	1.48412	15.313	2.61237	7.18375	3.1736	8.56318	1.35384	20.2968	0.674653	8.94868	5.04037	4.8017	1.73003	22.7632	1.86506	22.1219	1.19252	6.49657	6.15184	6.82014	1.84437	14.0137	0.693793
AT2G34750	27.6441	26.7822	27.4058	30.3896	37.6499	26.7043	39.9628	44.433	43.033	43.083	37.3426	26.8027	41.7747	44.4418	45.4663	42.5752	45.6644	33.1115	48.4327	53.4843	57.9873	45.9202	53.3942	41.6808	70.8471	24.373	48.0978	45.6928	52.5494	42.5631	59.7151	39.7425	47.2036	34.6431	66.7919	41.7638	66.0854	22.1074	50.0168	41.3174	47.161	29.7642	60.5982	23.9042	46.0834	42.6396	56.1919	40.0409	63.8667	23.6613	41.0477	45.2687	49.8492	43.5165	57.3873	28.2165	34.7279	35.7706	42.6559	27.6815	53.4833	27.6402	63.8257	22.6828	45.986	44.6632	44.2288	36.0727	50.9257	18.9419
AT2G34770	130.311	66.8594	139.299	73.1475	202.5	128.188	103.538	113.211	141.288	100.429	193.486	52.167	36.079	31.9845	67.6379	36.8831	120.913	31.0704	64.3898	56.4628	158.856	48.0045	65.9846	57.5306	166.823	36.1158	101.482	53.8109	124.752	57.8152	181.112	44.1849	119.041	33.921	130.183	35.0403	107.644	15.3865	54.8755	40.2162	174.18	29.7001	140.257	18.0177	99.2826	55.992	123.109	39.4339	206.436	33.3335	94.4611	58.8247	135.385	49.739	179.935	27.377	83.2957	66.4659	119.178	36.3277	234.144	45.8923	138.571	24.7206	151.143	68.4929	148.506	56.4109	174.605	28.0797
AT2G34780	4.56521	3.38867	3.13024	2.784	3.89125	1.69807	6.13162	3.57327	5.08981	2.30469	3.69885	0.902479	7.11514	5.44783	7.4348	3.74767	4.32996	2.95561	5.5552	4.7102	5.34176	4.60412	9.50133	1.45699	4.63215	0.96723	4.99868	2.24787	5.6298	3.73185	6.87156	1.61304	6.5467	2.06495	6.06613	1.34586	8.07075	1.3761	6.39896	3.9111	4.70131	0.98425	5.53053	1.15955	5.85816	3.30504	6.46909	2.2966	5.78174	1.12553	6.58275	3.96225	8.57448	2.70863	6.70663	0.911052	6.63614	4.21232	5.24707	2.27334	3.06542	1.17739	4.35164	1.70798	6.92243	3.43693	6.89967	2.7987	8.05443	1.29598
AT2G34790	3.32683	2.48657	3.95639	2.25645	3.50992	2.9707	2.48549	4.43151	3.28502	3.02898	4.12473	6.2013	3.01139	3.93781	2.41734	1.24745	2.02072	5.56198	2.19698	2.79671	6.00153	2.19774	2.05506	2.43159	7.24267	0.911734	2.32817	1.59661	2.87994	3.77263	3.67017	3.88913	3.4573	3.26555	6.59448	1.52838	3.11113	1.49476	3.36641	3.00967	5.26404	3.85652	4.67451	1.94523	1.90191	1.17498	2.54285	2.45559	8.30468	3.95315	2.7027	6.22938	3.66804	2.29189	3.24546	1.68335	1.84543	3.19838	4.4012	2.54462	3.63706	1.60501	6.63866	0.944938	4.10692	3.88631	3.19042	3.0263	2.62734	3.12534
AT2G34810	22.9846	19.1887	35.0537	32.8369	15.8548	10.6288	16.3716	36.7709	52.3426	51.0546	47.9875	32.8655	83.1789	101.062	251.971	117.167	160.866	317.776	26.3029	20.6249	39.9226	15.9506	131.712	92.9309	155.454	113.782	47.3342	123.334	13.2706	25.1849	36.702	117.192	90.386	46.978	174.322	100.668	28.3722	35.7381	95.5407	101.354	126.572	107.499	50.8445	18.8728	61.7737	40.3013	114.402	161.333	149.536	66.2166	263.5	354.101	27.3612	86.1821	140.38	27.4634	116.467	79.0477	105.409	80.2586	157.517	64.6591	122.729	99.2437	39.5554	392.297	42.8753	56.2897	81.7019	57.4711
AT2G34840	5.71393	7.81766	9.15622	10.8062	3.8148	6.08072	8.95535	8.70273	10.7994	11.0574	7.89853	11.8362	10.1261	10.0359	8.78441	9.93915	10.1041	8.87986	18.5673	13.5135	9.12447	17.2853	20.3932	32.6306	21.0226	15.9019	15.0576	25.8417	7.95049	16.159	7.09225	15.8782	12.1139	11.9531	16.9641	13.8357	17.185	6.63575	15.0935	17.8276	12.0571	12.0074	12.9127	6.30855	13.2355	12.4575	10.8567	13.4507	15.1731	8.75702	10.3474	20.8801	6.57042	9.74428	13.3072	9.78801	12.5782	16.7673	10.1617	9.57887	20.069	12.4052	13.6627	10.2382	8.25708	14.8069	10.4119	11.8133	9.92855	10.6676
AT2G34850	3.08181	2.35678	2.63289	0.980982	2.4849	0.688859	3.39988	3.71709	5.6398	1.45164	4.24013	0.814237	6.17231	5.9485	5.30769	1.92967	3.62301	1.22607	1.5773	2.6803	4.67756	1.44368	4.33262	0.35156	6.76109	0	6.52048	1.32092	6.24682	1.19226	7.64559	0.730155	5.35032	2.78493	9.26635	1.60713	8.92198	0.28539	7.70066	1.8669	6.9556	0.438536	21.1697	0.309956	8.97917	0.387904	3.97066	0.26315	10.5917	0.727398	3.1015	1.65536	4.36488	0.329232	7.0188	0.583507	1.83992	2.22376	9.31328	0.6207	5.78689	0.590614	10.5986	0.308594	10.7647	3.09092	4.90622	2.88211	12.1754	0.196779
AT2G34860	194.097	228.471	165.297	194.578	184.486	250.117	191.7	233.955	198.182	232.346	206.619	257.837	190.684	209.752	155.909	194.279	155.835	206.388	186.108	235.87	178.036	250.061	195.839	223.393	145.799	301.451	174.115	218.264	205.291	238.821	181.158	271.948	177.137	249.174	170.964	251.6	199.445	300.756	192.023	242.241	211.233	282.275	194.243	281.045	189.122	242.499	146.179	236.465	120.771	262.433	153.777	236.514	175.884	233.896	168.911	236.608	212.962	252.704	200.814	278.574	191.173	302.092	172.812	341.158	157.307	219.538	189.011	264.518	166.153	311.383
AT2G34900	8.48346	8.05078	12.9634	8.98377	11.8539	4.66439	11.641	10.9956	8.43523	5.1394	9.15283	3.78099	17.3389	15.8826	15.1047	13.9426	12.9296	8.01291	17.3239	20.5753	27.3821	12.1967	28.1078	14.1056	24.9079	5.1212	19.3034	12.7351	22.1726	12.4076	24.2895	8.63258	22.3611	8.08224	21.3099	7.91294	29.1486	4.99383	16.2134	14.3891	19.5085	7.23543	18.338	3.97727	16.4659	10.8846	19.4034	8.12812	16.538	10.2017	18.2239	9.87914	26.0077	3.9596	21.0973	6.81328	17.79	12.7	17.0286	6.40207	21.5199	4.17263	26.1218	6.45133	16.8466	13.5867	16.1921	7.73202	17.2636	5.15722
AT2G34920	1.08623	0.899937	0.951346	0.742261	1.1546	0.302595	1.61939	0.483412	0.734874	0.306107	1.28535	0.307952	1.01022	0.707141	1.04352	0.224264	1.41774	0.188141	1.21622	0.452	1.49817	0.1219	0.879947	0	2.13076	0.0623919	1.98061	0.325284	1.49097	0	1.40659	0	1.1685	0.0782297	0.988794	0.121597	1.28887	0.376444	1.09378	0.210471	1.05687	0.126915	1.37046	0	0.926233	0	1.45468	0.0768461	1.21578	0.319524	1.23764	0	1.12171	0	1.31216	0.0445539	0.692752	0.430122	1.1235	0	0.733598	0.124356	1.13984	0.0531372	1.82503	0.0798549	1.03719	0.0918639	1.69421	0.115681
AT2G34925	6.28897	2.49891	2.49149	2.03538	1.11135	1.51101	5.04117	2.93591	2.2749	0.90765	1.25294	0.899138	0.624139	2.25702	0.689865	1.11724	0.445245	0.988598	0.491319	1.9426	0.794925	0	1.82046	0	0.761598	0	1.88434	0	2.30649	0.58163	0.546686	0.918513	0	0.398384	0	0	0.477789	0	0.558635	0.806468	0	0	0.906926	0	0.586727	0	0	0	1.89314	0	0	0	0.6464	0	0.461733	0	1.15255	1.14924	2.3159	0.77203	0.395376	0	0	0	1.49621	0	0.587798	0	0.361658	0
AT2G34930	48.3327	27.1264	440.967	90.563	604.474	38.6022	80.0441	100.389	398.592	145.788	270.818	39.8479	95.8738	61.1375	181.021	77.4357	314.037	61.2069	119.74	14.485	353.249	30.8436	31.816	39.4177	324.874	70.5491	297.062	88.3807	310.266	37.1185	213.078	40.4505	459.536	46.6662	218.213	78.532	162.492	33.7241	275.381	29.8105	456.787	38.2473	394.4	15.3286	314.908	15.9561	353.688	106.871	434.9	39.4225	393.208	26.4158	394.916	54.1794	381.136	29.9693	118.597	25.3216	469.509	26.3301	451.28	21.4225	320.833	10.8576	254.203	60.0233	464.437	20.4019	495.79	28.3927
AT2G34940	0.176315	0.635228	4.68855	4.09689	3.44146	1.68901	1.63263	1.8801	5.6349	5.39387	3.50025	1.7609	2.60901	2.32019	0.852304	1.17448	4.11976	1.51881	1.5798	1.37177	2.2177	1.69833	2.33134	5.55866	5.42589	2.62223	2.21079	4.37009	3.38347	3.72576	2.97043	2.51156	1.4544	1.19566	2.44266	1.32967	3.72757	0.82903	0.604984	1.11596	4.54777	1.72199	4.90752	0.918301	2.41311	3.26188	1.59154	0.988099	4.58217	2.60191	3.68731	2.56968	1.22647	1.10789	3.82808	3.07924	1.32784	5.74851	3.56808	2.35588	4.07941	1.66254	3.74954	1.553	2.30943	1.70098	3.91891	3.32838	3.61228	1.84362
AT2G34970	9.47832	10.2141	13.9332	10.4533	9.3457	7.22129	12.1583	12.2485	14.2037	10.9897	11.5648	8.02787	17.7462	19.6716	16.1544	14.8495	15.6836	12.122	14.9686	14.2462	18.5974	14.611	23.9876	11.1529	20.777	8.51315	17.6248	15.9687	13.6064	16.415	20.5699	11.1182	18.272	11.9331	18.8319	12.1193	21.7156	6.347	14.2491	10.0605	13.7941	7.48403	18.1615	6.11538	20.4145	13.4749	16.8071	12.2157	23.4276	7.09034	17.7969	18.0234	18.5032	16.0789	23.5193	7.09823	9.06783	11.4684	13.0367	7.62698	11.8062	4.83208	17.1439	5.63604	19.0712	13.8492	11.6427	9.04645	19.2312	5.76011
AT2G35010	16.6499	16.3989	17.687	15.6312	14.8676	16.8651	14.7558	18.5395	15.6316	21.1083	16.1851	19.9047	23.5917	29.9754	25.0193	29.0417	24.5368	27.6279	21.056	31.0748	21.2242	26.6758	27.745	37.3435	28.5298	29.471	21.6972	27.8682	21.5122	29.0254	20.3508	30.9384	27.9598	31.1754	31.5558	33.7985	37.7299	35.8779	25.9331	28.1523	24.4675	31.7386	22.9052	29.2682	26.8439	26.7735	29.166	36.7512	24.5458	34.1368	25.8671	25.8922	29.5084	26.6927	38.7651	32.2619	28.0733	27.4467	22.2835	26.8243	28.9058	26.2595	37.6847	33.1622	29.6073	40.4688	28.3702	29.7468	27.2357	33.9881
AT2G35020	16.5035	18.7818	15.5963	18.8707	12.0099	14.4702	14.9841	14.2389	13.1891	13.3454	13.9333	9.66788	13.8689	11.9951	6.53053	11.1615	10.7879	12.5902	16.2123	23.9507	21.7472	19.9602	10.9403	23.4245	20.0178	20.5013	14.7308	12.1887	18.1003	24.5914	15.9735	15.5004	6.34474	17.8147	9.91262	12.7762	15.9486	16.2187	14.2794	16.0449	6.77634	12.3513	10.7729	16.2945	9.11279	11.0008	13.8804	9.83889	13.2748	12.9915	7.89432	8.55034	13.4075	12.6847	7.71729	15.516	7.65207	12.8063	8.96771	13.01	3.80423	7.94349	10.1443	7.65166	14.4797	12.2919	12.0116	12.3048	9.42521	9.31609
AT2G35030	1.37825	1.39528	2.08969	0.690485	1.07598	0.191913	1.4053	1.51839	0.961795	0.680496	1.30609	0.376736	2.62718	0.519621	1.53648	0.24389	0.485101	0.454797	2.21207	0.891127	1.37555	0.718203	2.30131	0.378999	1.72121	0.148399	0.696717	0.698351	1.97774	0.783624	1.19686	0.225645	1.19306	0.473707	1.31489	0.55244	2.53153	0.414679	0.662226	0.297947	0.827497	0.0804253	2.49793	0.703965	1.60054	0.576497	1.52875	0.286675	2.1695	0.553212	2.43796	0.84629	1.74084	0	1.76989	0.555009	1.00002	0.643778	1.30667	0.374766	1.44571	0	2.82738	0.156592	3.33645	1.18787	1.79772	0.54236	2.8714	0.296829
AT2G35035	0.582047	0.191412	0.795407	1.03361	0.230733	0.566186	0.692788	0.332176	0.801308	1.28968	1.5578	0.372275	1.23455	0.683993	1.49152	0.675233	1.40759	0.242433	2.69595	0.228257	1.28309	0	2.00245	0	2.50359	0.782543	2.4732	0.507969	1.64041	0.758925	0.976902	1.00976	1.9667	0.237877	0.899964	0.718182	0.85724	0	3.26413	2.19951	1.25137	0.3988	2.1582	0	1.7595	0.352398	1.44798	1.15732	0.279895	0.33135	0.957795	0.632487	0.47594	0	0.335862	0.3381	0.687539	1.36359	2.79618	0.23396	1.63506	0.261253	0.945238	0	1.18865	0.495093	0.350016	0.287554	0.43001	0.224682
AT2G35040	33.8823	33.373	37.873	33.4981	50.7988	36.6523	46.167	60.2769	32.3875	38.7325	43.3687	38.2669	60.3347	62.8308	55.2757	69.5587	58.0847	52.3582	59.0929	79.8071	72.8361	66.7778	42.8177	41.7816	38.2306	52.4256	41.8734	41.9695	72.9148	74.3849	60.8185	55.2587	45.0607	56.329	54.8667	66.5693	74.4841	90.398	54.9936	65.0144	41.5075	58.8023	62.9086	96.9168	41.5998	54.1784	55.6982	69.0388	39.4603	52.5863	50.6659	41.0384	57.9954	52.1872	46.1292	83.9709	46.2979	46.6873	53.2699	57.7159	32.2677	52.9442	58.4091	71.4902	68.5237	74.8245	53.8691	60.4599	48.2554	62.9372
AT2G35050	45.8742	51.4889	38.0526	56.973	44.4722	52.4827	57.7195	54.291	50.9075	56.3436	58.4367	63.4256	38.6241	45.9054	44.0455	38.6704	47.5116	55.686	43.2793	41.3312	39.7822	46.926	49.7391	59.1241	44.4962	39.435	47.1426	52.7464	38.6604	44.2053	40.3231	51.7529	35.2537	42.1063	41.5658	39.5312	40.6113	32.7257	29.6604	29.9697	38.6579	33.9189	43.4088	39.8705	39.2278	50.835	40.2113	47.5457	48.834	84.6578	40.8434	57.0742	35.4617	36.8094	40.4366	35.3097	27.2678	34.3469	45.4346	34.7067	37.7401	36.9567	39.3391	51.3367	52.8974	53.4093	32.6426	49.2149	46.9209	44.0045
AT2G35060	50.4644	27.8621	24.533	38.9322	18.9461	35.735	47.4599	31.2798	28.965	28.2051	18.4178	34.5076	52.4326	66.0873	58.9635	47.6902	46.4403	62.2538	38.6038	28.0728	19.11	25.116	44.1621	33.2192	27.6799	17.6546	32.7744	53.444	13.6095	19.2705	11.9797	27.5405	15.9254	20.7401	35.1838	36.3783	23.8528	12.3314	28.33	21.996	16.2251	24.5473	12.822	10.4203	37.3268	33.2423	27.1758	28.807	12.8632	15.0888	27.713	50.6577	14.6742	29.2936	17.4862	13.869	22.3484	27.1899	26.9226	20.5003	14.3847	17.028	24.807	31.9477	25.8159	45.296	17.5089	35.7778	13.6632	16.9796
AT2G35100	7.18494	4.051	4.31381	2.95113	5.28065	2.34742	8.52557	4.92993	4.24752	2.96584	4.90849	3.14112	8.76439	7.08033	6.12537	6.30397	6.46883	4.21612	4.91352	2.80004	4.753	3.89577	8.11992	2.60359	9.52162	0.524178	5.49327	2.58317	4.20004	1.62028	4.24616	1.32503	4.31295	1.37693	8.06676	1.88439	10.3396	0.518047	3.64734	2.32971	4.70229	0.789181	9.46617	0.469786	5.77605	3.20321	4.71925	1.51074	7.52731	1.22929	5.50493	4.3656	5.46168	0.9926	6.05932	0.814897	3.87993	3.15522	4.30617	1.66093	5.26828	0.434397	10.2487	0.907398	4.12814	4.02768	4.58771	2.14319	5.8805	1.36564
AT2G35110	9.48123	9.99281	5.98821	8.77134	8.34753	6.86823	9.59265	6.15206	9.2355	6.55253	8.9165	6.54429	9.23265	9.17962	9.94022	7.15167	8.48153	7.42647	8.42129	6.17179	7.65185	5.60698	8.08276	3.94975	9.44954	1.91027	9.28051	3.98507	7.73876	4.41873	8.73057	2.81746	6.83929	3.44899	8.66913	3.07567	9.13399	1.59405	5.89303	4.50578	7.78635	1.95349	10.1851	2.33853	6.51442	4.86223	8.03733	4.13933	8.54918	4.30834	7.79298	4.74766	8.09707	3.69851	9.24939	3.1649	5.74879	4.79315	7.32657	3.17105	4.57043	3.06846	9.03654	2.24022	11.2954	6.77375	6.95905	3.94731	8.46665	2.19552
AT2G35120	12.6371	18.0928	8.97873	8.56718	9.58949	8.87417	9.88736	9.7515	8.05875	10.6856	11.5585	12.3932	9.68199	9.76257	7.70688	11.6505	8.47372	14.053	13.1986	12.1786	9.00181	13.5232	8.78756	7.6712	8.64319	11.3344	6.74632	5.05629	12.7476	12.6908	11.7919	9.23637	9.7745	16.639	15.8629	10.0476	14.2262	13.826	11.5593	11.4209	6.40385	9.65777	9.68558	13.1166	5.82058	8.07201	8.58597	9.37316	12.2002	11.7687	2.6623	11.4592	12.6451	11.5328	4.85645	13.5131	6.13077	8.18973	11.5844	14.1101	3.53971	9.47912	7.91572	9.56604	13.0264	10.4623	11.0006	13.6004	9.14982	11.3197
AT2G35130	26.1975	26.4632	11.1921	12.3461	13.6147	15.4106	24.2699	20.3562	14.2327	14.8246	17.3494	16.1879	17.5294	14.5044	12.1934	8.89214	7.47257	9.80555	23.8913	21.4595	9.92144	17.44	26.1499	7.33132	6.0661	9.2691	11.6034	10.6591	13.3628	9.50309	10.81	14.6079	12.595	17.0365	8.87288	8.19598	11.3859	11.8582	13.5488	16.4314	11.1711	8.90139	9.11099	11.1131	13.5589	18.0185	11.0509	12.0803	8.6826	18.4616	11.1734	15.576	14.9082	11.9087	4.93973	9.05207	18.3577	16.2963	11.3531	11.0803	4.58807	5.62489	9.28987	8.32384	21.9867	13.02	11.2725	11.2391	10.903	13.6345
AT2G35150	1.59786	2.42787	0.687766	0.939279	0.191705	0.504586	1.26493	0.552146	0.809532	0.907444	0.512352	1.05859	1.83627	1.27582	1.03833	1.72834	1.26064	0.965352	1.40058	0.743826	0.741674	0.28937	0.870814	0.510402	0.723007	0.297073	0.703999	0.397728	0.53713	1.59002	0.52748	1.10544	0.86569	1.14278	0.965072	0.466125	0.904849	1.02809	0.799771	1.37332	0.544462	0.64251	0.875643	0.46328	0	0.57529	0.437453	0.76567	0	0.549382	1.06718	0	0.628703	0.490916	0.664017	0.896399	0.557645	0.917119	0.231673	0.749594	0	0.344158	1.45836	0.765451	0.73596	2.00923	0.432549	0.46773	0.703504	0.74204
AT2G35155	9.49077	9.59799	7.29422	6.17669	6.87819	5.50217	11.5477	8.84619	9.06258	8.07244	7.96839	7.93828	11.9539	12.1828	8.4221	8.47178	6.5712	5.96418	8.20954	7.82719	6.20424	5.64306	12.1508	4.57891	6.54759	3.23724	8.88492	5.1118	6.81391	4.22815	6.10526	5.61361	6.62077	5.22518	8.42963	3.46968	7.47926	3.2089	7.38246	5.97624	6.65281	4.30706	6.78784	3.32891	7.53441	7.58951	7.35243	5.68955	6.47818	5.96524	8.47714	7.81608	6.84966	4.89735	6.79854	4.08553	6.4869	6.00186	5.91091	4.9119	2.18111	2.20252	6.54397	3.86419	10.1815	7.87694	6.45969	5.04251	8.28722	5.68826
AT2G35160	0.855994	0.898057	0.61729	0.425247	0.633497	0.279499	0.468325	0.439617	0.811962	0.337713	0.760653	0.169018	0.386441	0.787963	0.438382	0.395363	0.636295	0.290148	1.04026	0.619866	0.76048	0.220511	0.724885	0.190884	0.945747	0	0.589827	0.222274	0.538266	0.404608	0.699006	0.251037	0.1638	0	0.791117	0.2355	1.03171	0.15712	0.964926	0.993926	0.779078	0.0605575	0.63885	0.176183	0.326113	0.217243	0.659736	0.22111	0.947624	0.205823	0.696341	0.156056	0.354058	0	0.586374	0.0858048	0.254559	0.40207	0.256982	0.352303	0.501098	0.1961	1.50884	0	0.735046	0.228278	0.323284	0.206574	0.526918	0
AT2G35170	2.59748	1.73727	1.54332	1.10921	0.668964	1.10402	2.29651	1.03192	2.39557	0.312879	0.834193	1.09439	1.68601	1.72394	2.11997	1.32185	1.92679	0.772899	0.840854	0.0789353	1.15352	0.156381	1.32535	0.530676	2.94714	0	0.27362	0.40605	0.374657	0.143954	0.688681	0.232245	0.225875	0	1.74867	0.331868	1.79339	0.110798	0.140497	0.10357	0.974719	0.41782	1.94596	0	0.903116	0.152269	1.37528	0.207118	2.96415	0	0.818815	0.217981	0.490236	0.26	1.96325	0.242503	0.6592	0.589522	0.588522	0.0998221	0.895018	0.0922603	2.06233	0	0.759812	1.06059	0.450322	0.123608	1.28859	0.0797527
AT2G35190	8.49417	9.94573	9.51709	9.53389	11.8117	9.74614	9.70766	11.6122	18.2884	10.5755	14.3048	11.3926	4.57696	4.25209	3.1606	5.12504	4.58614	6.41631	23.5326	24.5297	24.0908	30.6157	9.62001	20.4797	23.984	18.7748	14.9566	7.77509	19.7645	34.8385	17.115	12.8845	6.51896	14.0351	11.6197	8.19356	29.7055	13.4941	8.28908	9.78236	9.12151	8.83903	28.4591	10.0049	7.57163	8.44766	6.81974	4.39838	6.33395	3.70758	5.88371	1.40278	11.9961	9.70531	7.4765	8.81885	6.42458	5.91541	6.3392	8.45957	5.95602	10.4206	23.405	5.80875	4.76918	6.30186	5.22787	3.93238	5.19653	3.04876
AT2G35230	7.04473	3.45409	5.14537	2.88202	6.22996	1.58781	4.16967	1.86783	4.64388	1.0577	6.49542	0.60927	4.59796	3.00149	5.81087	2.03246	9.209	2.06644	5.29942	2.24156	7.37287	0.319465	4.67792	0.843675	7.79006	0.26101	8.49983	2.81799	6.9475	1.55275	5.97604	0.725129	9.04425	0.252561	8.25542	0.848982	6.5577	0	3.33089	1.11469	6.13361	0.453112	5.87845	0.196773	7.59527	1.07923	7.06334	0.94274	7.06642	0.47047	6.64041	1.54071	7.13008	1.23599	6.27014	0.243059	4.24802	1.51071	10.485	0.235787	6.88914	0.439714	6.54945	0.311533	9.2172	2.9619	7.51571	1.15836	6.28206	0.216608
AT2G35240	18.2383	17.5667	31.3332	23.3634	16.6759	17.3198	24.2853	30.6467	19.1973	23.0402	19.5326	15.2919	39.5396	34.5704	29.7273	41.5266	32.2956	35.588	27.9185	34.8498	30.0405	36.3202	40.6908	35.6264	38.6823	30.278	24.9001	30.4278	40.2675	37.1591	26.2032	35.5655	30.2224	37.5266	37.6859	43.1697	45.6775	42.6968	25.5878	34.4607	28.9066	39.3483	29.7394	42.0088	26.8049	33.5987	36.0553	39.8308	39.949	25.9896	28.144	33.2161	35.2359	38.871	43.8509	51.6416	33.1676	40.5472	35.1575	29.795	41.5343	38.5555	50.5661	43.2515	44.1265	58.3382	29.1614	40.4494	35.846	36.2143
AT2G35260	223.912	177.279	127.041	141.709	101.791	78.7447	198.391	112.539	118.029	89.3169	136.198	44.0476	213.192	193.975	179.764	143.633	131.185	104.004	196.465	174.571	124.806	99.2299	272.627	72.9391	169.54	38.8231	169.518	115.12	125.37	99.5936	124.28	78.1775	124.184	80.2082	154.199	78.0428	168.21	29.4303	154.047	148.649	105.873	50.7253	141.26	33.9496	126.723	111.09	90.9108	66.9333	74.9687	42.6552	164.202	124.403	120.486	85.862	91.1583	39.9985	178.231	170.29	116.499	67.4986	80.7638	69.311	161.878	36.6086	114.125	96.1766	122.763	90.9297	77.1988	31.1727
AT2G35290	31.2187	9.19261	69.5636	11.1193	120.935	8.7388	14.69	6.99288	74.3174	2.18381	186.452	1.44042	6.02728	0.843817	41.3743	0.804797	57.8086	3.87868	49.1688	4.14697	158.563	1.42277	0.350036	1.22094	33.5374	0.480239	124.304	10.1056	164.056	0	221.526	2.93861	151.47	2.14968	72.0726	2.57817	26.1443	0	61.209	1.92685	124.97	1.82273	32.7496	0.376654	143.914	0	132.152	0.934503	233.762	0.88138	92.3524	3.36345	138.04	0.804916	141.64	1.10212	26.973	1.20274	64.254	1.22046	39.9027	1.12621	35.7471	0.251817	155.1	7.41871	96.3162	0.867073	80.4348	1.65632
AT2G35320	14.3039	13.0641	10.9884	9.75372	10.7686	10.5983	11.6319	10.2953	9.39619	7.43921	12.1859	10.0827	9.37109	9.80071	10.3361	5.96403	8.37568	7.78171	9.33165	6.75612	5.92037	10.6187	12.0785	6.19817	10.5044	2.36663	10.1615	6.81528	7.59271	7.94978	9.25065	3.86909	11.7338	5.08808	14.8968	5.67962	12.0584	3.96119	8.37039	7.53763	12.2983	4.58265	7.6597	3.56387	9.74653	7.58326	12.03	5.70151	9.05815	6.00294	9.01556	2.27332	10.0473	8.06388	12.6992	3.06592	8.8169	9.18367	13.034	7.19108	11.3615	5.50775	10.1019	3.44288	8.90275	8.16652	15.3941	5.03276	10.3897	2.31168
AT2G35330	17.7974	17.9829	15.6287	12.9918	11.7122	11.005	16.9382	13.5792	15.8456	12.7634	15.3676	13.3561	13.561	14.4319	12.3151	8.82323	9.74261	8.22402	19.4085	17.5568	14.7751	14.5802	22.5877	11.3481	20.1507	7.45687	18.0343	14.5036	16.7467	10.3503	15.9554	12.5209	15.3885	10.2561	16.5863	8.6558	20.4342	5.39834	15.4913	11.065	17.2605	7.88025	16.5182	6.14986	13.4991	14.8674	16.9312	8.83593	19.6535	11.9104	15.7756	16.7739	13.6919	6.66863	17.8831	6.28609	14.9651	13.8976	14.4359	8.22914	16.0464	7.93992	19.2314	4.76716	13.6429	13.581	13.6022	10.7017	15.3391	6.21617
AT2G35340	4.48656	4.8217	4.37818	3.26087	3.60469	2.61103	3.52684	3.65914	3.69154	3.3434	3.88528	2.13631	3.39804	3.97795	2.44261	2.64542	2.62765	2.78988	4.11703	3.15994	3.99865	2.89363	2.33998	2.57151	4.74232	1.29087	4.67024	2.57725	3.12659	1.92101	3.88938	2.02577	2.89369	2.11594	2.63679	2.03801	4.14076	1.0857	3.38907	2.85197	2.64188	1.39839	2.70773	0.931368	1.7546	2.83677	3.35591	1.60816	4.73742	3.2947	3.60126	2.40001	4.25594	1.60721	2.12891	1.52623	2.96973	3.101	2.91145	2.52723	2.10564	0.882762	5.16129	1.14453	5.11013	2.91865	3.43423	2.83033	3.12315	1.08864
AT2G35345	4.7742	1.89502	1.04032	2.09478	2.82993	0.637111	0.70241	2.6944	0.812572	3.04706	2.53922	2.30353	3.94993	4.70702	4.38691	11.046	4.37793	3.37014	3.53588	4.64285	0	3.05958	11.9782	2.59344	6.32531	8.60326	8.01703	5.0078	0	4.22354	4.01364	6.7376	7.70804	7.91984	4.91206	8.71662	0	1.07075	8.16963	11.9816	0	5.6996	0	4.78056	5.78201	7.31481	3.28949	4.95043	2.29018	2.7448	5.26921	8.37844	4.73033	7.50525	5.58263	4.11457	2.12913	8.48354	6.78881	1.9124	3.83705	7.08719	7.30673	7.71945	2.43411	3.05861	5.02257	3.98174	4.37589	6.09703
AT2G35350	0.601465	0.874352	0.731715	0.432905	0.790866	0.302905	1.29838	0.284527	0.724397	0.310612	0.792587	0.154828	0.945847	0.434823	0.360769	0.176816	0.284096	0.495322	1.17395	0.597486	1.7918	0.586038	1.09469	0.0856413	2.3052	0	0.93115	0.535698	1.74664	0.447297	0.733904	0.153203	1.35636	0.264551	1.1772	0.108384	1.31637	0.0711272	1.37756	0.538835	0.829018	0.16408	1.1371	0.162686	0.801197	0.199094	1.35664	0.199513	0.634928	0.0954633	0.927349	0	0.868791	0.170466	0.8495	0.116508	0.53083	0.126684	1.03428	0.386729	0.327466	0.0600097	1.80624	0.266552	2.47481	0.278012	1.69492	0.297827	0.840792	0.154188
AT2G35360	12.1364	9.56759	8.51953	8.8594	7.9974	5.96991	8.00927	11.8334	9.49082	7.17313	7.79014	6.59548	11.1934	12.3355	11.0804	9.23729	9.60556	8.97253	6.29883	11.5927	7.93818	8.84134	17.1237	11.3756	13.3047	4.71731	12.6988	13.0211	11.0107	8.71735	13.6448	11.1982	10.1331	10.6733	17.1531	9.94809	17.3208	4.77346	6.75789	5.48216	16.1885	6.47318	15.9119	6.69979	8.61954	11.7353	11.6774	7.24129	15.1269	6.52642	11.9497	12.7803	9.30285	7.01245	17.3944	5.56336	8.02465	7.55465	7.61416	6.35865	9.244	3.52904	15.416	8.94147	16.0563	11.0767	9.13559	7.2869	11.1243	4.3174
AT2G35370	734.57	944.946	578.777	708.144	726.703	903.063	768.047	970.274	904.898	1069.88	868.069	984.855	777.028	744.372	584.23	800.575	569.806	841.969	704.733	916.449	722.463	1073.08	794.162	867.077	630.444	1327.17	653.036	816.998	842.907	1021.22	818.718	1070.46	705.15	1309.59	693.764	1155.16	960.689	1482.93	902.475	1048.12	782.887	1174.12	911.973	1456.24	720.867	1061.31	740.894	1068.22	636.349	1313.29	667.255	964.867	926.478	1065.8	679.845	1346.53	780.454	1061.98	740.705	1281.43	632.688	1129.46	816.902	1504.85	795.596	965.581	855.12	1205.99	909.287	1574.09
AT2G35390	26.8532	27.6338	22.3921	24.4379	27.75	26.2736	36.8198	28.3517	39.2295	27.2065	43.7209	27.2497	27.4048	32.5668	32.5153	26.6875	46.9419	31.6004	27.2724	33.3685	43.5042	34.1802	30.2853	24.858	55.4552	22.0777	36.5005	31.0608	36.8661	29.0068	51.5345	26.4401	26.6096	29.5846	46.2708	23.0865	45.1645	19.7898	25.9806	27.0144	33.4049	23.5138	36.4984	24.4967	28.7392	19.1301	36.3912	23.6093	71.7229	25.5214	31.2014	22.3136	33.0955	20.9316	47.1688	23.7539	28.2989	29.1899	27.2665	23.5059	50.1704	19.781	47.6151	19.4976	36.2975	34.6016	32.0033	21.1844	47.639	17.1498
AT2G35410	135.824	177.714	139.749	144.933	163.972	171.013	151.242	195.838	165.323	172.554	151.572	146.464	151.065	162.697	130.629	161.027	130.024	156.811	140.772	174.069	130.793	200.277	111.994	154.606	101.569	216.739	101.375	115.339	146.173	177.637	130.654	152.234	120.845	184.048	105.633	164.667	148.44	234.494	135.958	165.182	111.262	154.034	119.812	222.781	108.609	154.909	107.743	152.915	81.8233	162.629	111.454	137.098	144.833	165.54	107.818	200.347	150.365	178.251	137.064	208.952	111.681	198.318	135.906	207.793	117.706	142.91	158.166	196.161	123.092	209.775
AT2G35430	1.47661	1.23947	1.40755	0.706297	1.11347	0.213746	2.30085	1.63464	1.56221	0.524739	1.18041	0.262547	1.44748	2.40563	3.45926	2.03493	2.63247	0.157004	2.58401	2.93614	2.25416	0.531921	3.78785	0.656694	1.66621	0.406922	1.35061	0	1.2643	0.98993	1.14365	0.375189	2.45233	0.863831	1.26731	0.398595	3.32077	0.182749	2.82361	1.16803	1.09743	0	1.5389	0.20264	2.91575	1.25215	2.23387	0.690366	1.9175	0.230918	1.098	1.05323	1.86415	0.420748	1.50942	0.712733	2.94364	1.13519	1.4805	0.970262	0.787975	0.301394	2.81933	0	2.06508	1.23097	3.63754	0.755185	1.77693	0.388698
AT2G35450	28.9551	31.0794	19.0487	25.4426	26.5	30.1992	23.0799	26.8209	24.6761	26.6076	24.4297	30.265	18.3028	17.3832	13.8884	16.242	16.5818	20.4589	25.5172	27.0317	18.7584	23.2809	27.3802	22.8377	17.951	30.1272	20.8029	23.0736	24.4908	29.353	26.9162	30.0099	20.7878	36.0005	22.6037	29.6377	25.9531	37.2346	25.8716	28.8486	19.3125	26.5637	29.8575	38.6143	23.4829	29.3943	20.1277	29.5855	17.4252	39.4929	25.2867	36.2505	29.552	27.1606	21.8173	31.5448	25.7044	27.367	27.4399	32.1777	18.2055	31.7992	19.3313	33.1408	23.6872	29.2879	24.5137	31.6039	23.757	30.8052
AT2G35470	29.9983	13.4665	14.3082	7.54357	10.8849	4.68478	11.1115	5.87025	11.7883	2.59571	23.5599	2.45943	22.2818	14.2129	23.2839	5.59339	17.745	2.70876	13.3993	6.21108	19.8044	2.28854	19.4106	1.10279	11.9981	0.82909	23.1689	1.26748	13.1486	3.64108	15.958	0.22691	12.4968	1.04168	10.6094	1.45241	9.36205	0.659435	11.7345	3.64533	6.7767	0.67685	8.67221	0.493398	14.8503	2.40162	14.3722	0.409352	15.4778	2.23395	10.0953	4.23438	12.6983	4.05249	9.2039	1.4472	10.8551	3.8386	12.5249	0.783174	4.30308	0.544642	8.01014	0.15481	23.8353	2.7198	8.25086	1.54581	7.99999	1.07268
AT2G35480	3.36266	2.03908	2.95194	2.0726	1.7659	1.03675	3.34237	4.19885	2.69891	1.977	2.38851	1.45214	3.96867	3.39245	3.98043	4.50481	4.85154	1.19978	9.22017	3.39074	4.19847	4.21914	64.2516	11.9677	2.11807	4.32149	2.71524	4.89202	3.88254	0.972668	0.933502	13.9328	4.62894	2.05573	2.58638	2.72334	6.62427	2.18965	2.54957	7.30032	7.52495	3.37112	6.02834	0.813966	7.3355	16.8323	2.31002	3.01836	2.39765	0.948435	3.96068	10.0504	8.02621	6.25208	7.53148	0.539604	38.5313	10.4906	5.23437	2.20078	13.2667	3.83485	3.66124	1.76207	1.13979	2.36893	9.72937	3.65631	3.57751	3.48175
AT2G35490	119.684	147.317	99.9232	122.57	97.6285	142.239	135.976	136.963	114.067	152.76	118.072	167.331	117.323	131.856	106.864	132.687	108.403	148.074	122.813	142.348	109.222	157.147	149.31	166.986	107.037	160.233	116.732	167.252	127.083	153.469	103.2	170.832	104.731	148.518	112.917	159.605	119.504	167.869	119.056	162.046	119.715	168.594	112.182	178.39	108.13	172.346	119.291	168.828	106.385	208.632	125.246	169.834	115.685	153.298	113.133	165.732	133.103	142.967	137.217	177.632	118.106	181.7	125.331	225.782	123.828	175.389	133.739	182.798	146.336	210.411
AT2G35500	33.9539	41.3521	31.1153	30.0202	39.337	37.9019	36.373	43.8859	34.6639	33.8471	35.003	35.7893	25.5473	21.4269	20.4683	22.813	17.2473	26.2508	35.0314	52.7967	37.0562	43.2925	28.1225	29.0863	18.1401	45.4873	19.8362	27.112	40.2735	41.6692	30.0101	35.3986	25.0915	42.1391	20.74	26.5237	34.1555	54.9461	33.0514	41.4612	27.724	36.689	36.0601	57.9538	20.9817	37.9223	21.807	32.8576	18.9368	38.9328	22.8783	38.6768	38.51	37.2916	20.4575	42.924	37.1884	43.4633	33.2444	51.9775	28.5111	47.3116	26.7641	45.2687	24.2288	24.0699	35.704	41.8697	31.2311	47.9225
AT2G35510	26.7992	24.2172	30.8191	30.5577	27.2224	26.9274	27.9322	27.4743	40.852	35.5729	31.2179	30.1809	33.8211	41.4318	38.2808	33.3228	40.954	36.9654	26.189	28.0147	39.7974	35.2727	40.0013	37.3762	61.8115	23.293	38.3556	46.4205	36.6459	31.7992	51.7857	32.962	33.4514	28.9207	51.8478	31.684	49.6951	14.6483	26.3905	22.9231	42.7855	19.9385	48.4466	19.1303	40.8526	32.6291	42.9848	30.5471	64.6588	46.459	35.6859	33.9616	35.1545	30.5672	54.8825	18.8587	24.5743	30.9741	31.9021	20.8127	52.03	17.0661	47.5526	24.8662	44.6302	38.4495	35.1228	28.7491	51.8211	22.5891
AT2G35520	10.3097	12.8217	10.0018	14.883	16.1092	18.1395	14.426	16.9739	15.8716	14.9469	8.66394	15.3218	12.1686	22.1376	18.6247	20.3509	25.5767	27.9949	22.3985	30.2424	16.7912	25.7043	26.2091	30.9759	21.1684	18.4675	18.9496	22.5267	19.6714	26.2311	19.7323	23.7358	15.3056	17.6525	26.7382	20.4622	20.5263	15.387	19.0335	16.2793	20.0106	18.4855	17.0872	19.9693	24.321	21.0336	19.9714	23.6013	19.1574	23.3169	18.5795	33.7727	17.5839	25.3167	26.4606	14.6002	15.7422	20.0636	23.3819	19.8043	11.6021	11.9048	16.2088	24.7744	25.396	25.8094	18.1429	17.344	20.727	20.1956
AT2G35530	7.91302	5.24685	6.07828	3.9148	5.07104	2.55097	8.20024	5.21913	8.81321	4.3763	6.39023	1.86852	7.51891	7.59782	7.36756	4.59577	7.41617	3.71598	9.28895	7.13475	5.67151	4.13266	9.04625	2.37081	16.5568	1.21765	7.9528	3.83323	5.8522	2.33254	5.92033	1.53715	7.43622	1.75755	9.19786	1.78372	13.0749	1.14888	5.18345	3.97183	8.1821	1.79822	13.3367	0.235902	5.9894	3.04148	5.77697	1.18426	13.1123	1.08122	8.02654	4.94101	4.03704	2.94494	11.7001	1.05015	7.72996	4.82218	5.72148	1.67684	6.53157	1.47686	16.4335	0.829613	9.48296	7.27983	5.758	1.86463	11.4113	0.907875
AT2G35540	2.79975	1.33163	1.48926	1.25659	1.61701	0.226426	3.27142	1.364	1.72472	0.719688	2.48447	0.264325	2.75554	1.03247	1.80635	0.388291	2.35474	0	1.67835	0.712317	2.54814	0	6.60266	0.150233	3.06564	0.0881423	2.96464	1.06962	3.68291	0.155136	3.22038	0.271245	2.35251	0.112926	4.34233	0.285135	2.40745	0	1.10737	0.355822	3.6786	0.480084	3.26901	0.137829	2.26397	0.686119	4.08421	0.114344	4.01452	0.163613	2.42041	0.502276	1.8934	0.295885	4.0243	0.0663994	1.52896	1.09348	3.21851	0.11077	2.11301	0.616553	3.78908	0.0922994	1.32278	1.78933	2.39707	0.183089	4.47561	0.0873246
AT2G35605	4.65559	5.73652	6.97531	9.09085	8.4526	7.68473	10.2524	10.1821	7.55986	10.1726	4.22661	12.0488	20.2277	14.7596	16.2462	22.4758	20.7904	17.064	15.5172	26.6947	16.6836	17.5412	21.3441	16.6429	15.8513	17.9548	11.995	13.8299	14.7077	23.4839	21.1027	19.4708	14.7885	18.0137	26.6283	18.5257	21.7491	12.433	19.0014	17.5284	11.2586	12.5153	21.5205	23.4916	16.8641	19.2278	14.0174	19.358	16.0225	16.8649	18.8537	14.471	22.7955	19.4199	17.8031	20.0911	17.5573	17.6246	19.9049	15.984	15.1929	12.7225	17.7468	20.0246	13.7348	21.7554	11.4424	14.588	11.6722	23.2558
AT2G35610	8.59868	9.78718	9.70169	12.3516	8.81709	11.8795	11.2982	8.01607	10.9559	9.7663	12.8979	12.0064	10.44	10.4802	10.9498	10.1786	12.6594	12.1629	12.0097	12.6787	12.7434	19.918	14.803	18.455	18.1328	14.0328	13.5353	13.3407	12.296	17.1098	12.6019	13.7923	12.27	15.014	13.673	12.6229	17.9915	15.6068	8.74248	10.9335	9.922	12.6569	12.6495	11.7202	11.1993	13.4952	13.011	15.3909	15.6415	18.8949	12.0132	16.6388	12.2742	15.2409	13.8532	14.8913	6.56151	12.9168	10.0566	11.7642	7.02007	10.2254	13.4308	14.1086	15.0216	21.6744	10.5964	15.9542	12.9318	13.755
AT2G35620	22.4855	19.2875	15.7129	15.902	17.1568	19.1573	27.5544	21.0325	17.7812	15.9727	20.5453	15.0666	25.0749	22.4919	19.5834	15.4965	14.8934	19.8853	23.0521	22.6626	23.5044	27.6543	22.4606	21.5426	12.8092	17.5832	25.9711	11.8475	20.1689	25.7001	22.5255	19.7929	20.6229	19.8726	15.8722	16.0291	16.6759	12.4822	20.6738	16.9655	13.5336	11.2571	12.8015	14.2149	22.8214	21.7071	18.9213	17.0294	15.6377	17.5333	17.3271	21.0918	21.4267	16.888	10.0312	18.425	14.308	17.3417	19.0204	12.8745	6.57445	10.6927	12.9299	10.4268	28.2307	17.97	20.7249	19.441	15.8145	14.0804
AT2G35630	19.2672	20.7367	13.9544	20.0313	17.4926	15.5051	15.3795	13.2763	17.7858	13.3988	19.9935	11.2062	18.1842	16.3729	19.0772	15.714	18.836	17.2052	22.7833	20.2674	23.6385	18.3749	20.114	12.9163	23.7567	8.43921	23.5895	16.372	19.4849	16.1897	20.9435	11.2259	19.6732	12.3743	19.279	10.7891	18.8957	3.91856	20.5452	18.0871	14.4584	9.04252	19.5042	5.56726	20.0607	15.8356	18.8233	13.2423	21.2759	13.3018	21.1724	14.262	18.313	13.8261	18.777	7.15765	13.6849	13.3002	27.5077	12.5969	12.3122	9.93685	21.0536	4.67836	26.0683	18.2906	15.798	13.566	17.1237	4.42984
AT2G35635	60.3141	69.1489	58.6968	53.1715	60.1154	73.1321	64.6514	56.5628	65.3359	67.7248	73.132	76.2724	76.8886	64.6244	73.0921	80.7204	79.7114	90.7917	69.4703	66.0135	63.6098	77.282	103.546	95.4965	83.2467	78.1626	67.311	73.0224	68.5553	70.138	82.5082	80.9667	64.6532	70.0032	91.5708	80.4521	89.4424	75.7513	67.0758	71.2838	85.0821	83.2675	84.7892	73.8793	79.1307	83.3712	87.3345	76.517	83.9258	103.978	74.0328	82.7424	73.8933	76.0029	87.2105	82.8624	76.94	86.3537	81.3589	97.4029	97.1199	98.9493	90.7739	104.877	97.1417	109.433	92.6516	128.111	105.358	94.7959
AT2G35650	18.5752	16.8354	29.743	17.7655	38.6537	12.2732	19.3552	11.2894	23.9188	9.88107	32.2599	7.77748	10.1484	7.02164	15.4741	3.89042	29.308	4.18341	20.7695	10.0157	29.9723	5.34971	19.2914	5.48922	27.0144	2.71536	23.2106	7.2803	31.836	4.82508	40.4719	3.38884	22.8509	5.95553	26.0862	4.61036	29.6557	2.22383	14.1853	6.44528	17.3933	3.99971	24.7143	2.56204	14.4521	5.63954	28.7238	4.9554	27.1517	5.44442	20.7482	6.53307	33.2116	4.52318	20.4153	4.34793	11.0697	8.57768	16.7566	4.73434	8.04282	3.88625	19.7653	3.26552	19.6635	6.97225	26.3448	6.75969	26.8866	2.51737
AT2G35658	0.922139	1.09055	9.83288	4.89299	27.1113	2.74985	3.84572	0	19.2689	0.657576	17.8871	0.662823	2.72775	0.812644	13.0429	1.5892	34.6669	0	22.5149	0.896768	21.1253	0	2.81998	0	16.0742	0.891866	12.495	8.92327	14.792	0	23.2624	0.969347	19.0903	0	22.2612	1.36808	5.03348	0.924296	12.773	0	9.2865	2.10859	13.0174	0	23.8143	1.66825	52.724	0	10.8732	0	17.5481	3.02185	43.0167	0	15.5449	0	26.9614	0.5462	42.8962	1.65084	15.4081	0	6.74659	0	51.837	3.52036	20.494	0.908097	18.653	0
AT2G35660	21.3944	19.7043	15.2316	15.5534	17.4934	17.6309	27.9752	18.5703	19.8871	22.5014	17.1422	19.5241	17.1563	18.3438	16.5375	19.7673	15.2787	19.3268	20.3739	18.9382	17.7942	14.1045	24.1202	14.5633	7.78899	12.1319	19.8555	14.7168	16.0448	14.0277	13.8545	13.9528	19.812	16.7861	16.245	14.8707	15.6649	12.4052	19.9844	16.3849	16.0626	12.094	15.6408	17.6184	22.6127	15.6919	13.5298	16.598	11.302	17.6065	16.1217	20.7774	16.2988	11.083	14.7849	11.9547	24.8177	19.6299	18.7006	18.1903	13.423	14.3645	14.2813	19.6596	25.5309	18.0171	20.8766	16.5251	23.0548	20.8075
AT2G35680	66.7947	62.2463	61.9232	68.141	36.9827	47.3652	50.0126	36.2166	35.6374	33.916	35.8204	39.5274	54.973	60.1927	65.2969	46.9654	52.3836	60.9952	30.2613	21.721	23.4446	16.7145	59.9053	35.1747	50.995	20.3723	30.9458	48.3648	21.5946	20.6097	32.0544	37.1033	44.7801	21.8503	44.2852	36.8729	39.6527	29.5804	31.027	30.3392	37.2544	40.0305	27.3646	16.1047	46.509	34.9772	41.4235	39.9373	45.7345	55.7792	52.2558	44.2252	24.099	42.1934	45.0524	20.5961	33.7301	30.2513	35.1841	24.5872	36.0331	20.2828	35.3456	33.5525	51.1528	51.5512	27.7752	28.9726	36.6626	31.9615
AT2G35690	12.4653	11.3204	8.83259	11.6326	6.78598	11.7592	9.37902	5.99158	7.20817	7.24926	8.69577	10.5	5.97483	6.78067	8.85834	5.70015	8.23722	10.1383	6.46824	7.76996	4.57302	7.36116	8.60645	10.1115	5.19785	5.66349	8.04644	9.24963	6.44537	6.87453	3.64151	6.81718	8.20692	5.70042	7.9734	5.50538	5.81959	4.49937	6.44697	5.33952	6.56075	8.26646	4.41258	4.82241	7.84317	8.51645	8.17474	6.69175	5.4152	11.2598	6.73037	11.9661	6.63341	7.25095	5.85778	5.63482	6.04424	7.0231	6.52062	5.61	7.3903	8.18979	6.81699	5.83625	6.43488	11.1793	7.31307	7.57374	5.78539	7.41301
AT2G35700	1.67508	0.652082	0.204245	0.997954	0.399054	0.267392	3.16335	3.99296	3.35373	1.14992	0.536175	0.503821	3.44829	6.78686	1.56886	2.52102	2.73044	2.74588	1.72188	1.13044	1.56803	2.24553	5.54439	0	3.74775	0.497497	2.37791	0.209209	0.768882	1.81743	1.42088	0.937389	0.475719	0.865992	5.86778	0.672882	4.83514	0.456402	1.47725	0.422201	1.38475	0.506086	3.17105	0.25983	0	0.316347	1.40352	0.642286	4.65361	0	2.22697	0	2.35034	2.6726	2.86	1.14097	1.19188	0.406506	0.713179	0.202653	3.00722	0.576174	7.17127	0.16254	0.261401	0.222372	1.23716	0.0859341	2.61637	0.491078
AT2G35710	6.39796	3.50157	27.9913	5.42833	67.8843	3.46193	6.29412	0.848302	37.4631	1.01465	37.8171	0.686389	2.08745	0.883748	20.9384	0.267035	62.4355	1.05756	10.3539	0.472784	38.7258	0.271882	1.26454	1.95702	11.2692	0.279036	26.328	3.24419	30.549	0.892414	42.5495	0.581312	23.3072	0.536519	11.27	1.11254	4.36007	0.378087	8.70067	0.697874	11.0999	1.45402	9.44742	0	20.7405	0.129369	41.5242	1.25464	25.0272	1.90945	28.3504	0.919937	40.7804	0.881268	24.3966	0.478779	3.63247	0.337131	19.0707	0.507344	10.1408	0.988801	7.22128	0.709147	24.8086	3.03306	27.3316	0.640981	23.5235	0.0679256
AT2G35720	6.04844	6.28329	8.41426	8.79768	9.97871	6.40966	7.01726	7.60466	10.0231	7.39618	6.92819	7.28275	10.9637	13.5012	11.6838	13.1244	13.7552	9.38628	9.97671	12.8121	13.3802	9.44449	14.9391	11.3547	22.6511	7.8508	11.1103	10.9254	13.6127	12.5057	15.7464	13.1029	13.4767	11.9983	15.7252	10.553	21.0763	8.10308	12.4274	9.85313	17.9815	11.2862	15.2982	8.15242	12.2317	9.80348	18.5916	14.0069	18.9755	13.3507	11.078	13.1818	17.0045	16.7438	19.2443	12.259	12.3641	10.9113	12.9444	7.35381	19.6785	9.53502	16.4965	8.10562	12.5219	16.1338	12.6993	10.2912	17.815	8.88906
AT2G35736	6.97431	2.51664	8.28945	8.76307	5.26152	3.04597	11.1939	3.75716	8.41713	2.42795	7.08154	6.11831	7.55371	6.00101	13.2831	11.7356	15.6978	10.0702	9.3915	8.63218	12.0001	6.09481	13.8829	9.29923	12.9603	5.60882	8.51748	13.567	5.14409	5.60899	12.7926	2.68432	10.529	9.466	12.7206	7.57697	17.6558	5.97232	8.6796	7.95594	20.3587	7.13671	7.07325	5.71385	14.9734	15.1543	9.61078	3.15567	7.29941	6.56132	12.5958	10.0141	13.8204	9.96719	9.78634	5.15203	7.91715	4.50656	8.11417	2.28575	6.87922	7.76489	13.3077	12.302	8.72795	14.6229	11.4345	6.02818	9.06565	7.28733
AT2G35750	3.78856	5.01263	2.41295	2.07788	7.48561	1.51673	11.1479	4.81081	9.02741	22.3664	11.0825	7.31185	19.4337	4.48229	11.1399	10.9569	9.55376	2.00578	29.9295	12.2811	17.9263	7.28376	38.0212	15.4351	77.4427	17.3781	16.2582	14.3062	9.51411	5.58597	42.4669	8.91102	17.4763	10.2128	19.4898	9.43235	19.4342	2.54907	15.127	7.13096	12.8054	12.9226	16.73	5.6904	12.6178	5.80466	9.57134	7.07113	14.5389	4.35626	9.40809	8.31087	13.7637	0	14.1763	4.66445	23.654	8.97614	15.2639	10.6231	19.7918	4.21802	16.5664	4.28803	9.65793	9.70862	10.8182	9.16315	18.0569	7.86221
AT2G35760	11.4223	6.80282	24.807	9.59255	39.0252	16.2236	21.7881	21.6301	27.4833	19.4763	44.1432	22.2054	15.6684	17.0636	12.7752	5.71691	20.6595	8.93192	55.7221	36.5987	63.6775	27.8525	32.1415	40.7514	28.2241	21.6305	53.2969	36.597	76.0732	29.5233	74.4199	33.2146	52.5956	33.1072	44.7522	27.5097	54.74	20.7292	37.9187	28.217	49.5169	24.131	55.0864	19.25	48.8116	32.3052	40.6942	18.2328	69.6389	62.1513	48.572	31.9883	45.7852	30.5571	40.5907	24.8015	28.0229	25.9557	49.3354	27.4696	26.4889	16.7741	38.999	21.2906	66.1491	30.7299	58.1744	31.9811	57.0635	32.5819
AT2G35780	50.3106	55.2719	40.3858	53.0024	43.2807	55.0469	50.4669	48.3443	43.6117	43.1379	39.915	46.149	37.0628	37.1384	30.9309	31.9918	27.4243	38.4508	37.5472	51.3461	30.8618	47.5902	35.5623	32.8181	12.304	32.8262	30.8065	27.2703	36.1742	44.2217	21.939	32.8265	26.8244	45.7876	22.5351	28.9676	33.096	46.8796	28.396	36.8975	29.4764	29.709	28.3829	48.3145	27.1814	42.5938	29.2694	39.8643	20.6212	47.7795	30.0012	49.1171	31.4101	38.8178	25.1667	41.8852	32.6534	48.3997	40.6195	54.5195	22.3643	36.4268	30.7305	53.0739	47.8395	49.5274	36.5101	50.2503	30.3057	50.5126
AT2G35790	13.0681	10.2238	14.0439	16.1575	18.5122	12.35	16.2425	21.664	14.7576	12.6902	12.185	13.9683	38.184	45.6848	36.3741	55.978	48.1184	46.3875	18.1097	23.3734	19.2901	32.3046	17.3659	14.6021	21.6778	16.5279	12.0232	12.0716	22.8217	31.5911	22.4708	15.7094	21.4311	25.3421	23.6238	26.4561	39.6354	26.7271	17.5455	14.8303	16.0737	14.6634	27.8582	24.3174	18.9866	14.8175	28.7771	24.4687	28.1307	20.7909	20.3461	18.7578	19.8736	19.6265	30.5327	40.0509	14.3545	20.7396	12.3433	14.8903	25.4875	14.3517	33.2269	24.346	33.8558	39.7745	21.9468	19.2094	26.2098	21.8654
AT2G35795	36.2986	29.7191	32.2261	35.1304	14.1554	35.0213	30.7439	24.2799	21.135	22.9213	24.9983	40.8788	22.4247	30.6524	25.6298	24.062	25.5111	28.8943	25.3814	27.4457	23.7967	30.2409	40.037	37.6007	21.6559	28.3062	24.7651	36.1249	26.4186	18.5123	27.6955	48.5175	32.2985	36.9021	29.1781	40.6336	25.0725	35.9457	26.6925	34.188	31.5761	43.45	27.5129	46.805	35.9576	33.0609	27.266	39.6754	30.8665	65.0705	44.0116	47.7061	18.9538	42.6542	26.5716	37.371	33.5738	32.394	29.0713	31.4694	36.4556	36.1175	27.0216	65.2003	31.205	45.1822	25.3057	46.9397	36.1625	56.9189
AT2G35800	38.3669	37.2028	19.5355	26.1871	18.9714	24.0236	26.5802	13.231	12.3781	9.80617	15.3292	10.6204	25.3631	22.0212	24.2976	18.3487	21.5254	17.723	24.2231	25.0714	12.8639	17.6004	21.904	13.9055	5.71229	9.04203	18.3106	15.7831	16.2934	14.929	10.2956	15.1465	11.3008	14.0571	8.48198	11.1034	10.3345	8.81002	19.0416	19.5789	12.0892	7.72701	8.78843	8.72918	19.9268	20.9946	12.436	12.5494	3.90002	3.07118	13.4653	14.1589	15.5609	17.464	7.05667	6.46127	21.2398	19.5444	17.5222	13.7093	4.40517	9.46335	5.21548	11.5581	9.46464	11.5249	14.9338	14.7017	6.79619	5.77657
AT2G35810	21.7068	29.8432	22.992	30.5936	13.999	26.2933	29.3789	19.372	23.3192	23.931	34.3083	41.8444	28.7754	32.7569	17.5796	15.8737	24.1889	24.1813	28.8033	34.3072	28.3673	35.7146	34.5398	49.1052	15.3797	32.16	45.8106	44.3273	28.3767	33.2763	23.4868	40.5923	14.0183	47.2839	27.996	40.7093	44.3872	32.9515	17.6918	30.0107	28.3617	36.8822	28.4624	26.23	21.1141	39.5064	29.4679	27.2671	32.8048	58.0492	19.865	46.0083	27.326	25.3883	25.7596	34.2473	19.572	35.5817	20.0011	31.0634	15.7595	24.9989	24.6201	40.2244	35.177	39.2032	26.64	26.967	22.0093	35.7812
AT2G35820	22.0825	17.493	8.21792	15.3938	8.25347	14.5668	14.0007	10.3238	9.02586	9.22146	11.2725	16.6513	11.3027	9.45764	7.71328	6.74524	8.31649	12.7177	14.3474	14.2686	8.9515	15.3325	16.2861	12.0036	3.51719	8.92359	11.218	16.2831	13.6172	9.82338	7.68411	12.3884	6.7023	12.6283	5.84816	12.06	7.752	11.9353	9.38794	13.3827	9.97453	11.6112	7.27079	14.0538	13.4149	19.5673	6.92618	9.6021	6.87142	22.8644	6.65506	19.2422	9.13779	16.6005	6.02277	8.93114	11.583	11.0705	8.30967	12.6951	6.68245	7.8954	5.59282	13.9463	12.7028	8.67905	6.33919	11.3715	8.36495	14.6652
AT2G35830	168.784	169.688	123.971	141.518	101.226	166.468	159.826	129.254	97.7285	124.272	139.864	209.107	137.298	141.408	132.682	116.423	104.588	149.144	217.168	219.647	132.87	196.275	267.799	208.355	93.3349	152.717	161.339	208.959	153.363	189.962	109.117	196.328	129.157	184.327	149.361	205.898	144.328	153.086	152.654	191.587	132.411	160.851	111.822	153.743	161.048	244.274	122.093	187.461	91.2836	177.702	140.253	203.263	138.535	224.972	100.405	133.135	168.321	191.97	131.218	175.387	95.9895	167.716	93.6459	208.386	162.938	195.532	134.016	206.123	99.192	177.252
AT2G35840	83.1515	78.5591	69.5223	61.3957	60.5871	86.1444	75.2634	70.9684	72.31	77.0516	74.007	91.553	68.1842	68.9998	63.6086	61.8286	57.6862	80.0711	86.9467	100.788	74.5816	97.4227	111.704	103.916	47.4767	104.781	92.3273	99.8104	81.1402	94.948	68.8095	109.356	61.6036	113.365	79.2814	93.0998	75.2495	87.1621	89.5183	96.8525	72.0426	85.6388	76.7583	96.8583	84.906	111.176	77.9066	98.8516	51.1379	110.074	65.6056	107.424	83.4555	113.684	47.5202	85.5536	73.3558	86.0898	86.6346	104.43	56.8118	86.0358	78.9058	112.179	86.3574	110.337	74.9592	110.482	71.7188	104.014
AT2G35860	38.6768	33.7202	28.8192	26.6255	33.7702	27.5154	57.5159	45.6603	54.3453	34.8975	42.9275	32.7403	67.0464	67.8876	53.1619	64.9341	43.7364	56.4262	70.9674	63.417	92.8992	71.3493	50.066	52.1979	76.6249	51.0258	88.8191	37.4569	71.0491	78.5673	61.9905	39.2426	42.4156	53.5533	50.3809	40.3143	63.8305	40.4744	55.0393	32.2363	22.2728	31.3026	51.7457	30.1775	49.1714	23.224	53.9639	46.7704	43.3129	34.0263	58.1463	27.3973	52.6421	42.5858	25.637	41.7715	27.4088	33.6268	40.4754	32.3931	18.5507	22.3286	52.2939	23.5237	106.704	65.1783	39.6661	33.2504	41.5009	36.8358
AT2G35880	41.9346	38.3093	46.0446	36.5042	82.6485	49.7122	52.8563	55.5336	31.9508	32.9909	62.4703	29.5389	8.90137	8.73061	16.3508	5.08605	18.6348	6.88414	49.8349	22.4261	71.0402	20.2252	33.1381	21.9147	53.6683	11.7991	53.9288	20.3726	72.9633	17.9313	62.1103	19.6911	65.155	14.9263	41.1541	13.5068	41.3111	11.2374	29.8283	16.9175	61.7481	10.4954	54.9784	11.886	40.9122	17.7697	50.9758	15.2741	52.565	20.7189	41.8271	21.7742	65.7917	16.668	48.213	14.7084	31.4645	16.2433	63.2002	11.2274	41.8919	10.065	35.4075	9.39916	54.3474	17.6734	58.7266	14.8291	44.974	13.7518
AT2G35900	10.9241	13.7599	10.3194	12.7824	10.5856	9.5916	12.0338	10.9039	8.88289	9.51803	11.2389	13.2818	13.3873	11.8538	13.1879	10.0818	13.22	11.1386	27.5949	18.2747	16.5437	14.3926	25.8721	21.9771	19.652	13.0371	24.0867	21.4098	11.4412	18.1318	13.2746	23.5077	18.3358	14.3419	22.2073	14.2217	24.924	13.1483	14.6954	18.3796	19.9527	16.4668	18.6437	10.4703	19.928	18.3948	12.4201	16.447	13.4008	15.5992	10.3229	20.8327	13.9322	12.9812	17.7925	12.9373	25.9677	24.2724	14.9423	12.1805	21.0986	17.5421	16.7202	13.6021	14.2184	25.6639	16.8014	23.4785	12.3628	20.2323
AT2G35920	10.5461	11.0259	8.78346	9.14146	8.77448	7.13108	9.71129	8.90773	8.71938	6.76557	8.90467	6.44314	7.00798	10.6719	10.2	6.07479	9.50746	7.50543	6.53863	5.45891	7.07292	5.49774	7.93362	3.75047	10.6531	3.43021	8.4173	5.43519	6.47733	4.61701	9.34141	4.74374	6.45144	5.91693	8.22971	4.12714	8.65158	2.77062	7.46053	4.89574	6.46298	3.03838	6.50842	2.65875	6.02001	4.78993	9.06124	4.07231	10.0364	6.90623	8.63076	5.33362	7.34907	3.30882	8.07965	3.81266	6.37222	5.17766	7.12052	4.13569	5.36735	2.9848	7.80086	2.39599	11.4722	6.84226	5.73388	4.09908	8.82908	3.18137
AT2G35930	93.7169	11.7736	203.801	21.1978	303.581	7.4792	79.5448	3.60027	196.217	3.36022	127.426	2.77673	44.4922	2.86317	269.112	4.07384	241.725	3.45732	215.175	4.28119	230.865	2.46299	1.89274	2.2716	61.642	0.725044	269.036	14.7589	174.304	2.44025	115.863	2.0726	170.853	0.567765	27.1905	2.82123	7.32526	0.121668	97.1805	2.74873	44.1793	0.656511	14.9711	0.408225	342.34	1.66935	244.365	1.47409	67.5885	1.10202	338.608	3.37026	209.607	2.86533	55.0194	0.597187	241.234	6.45757	223.281	2.17656	67.3909	1.21191	11.9099	0.26408	295.316	10.2684	134.534	1.96356	75.2936	0.874729
AT2G35940	36.7262	24.0023	53.44	41.0594	37.7947	16.7853	62.1252	34.9367	56.8566	34.7136	45.7325	24.5037	55.7898	43.8982	64.1349	39.0304	52.9602	35.1893	82.4215	36.5961	60.3663	18.059	109.921	37.593	73.1959	8.85364	89.7509	75.8925	49.8143	24.3741	44.1957	31.2759	69.3598	13.3931	66.7137	20.3834	61.704	4.28404	61.8211	32.3252	75.8629	18.8846	67.5362	4.43046	65.6153	36.3698	57.5678	29.6362	69.4929	27.2649	71.3177	54.001	49.754	33.6861	66.5247	6.99085	74.9955	46.8102	71.0984	15.1895	53.3972	16.3815	67.106	11.4675	66.3257	44.0551	74.2274	33.9868	60.4712	8.64365
AT2G35950	1.07299	2.14426	0	0.291088	0.636251	0	0.47815	0	0.272683	0	0.638669	0.258633	0.502743	0.919924	0.284794	0.261358	0	0.463593	0.397148	0.519931	0	0	0.728849	0.441034	0.29672	0	0.301291	0	0	0	0.429427	0.361962	1.04387	0.649745	0.780752	0	0.381255	0	0	0.648636	0.87248	0.816866	0.709321	0.394552	0.917863	0.472339	0	0.316695	0	0	0.415129	1.32795	0.506824	0	0	0	1.35358	0.305746	1.22108	0	0.302005	0.292969	0.334243	0	0.386532	0.554721	0.226557	0.254972	0.54342	0.243093
AT2G35960	61.6575	50.8465	36.5686	43.9281	38.5465	48.3871	75.3727	50.9204	46.8031	55.4979	52.3012	63.6113	69.4418	66.9792	50.8078	57.4854	42.0481	56.606	67.6861	66.5237	50.8132	75.2123	70.9239	63.8774	10.8134	35.4151	74.2292	52.2092	43.7936	52.5979	31.1522	53.3219	29.8711	42.9237	31.121	41.4293	17.8584	29.7084	41.6894	31.8273	29.5167	27.6624	14.8479	29.4812	41.4693	48.9039	28.7116	47.3723	15.9758	35.7672	33.7454	44.2387	45.985	51.2495	11.3437	25.0771	28.6395	39.9151	31.9743	43.2787	10.7851	27.2335	15.9065	25.7736	49.9563	39.4285	32.8003	39.2255	26.8522	32.0482
AT2G36000	32.3035	26.8411	20.0479	21.1039	18.0052	17.5859	22.8485	16.0324	16.2395	14.6117	16.6653	12.1462	26.5525	21.7835	18.8493	14.6935	15.7366	19.3144	22.2552	29.9454	14.0259	30.5052	23.751	11.4892	8.59027	16.0376	13.9677	12.6128	19.9592	22.1532	13.1669	9.17232	11.9505	14.8325	12.3891	11.789	17.1104	11.6827	17.4508	18.3631	11.6562	8.806	11.9299	14.194	16.6918	17.353	10.4087	12.445	5.13832	6.85143	14.1898	15.2212	19.507	17.262	9.13868	9.61787	20.5023	19.384	18.8014	15.8057	10.5476	13.635	9.94024	13.5234	18.8866	15.3048	13.8661	11.7761	9.08485	10.8104
AT2G36010	1.28496	1.25019	1.97863	1.26706	2.46838	0.831307	3.56607	1.9027	2.94118	1.58463	2.49376	1.2409	2.13339	2.23546	2.76486	0.800602	2.10197	1.225	2.36271	1.70995	2.07787	2.45935	1.33209	0.53833	1.77292	0.48783	0.465999	0.409749	2.30692	1.17628	2.03112	0.899812	1.22401	1.20589	1.48115	0.160525	2.29744	0	0.841803	1.10317	0.678088	0.820051	2.65411	0.361777	0.437926	0.570063	1.00983	0.981259	0.930633	0.415137	0.927587	0.842334	1.5337	0.750023	1.35885	0.418732	0.852833	0.925179	1.11701	0.970683	1.57625	0.430587	1.2705	0	0.841599	0.834589	1.09856	1.33381	1.04477	0.15618
AT2G36060	106.773	101.627	94.9275	109.7	70.094	97.6997	86.673	80.5835	72.5154	89.4391	89.0329	108.515	75.5279	87.7626	82.982	82.3411	82.822	96.0868	73.7898	80.4243	67.3647	73.114	85.3883	92.1308	64.6016	81.6894	78.8953	96.9618	68.765	69.0738	69.5187	83.1076	68.8264	83.7716	79.2373	86.8831	76.031	86.7889	75.1435	75.3557	64.3258	94.3023	66.8336	81.7983	82.7853	70.8162	82.9467	90.3413	82.379	98.2856	58.4877	101.888	62.0226	90.3071	67.6658	78.1928	69.091	69.8963	47.0075	81.4296	59.2636	83.2825	78.0301	80.4756	86.3829	111.592	61.0446	93.0604	56.4761	91.1938
AT2G36070	13.815	15.6307	20.1901	16.4269	17.2141	15.1264	17.9616	19.8775	13.7342	16.2122	14.3131	16.2399	27.4199	30.1198	26.6841	27.8106	23.6986	21.723	24.0806	35.6806	25.7923	24.9753	32.4936	28.8295	24.4511	23.46	25.4048	23.6811	29.5006	30.1436	33.8544	26.6156	25.0203	24.1786	26.4206	30.2167	32.7412	27.9619	24.0543	24.845	21.0647	20.7143	25.9684	29.1448	20.6277	23.2081	27.6464	26.5825	21.5308	25.7207	27.0698	23.0109	27.9258	23.5046	24.2547	27.7497	21.0475	19.4214	18.687	15.5058	14.8942	19.7872	23.57	22.0914	31.9786	27.1896	19.7795	27.8015	21.9767	23.0698
AT2G36080	3.01811	1.55119	3.08591	2.76568	0.563972	0.656792	0.537625	0.877503	1.52702	0.808134	0.573579	0.201086	1.69082	3.3726	3.45437	1.6589	2.08276	1.511	0.179608	0	0.29228	0	0.491535	0.199851	0.872808	0.245341	0.274187	0.767189	0	0.383598	0.809231	0.8392	0.169032	0.131709	1.13992	0.237963	0.313133	0.162686	0.839774	0.298168	0.762282	0.24541	0.342403	0	0.215383	0	0.492866	0.284965	0.343088	0	0.778581	0.619658	0.23562	0.375142	0.669118	0	0.414233	0	0	0.285957	1.54519	0.536869	0.62548	0	0.180994	0.625202	0.215009	0.301992	0.180911	0
AT2G36090	1.48754	1.04389	3.07101	0.564753	1.02892	0.168107	1.84907	1.69314	3.35535	0.395785	1.91342	0.200302	2.1074	0.685032	1.13045	0.208013	1.72242	0.794814	2.54584	1.05983	1.30942	0	2.3836	0.306807	1.33074	0	1.24504	0	0.645083	0	3.11967	0	2.24344	0.483956	0.621631	0.202478	2.2493	0	0	0.506338	1.39477	0.824275	5.00126	0.61046	0.756445	0	1.41583	0.242319	1.19658	0	1.41027	0	1.63666	0.657003	2.31343	0.285948	0.184094	0.70677	0.612976	0	1.2552	0	2.99265	0	2.26088	0.257739	2.23119	0.200313	3.56325	0.189837
AT2G36120	214.822	178.571	142.302	162.14	128.582	170.201	139.249	139.941	103.581	121.982	190.189	262.282	125.173	175.18	218.335	175.114	137.016	205.11	70.1319	77.7178	99.8845	104.562	100.453	127.468	142.304	136.161	125.799	156.141	90.4062	89.8998	116.255	233.073	265.658	163.165	162.339	227.686	130.44	175.723	170.199	277.52	157.678	246.773	124.081	178.995	206.379	210.329	181.345	191.944	121.96	260.516	132.319	128.322	124.79	120.454	75.1151	151.971	204.797	124.565	234.798	205.467	107.815	170.41	108.698	189.225	145.528	138.211	105.304	268.088	99.2695	208.002
AT2G36130	31.809	38.6341	38.3171	31.8749	27.3898	27.6067	30.0841	33.332	27.9115	26.9565	30.2158	29.4881	33.849	31.7534	32.3292	27.4946	33.6529	26.0551	30.9494	37.1507	37.2475	43.0475	38.864	34.8883	34.8777	32.4893	32.5325	30.4199	28.6244	33.6124	30.1695	32.8307	33.1818	36.6377	37.0755	34.6642	38.5648	21.7135	45.8909	44.4872	29.9967	30.6762	28.3329	29.3765	25.7542	34.1285	28.5818	31.1077	28.0166	39.8101	31.2432	34.406	29.7697	41.5954	35.0656	37.0936	37.8285	30.0861	36.4198	38.7901	27.1318	36.2808	33.3602	30.0696	41.4806	45.213	31.8785	38.56	28.9033	28.5442
AT2G36145	124.345	161.322	84.0396	89.0937	110.86	119.509	136.444	171.371	121.573	176.055	151.479	173.587	116.433	142.487	106.42	128.731	81.0132	128.696	107.856	148.137	118.303	132.338	146.577	112.33	72.9967	139.371	123.827	158.102	123.446	132.707	119.964	180.112	116.571	178.516	108.943	166.723	119.48	200.404	131.529	199.634	158.064	198.387	127.436	230.262	112.379	165.357	102.963	187.146	93.919	247.279	105.518	173.368	136.009	139.707	108.302	197.062	149.255	159.959	172.181	223.057	109.572	191.583	108.473	258.375	116.022	148.457	132.235	200.876	168.976	257.039
AT2G36160	59.4438	62.0799	58.891	79.5213	89.4946	67.437	71.2869	86.5307	51.3078	69.8608	71.7679	60.0479	115.592	128.218	108.228	169.107	135.825	105.955	95.8974	115.359	109.182	118.634	71.5427	71.8715	101.065	94.6023	47.1291	64.0415	116.44	118.747	101.753	85.9582	95.7681	114.488	117.832	143.817	165.78	141.711	113.763	114.05	66.8567	118.128	121.389	149.781	93.2206	103.122	138.063	117.583	123.518	78.2525	82.1931	87.1568	124.9	125.164	127.993	197.815	90.5168	120.114	70.583	117.282	82.1905	126.461	128.801	104.603	115.378	135.855	108.933	123.26	101.398	105.586
AT2G36170	53.0442	56.6081	75.2116	79.092	80.3496	66.6475	58.9966	121.475	59.959	65.047	74.9809	54.2353	96.5823	96.4336	86.2899	108.579	83.9374	78.0127	104.124	134.624	115.617	86.797	70.2398	67.7313	96.9444	79.417	42.4685	59.8217	104.186	97.4206	107.179	69.8208	67.8017	113.936	114.1	124.075	142.55	132.227	99.2362	106.049	66.8576	82.1248	109.851	162.463	86.3838	75.4929	112.571	97.5054	115.884	82.0161	80.1417	73.1867	114.086	99.6152	101.245	155.353	62.8513	95.2752	67.9894	96.4115	72.1528	88.4527	119.829	94.0943	88.9093	117.619	105.818	112.224	99.0494	88.5619
AT2G36200	2.1762	3.29588	2.12486	1.9684	2.58048	2.14443	1.55156	2.46856	3.07088	2.2553	2.6384	1.5066	2.02574	1.51333	0.82747	0.828475	1.08627	1.48565	2.18363	2.92239	2.26696	3.21866	1.27971	1.48073	0.925169	1.63087	0.920429	0.733884	2.25279	2.7462	1.38017	0.294806	0.637226	1.84538	0.951536	0.752445	0.878311	1.10701	1.55481	1.46282	0.699206	0.435013	2.1332	0.885586	0.277811	1.09564	0.896488	0.445608	0.739237	1.0388	0.341978	0.671451	1.63386	0.964412	0.214003	0.612712	0.547281	0.706059	1.26065	0.780301	0.435052	0.396764	0.811773	0.397987	0.626887	0.510259	0.644195	0.93864	0.616258	0.472948
AT2G36220	68.7043	21.6135	122.52	32.3364	170.025	16.2404	94.4045	19.6402	102.792	11.6979	58.6881	11.0303	56.2042	19.0056	91.2059	7.41161	90.6054	6.41847	135.103	13.2742	127.332	3.85508	48.2375	8.31215	104.331	0.863491	122.507	29.7992	117.249	7.23718	261.15	6.77972	159.386	2.1619	142.879	12.4645	89.7435	0.882797	86.2745	3.73325	229.113	8.09678	160.155	0.812861	168.01	11.9382	167.248	9.07902	164.654	6.31782	167.774	8.11646	135.571	6.86814	307.824	2.60616	108.988	9.59317	116.477	2.68645	185.788	6.84274	97.9246	4.27651	161.727	20.4296	139.2	8.81036	249.93	2.96853
AT2G36230	19.8434	21.9971	32.7641	19.5695	25.8313	24.0143	29.4006	29.6694	19.766	19.0389	29.576	23.0126	26.0842	20.5129	18.8888	17.2958	12.7251	17.8156	25.425	30.422	21.6879	36.7367	24.0027	23.5833	12.1752	31.3563	25.5544	17.4908	34.397	35.3651	20.4374	18.7223	15.0949	23.1728	15.1949	19.7113	25.1715	31.6942	23.4054	18.5995	18.2522	18.3154	23.3771	34.8965	17.0166	16.8359	15.5357	17.6729	16.653	22.5972	16.0617	18.6514	25.3685	26.5512	15.5819	31.1201	19.8752	19.8151	20.0618	28.6898	15.363	25.4053	14.1757	28.6127	24.0895	18.4631	23.2621	24.2255	19.0418	28.8072
AT2G36240	22.1035	21.6203	17.3234	17.7077	16.4467	15.7369	21.655	20.5362	16.9498	17.0294	17.5082	17.4117	18.3164	21.28	18.5429	15.5347	14.0835	16.3498	23.4132	21.7115	17.1264	24.5107	29.6528	17.7336	17.0077	15.6529	19.7516	23.3546	16.1421	17.873	17.1468	20.228	18.9666	20.5107	19.8396	15.8286	18.6786	16.4887	15.5234	18.2206	15.1284	14.5639	18.5845	16.9141	20.411	21.2134	15.2401	19.1679	17.8796	26.7902	22.2087	25.9964	19.237	18.9752	18.2649	16.0666	22.0261	20.2763	18.4078	18.6575	16.0924	13.7111	13.5228	19.4725	22.6073	23.8612	15.0258	19.7352	14.2599	18.9153
AT2G36250	75.4712	82.4203	66.146	84.6886	68.9579	88.8685	73.7165	88.6783	63.6218	82.175	73.2742	93.7432	69.6042	84.4095	65.6849	81.3739	61.3077	82.6451	83.8458	94.0957	86.5823	106.26	83.3533	107.014	68.1903	115.142	71.52	93.3243	80.2054	98.5335	83.2121	113.577	85.1511	105.53	72.972	101.756	88.5266	125.977	78.6741	93.1416	75.486	109.53	84.4459	142.446	73.5668	97.6439	75.9533	112.717	87.3232	149.95	84.4935	93.3163	92.8369	109.303	78.3724	118.313	75.072	89.7539	78.549	99.8934	68.7654	102.975	90.2075	150.748	93.0706	120.425	83.1156	113.009	89.7506	144.181
AT2G36270	1.8042	0.73262	1.8376	2.00105	1.21151	1.58209	1.14163	0.61427	0.110892	0.649965	1.79296	0.727747	0.6495	1.21913	0.741865	0.625071	1.49575	0.841779	0.62789	0.203813	1.52255	0.790568	0.591026	1.56473	3.1648	0.806762	2.92048	2.01219	2.48817	0.541121	2.95469	0.925217	3.58398	2.07966	2.60763	1.40282	1.35886	0.37902	0.978188	0.604529	2.12698	1.69936	2.21099	0.975087	0.795294	0.800466	0.747258	1.6967	4.49619	3.68305	0.992584	1.53501	0.432772	0	2.40999	0.485044	0.39045	1.02071	2.14093	1.04029	0.793015	0.723294	3.82748	0.649622	2.3542	2.86091	2.17211	0.854253	2.80088	0.617116
AT2G36290	11.2881	9.25528	8.16987	13.3948	10.6874	9.94118	8.80001	7.43875	6.68907	7.11028	9.3017	11.4492	11.6097	13.9802	13.8168	15.1279	17.618	12.5115	11.013	10.1939	11.2094	11.657	10.7744	8.45826	8.89364	6.99393	13.6088	11.0416	12.6893	7.57637	15.4014	11.24	13.7692	11.389	13.6303	12.4851	9.54424	8.85293	13.9685	12.5227	13.7824	6.63297	12.0888	7.47741	8.48018	12.1025	11.8231	10.9774	14.6774	20.3289	10.5158	18.044	14.2845	11.0679	11.9632	9.7138	9.71582	9.23753	13.5755	9.86819	6.82245	8.35916	10.6331	11.2787	15.6705	18.3452	11.2217	12.9452	15.3969	12.0101
AT2G36300	10.9661	6.20787	9.7334	11.412	15.3845	8.14751	13.4149	12.9824	14.664	11.3511	14.4859	9.15598	15.3164	17.8548	11.6963	11.1485	24.5677	12.5224	16.3038	13.8693	19.2731	11.8306	20.8248	13.4185	47.4514	10.2311	24.8862	18.4496	19.1222	12.0495	32.3181	16.07	22.946	10.7847	33.683	12.6056	36.194	5.26008	20.7514	11.9831	34.571	9.85521	39.4754	4.46601	27.3908	15.3701	29.9489	13.4133	40.1836	10.1671	19.743	15.9299	21.2431	13.2956	36.8957	6.63797	17.139	14.0868	15.3656	7.93391	35.8107	8.3164	41.0919	9.67188	23.833	21.4451	21.0915	8.86395	34.395	6.8877
AT2G36305	2.3787	3.23552	2.12907	2.57385	2.8518	2.08391	4.06142	3.06213	1.86792	1.60497	3.81704	0.932262	4.21324	3.09242	3.54718	3.33469	2.45096	3.06979	4.15603	2.69241	3.90192	3.02916	4.09449	2.96729	6.08057	2.3741	4.35928	2.71334	3.89403	3.02846	5.24463	3.25293	3.46927	3.56487	5.4356	2.70921	7.6013	2.29419	3.43007	3.79646	5.59954	2.95236	5.6516	1.83719	2.72673	2.73449	3.82073	3.26072	5.03072	3.5863	2.84106	4.51692	4.4393	3.46978	4.58661	1.37385	2.94014	4.76355	5.2933	3.22886	6.32977	2.05785	5.10156	3.8165	5.75312	5.83864	3.84046	3.0357	5.62853	2.73238
AT2G36310	22.7373	20.4164	26.0447	25.698	25.7002	26.2519	20.2097	23.2401	35.074	25.0064	26.742	24.0474	23.8485	26.081	24.5394	22.2537	31.8829	23.2767	16.0329	12.3495	15.7062	13.3479	15.8325	20.9393	29.5251	13.337	13.5316	16.8953	12.1856	14.1525	18.6018	15.4323	11.4447	8.88187	21.4884	17.4584	19.654	8.66717	20.5796	14.925	16.7499	16.2184	18.4131	9.12287	20.2123	13.9089	19.0065	13.2184	14.8831	9.90035	11.8103	13.155	15.6253	17.038	17.0763	8.6191	11.6192	12.6091	13.0499	14.3543	19.435	14.7851	23.0919	10.4653	9.16612	18.7424	13.8038	15.0853	14.5895	6.79074
AT2G36320	32.2857	27.0553	24.5039	25.6108	23.0251	13.7416	38.0994	36.6182	54.5532	32.9477	44.6324	23.647	59.7594	65.3117	57.7652	46.4465	49.9092	43.3055	7.35259	7.47937	14.5835	10.1198	27.0855	11.7885	93.7919	3.73832	12.5761	14.996	15.4283	8.3434	83.0574	11.865	15.8066	5.50736	67.8048	10.5469	66.1348	2.55599	11.8706	8.71498	49.0355	11.581	88.8082	1.69104	15.1199	7.72827	26.4587	9.11618	86.6812	3.7627	7.92843	7.2019	12.0069	11.0665	111.509	4.32208	6.48889	6.90305	5.02543	3.22128	61.4046	5.74977	76.6582	4.13148	8.94156	16.477	17.4691	7.68042	75.2733	1.79356
AT2G36330	8.94014	9.09475	7.73304	9.62335	6.20576	5.60953	11.5603	7.95372	8.61658	6.73685	8.97258	4.95121	12.3813	10.0694	12.8973	10.0445	14.5	11.6732	7.80467	6.51086	9.08013	8.22456	15.9256	6.89016	20.1143	4.94078	9.95359	10.3701	8.25027	10.7593	13.213	8.17027	9.53338	7.55297	17.1709	8.37973	25.5245	5.9355	9.9405	8.32544	16.8802	6.65327	15.4372	3.29962	9.65233	11.9479	14.9026	9.21547	15.222	10.3492	14.0633	17.7689	7.94646	12.8897	16.2264	9.80056	12.9861	13.0566	12.4226	11.2618	18.1106	8.74001	15.9259	9.10477	9.8037	19.8607	16.2021	13.8384	19.0555	8.88793
AT2G36340	5.13614	3.90263	5.55108	2.8876	3.33285	1.22371	5.71733	3.98162	5.44759	1.2567	2.73356	1.34192	7.32289	6.23628	8.86774	2.96816	3.70839	1.6397	5.13684	3.1107	6.36722	1.97033	11.0216	1.37727	4.73241	0.200628	5.22063	2.77901	4.60041	0.530911	4.4314	0.290369	4.69761	0.974071	6.75516	1.32486	5.64326	0.683167	3.96174	2.07027	4.48389	0.421819	2.49716	0.595634	5.34368	1.65624	3.93188	1.10791	6.25609	1.22926	5.12273	1.60607	1.82324	2.54333	6.67204	0.5045	2.9135	1.07041	4.64903	0.741835	3.01649	0.674688	2.69816	0.401923	4.53198	2.17553	2.83641	1.6871	5.1569	0.0952148
AT2G36350	3.66238	2.41804	2.00912	1.96968	1.24789	0.776141	4.71714	2.80375	4.31748	1.89279	2.03521	1.37354	5.75516	5.35138	5.27104	2.52911	1.43671	1.92251	2.79844	2.38334	1.64657	2.29047	4.74132	0.712952	3.66247	0.631428	2.53928	0.892938	1.47436	1.4804	1.53277	0.892215	1.97677	1.08697	2.33948	0.747807	5.51416	0.211291	3.73598	2.26445	0.596655	0.759718	4.76217	0.235927	2.66137	0.943602	2.47921	1.49502	1.65721	1.62943	2.29587	1.86818	1.5733	1.73136	2.00151	0.879859	1.32614	1.36091	2.13432	0.902025	0.99962	0.702669	4.50941	0.381741	3.41021	1.27983	1.66148	1.5607	2.20858	0.305137
AT2G36355	4.40695	2.9987	4.62869	2.77254	5.97082	1.51226	4.16814	3.63986	7.58446	4.52035	3.58768	8.29822	4.9268	2.00558	4.29109	1.2435	1.25443	3.43299	4.19641	4.88108	3.85733	3.02595	7.70295	3.50347	2.50231	0.695972	1.76198	0.573311	5.47271	9.77839	3.8827	4.55091	1.87767	5.60043	4.98477	2.79381	2.70744	1.87911	3.67878	4.34495	2.33158	3.22112	2.48248	5.45839	0	4.15417	2.50302	0	1.94502	3.66373	3.51664	9.54958	4.26013	1.44522	3.01662	1.6885	2.4734	3.80627	1.34284	2.80682	3.8876	0.788325	2.40149	1.04282	4.8243	0.907244	3.24546	2.66073	1.27186	1.27188
AT2G36360	13.0748	10.9311	12.5321	13.3553	7.78158	9.33265	11.7624	11.5086	11.7412	9.71332	9.9577	7.77112	9.21048	10.6194	9.01926	5.94513	8.54942	8.81831	13.7208	11.8152	9.29548	11.3005	15.5632	15.8304	13.1799	7.80705	14.3124	14.3944	10.187	7.95795	8.99385	11.464	11.9363	7.95743	10.3919	8.73492	17.3439	8.40398	11.4956	11.6633	11.3642	7.85455	11.9372	7.12457	13.1266	11.9551	9.57142	8.6067	12.7361	14.3166	12.5839	15.4451	9.80114	8.24665	11.9797	5.51908	12.0646	13.0941	11.1935	11.3359	10.7135	8.7848	13.5247	9.6595	11.0935	11.9795	10.1876	11.048	10.1796	7.41157
AT2G36370	3.43267	2.80852	1.89862	1.3197	1.72101	0.916256	2.61489	1.89333	1.71983	1.04742	1.76418	0.787779	2.26292	2.32397	2.85213	0.89168	2.20586	1.27063	2.23302	1.36258	1.2582	0.10812	3.56952	0.458761	0.818425	0.0548634	2.20012	0.839319	0.647003	0.396616	1.01469	0.0777186	2.11538	0.205742	0.67143	0.166072	2.17563	0.223018	1.99069	0.833714	1.67595	0.113224	0.53703	0	2.08795	1.21585	2.20303	0.556002	1.18045	0.378969	1.08436	1.59158	2.28498	0.692605	1.07368	0.245367	2.17829	1.18609	2.79647	0.201189	0.726964	0.18508	1.30446	0.320435	3.01508	1.06447	1.48606	0.69059	1.15324	0.16004
AT2G36380	5.76505	4.48456	19.0214	12.7388	36.4109	7.13694	15.5761	67.928	99.7043	86.1321	27.32	18.4689	29.6776	31.4347	56.5125	56.4895	36.1071	22.7047	7.97414	5.54343	25.6011	6.28006	30.3728	16.6193	100.022	16.7307	18.7667	20.3558	13.4073	8.63111	44.2789	18.0357	80.5577	7.64425	92.3211	18.4367	33.1563	5.36465	28.0379	13.4398	110.045	16.0791	84.6963	3.23352	20.1296	8.29371	40.3431	20.4664	148.477	18.0486	45.2963	24.9273	24.283	11.7698	185.931	6.69594	9.52182	17.1374	40.2528	7.04096	126.682	9.8677	123.657	7.3444	23.5208	22.4975	52.1423	7.14603	127.78	7.21362
AT2G36390	71.1719	65.0237	39.9485	52.8498	56.116	87.1333	62.3912	51.4327	46.3923	53.0043	72.6142	90.7096	67.5175	74.9264	72.8429	62.0989	48.592	73.7762	142.27	153.73	130.561	165.547	206.395	181.228	119.925	205.08	149.582	198.199	149.183	152.561	154.36	229.624	136.315	219.297	133.775	224.822	147.519	176.447	104.716	155.642	151.15	139.025	206.485	310.047	149.26	212.218	117.259	237.107	178.554	419.388	150.833	229.401	149.473	207.812	137.167	209.083	95.7461	120.509	193.725	179.124	89.119	112.608	128.317	311.688	223.324	212.977	147.839	260.616	221.517	268.491
AT2G36410	84.5661	53.7511	81.1675	42.5406	109.804	110.99	62.1957	68.7341	39.481	40.5677	119.976	29.9563	16.5179	17.3697	37.3181	11.0417	34.8116	17.1306	20.2552	11.0907	35.7478	8.28357	26.6253	9.10862	38.3895	7.92528	27.822	14.3553	51.4776	9.86606	72.8487	9.98692	27.2149	6.21756	30.2321	10.7072	23.6721	2.90242	12.4901	7.84285	49.8062	7.29268	31.795	7.50341	33.732	8.06213	35.3259	10.712	102.021	22.6311	26.6906	9.91103	52.2187	17.2192	53.3007	9.02471	9.69113	7.36375	29.4387	6.18538	28.9524	3.82305	23.7464	7.2053	38.8607	19.0526	41.699	17.9126	48.7049	7.56262
AT2G36420	9.058	6.14037	11.4504	9.00648	12.4285	5.11377	7.42158	2.66466	4.45142	2.08201	9.46176	1.51951	4.2797	1.57929	2.01185	1.61056	7.03022	2.44495	2.49511	0.887868	2.49209	1.1048	0.91654	0.539667	1.73213	0	2.62783	0.531607	5.55964	0.730823	4.21532	0.238381	2.17484	0.425515	1.21441	0.251539	1.14122	0.335152	1.1779	0.317186	1.42949	0.255825	1.09009	0.127357	2.51701	0.783324	2.61775	0.421816	4.10501	0.147491	2.43361	0.451902	4.41993	0.530199	1.82558	0.246077	0.985853	1.00289	3.52964	0.494766	2.35019	0.377106	1.23655	0.161429	4.77682	0.442239	3.73727	0.939548	2.45427	0.323286
AT2G36430	15.0487	14.5694	8.41807	8.58494	8.25136	5.99766	20.5461	6.83141	8.2008	3.71993	7.20411	4.03345	8.49147	6.73114	8.21983	1.78582	12.7121	4.06293	11.8766	9.56808	7.9977	5.00999	15.5781	2.9445	3.49438	2.62757	8.33832	2.05359	8.51894	3.18878	6.6316	3.10308	2.74297	3.90288	4.75411	2.27217	9.13749	1.05832	7.07809	5.06406	2.25497	2.08319	6.17494	1.0607	5.16066	4.22655	9.35718	2.31692	3.70552	4.75823	4.98941	4.88335	9.88136	4.40504	4.12619	2.1961	8.01105	7.1975	6.9474	4.2826	3.58324	2.72705	2.92813	3.04414	8.76182	2.9766	5.06072	4.62987	5.54405	1.60049
AT2G36460	61.8466	67.2574	59.7131	62.5629	41.0472	55.2983	58.5539	51.7818	29.0682	46.5378	40.5146	55.7706	60.5036	74.9474	63.46	54.5757	52.8512	61.8097	164.515	201.096	77.8991	95.8449	215.465	192.47	110.577	112.259	123.74	231.4	102.241	214.729	68.7385	216.747	196.161	125.997	137.372	145.33	91.3936	179.066	151.936	306.167	120.568	231.224	67.3498	115.999	199.108	305.177	150.841	215.008	102.446	234.718	181.192	307.156	151.659	231.308	95.2731	153.573	455.635	281.989	131.323	172.552	252.308	175.578	88.511	152.248	149.276	274.06	134.246	187.304	108.243	223.621
AT2G36470	1.56324	1.32051	1.80684	0.567543	1.57278	0.06275	2.91995	1.32705	1.6633	0.462689	1.12412	0.156322	4.09614	2.84042	1.09685	0.614796	1.34602	0.271466	1.06393	0.710279	1.43778	0.474264	2.87471	0.13132	3.4713	0.160393	1.08091	0.595981	3.07936	0.295564	5.21344	0.330763	1.78873	0.204254	2.75313	0.157746	4.56081	0	1.96387	0.786832	1.7101	0	3.42422	0	1.15706	0.295692	3.98594	0	8.0335	0.683938	1.93712	0.205497	1.88428	0.24867	3.70911	0.181986	0.62598	0.381125	2.07535	0.577252	0.848377	0	4.08425	0.15108	3.05669	0.527093	2.51701	0.200715	3.1602	0
AT2G36480	6.79639	4.11491	5.32772	3.9256	6.00558	2.19051	8.1064	4.55319	6.06638	3.51836	6.92242	2.06219	8.27246	6.16047	8.58689	4.13749	7.67588	2.90553	5.23796	4.37469	6.78449	2.98416	7.54813	2.32009	12.1213	0.586736	7.22003	2.15797	5.51687	2.09603	7.73318	1.82371	4.4013	1.21443	7.10117	1.20847	9.91299	0.312707	5.67846	2.6879	7.44306	0.851949	9.40211	0.523406	5.27952	2.14098	5.95545	1.23195	10.1211	1.00403	5.33519	2.76915	3.94781	2.49149	8.60763	0.606496	3.42614	3.25645	4.69082	1.39164	4.03572	1.51643	8.7093	0.52381	5.84148	3.0024	4.89597	1.62371	6.637	0.45037
AT2G36490	14.3337	14.9575	8.46544	14.6119	10.4698	13.0194	14.8292	10.3139	8.39292	9.96718	12.6413	11.9696	10.2265	10.0608	8.15546	8.4153	7.92457	11.4953	13.7863	14.6679	8.85773	11.0439	13.0805	11.4813	8.32143	11.0239	13.4968	9.60436	12.2773	12.1485	7.71537	8.65704	9.24635	13.3769	6.67059	7.48308	8.19983	6.31934	10.7397	12.4284	8.92836	7.16484	8.12863	9.11614	7.93303	11.1296	10.9139	8.51663	9.21162	15.8175	10.5401	10.6093	9.95088	9.03894	6.20407	7.39098	9.18456	10.3251	14.1371	9.40306	6.25342	7.85281	9.37491	6.56077	17.7049	11.0485	10.8188	12.5158	10.9819	8.51434
AT2G36500	1.08522	0.575411	1.68622	0.829232	0.865341	0.426999	0.954386	1.24601	1.27656	0.424227	1.15222	0.763492	1.10774	1.21404	1.35401	0.773676	0.810823	0.809852	0	0.174606	0.216311	0	1.14416	0	1.0548	0	1.12984	0.576378	0.105224	0.15655	0.895887	0	0.487993	0.215404	1.22495	0.264362	1.02388	0	0	0.558004	1.07687	0.091063	0.614738	0	0.974421	0.160613	0.492225	0	1.66984	0.153629	0.298549	0.468208	0.353664	0.548783	0.996413	0.187385	0.0785963	0.3107	0.130826	0.213186	0.43387	0.0969257	1.64605	0.0864562	0.96662	0.563745	0.567377	0	0.789658	0
AT2G36530	144.683	167.412	186.66	177.626	197.306	170.851	210.555	255.318	179.636	200.661	183.922	214.199	279.794	293.158	245.977	304.676	264.736	289.007	354.619	399.562	328.645	379.031	439.75	528.745	472.296	427.828	279.594	376.997	314.498	428.167	311.102	525.045	344.264	397.651	448.903	434.603	497.874	555.709	365.53	480.551	347.354	513.491	414.012	476.623	378.664	462.142	431.538	425.569	315.763	304.429	304.15	498.679	453.302	537.728	443.604	515.41	521.7	435.251	319.765	463.531	523.767	543.165	481.052	510.956	336.589	546.581	450.58	488.812	371.889	644.439
AT2G36570	5.68932	6.41846	2.62829	3.02071	2.56091	1.97908	4.51478	4.50444	2.6431	2.42108	4.32559	3.23143	3.95893	3.902	2.31998	2.0896	1.36253	3.85849	2.01546	4.20704	2.5553	5.05541	1.22617	1.38766	0.977488	2.07473	2.17521	0.253285	3.38072	3.5509	2.98737	1.34913	1.23457	5.05653	0.732215	0.713258	2.55295	3.88913	4.48314	4.06568	0.604317	1.59207	1.98956	3.57642	0.768642	1.62394	3.2665	0.838183	0.906856	1.70533	0.431898	0.550428	3.10949	0.806045	0.814198	4.43622	1.14202	2.81071	2.44729	4.42004	0.742767	1.94999	0.615942	0.648047	3.5775	1.55359	1.95244	2.8585	1.45502	1.97847
AT2G36580	12.3246	12.5242	13.2848	18.9367	15.8804	14.83	23.5907	18.1525	16.8706	19.2532	21.2935	19.8397	19.7013	21.3216	19.7128	21.3327	35.831	18.231	33.8328	30.6599	30.6801	39.905	39.171	58.9907	52.9668	31.7142	34.5243	45.0492	34.9724	35.1348	41.6455	43.8992	32.3655	39.9279	43.752	39.1444	52.3597	27.1212	32.7497	37.9282	43.5563	27.2053	50.2356	38.9772	36.7548	43.3164	65.829	39.5217	50.9342	59.7513	38.5216	51.7073	40.9399	39.3937	47.7493	44.0343	34.1339	46.7169	36.78	44.3374	40.4067	28.2852	49.5095	43.363	40.7955	42.188	50.6204	53.9001	52.0797	45.9596
AT2G36590	1.78037	1.9531	3.95834	2.38791	5.28099	2.39792	11.2571	28.7912	43.0874	35.2389	10.0817	9.42829	27.0766	25.642	25.7393	27.0234	96.5849	99.5209	22.5874	22.361	47.4027	29.4204	26.4312	60.0506	92.7989	47.6517	49.0178	38.1387	29.8711	30.2311	35.4096	38.6558	54.8422	28.8555	86.6066	54.3445	41.0308	8.01206	85.8738	43.8912	66.6006	38.9476	94.347	16.3561	32.3745	11.6542	51.1962	47.1392	80.5673	10.2334	29.0945	24.9171	25.6182	27.2209	84.4358	13.9061	24.0323	31.9594	54.7455	38.8856	76.3885	18.5667	86.9959	14.9444	17.835	27.6322	81.9368	26.8031	59.0506	8.46036
AT2G36620	99.2595	97.1665	123.079	106.502	158.032	111.592	126.232	165.856	125.736	111.663	121.834	93.7865	178.888	164.293	146.7	174.738	143.868	125.898	172.264	234.499	202.128	218.307	113.716	158.64	133.755	192.071	118.071	110.395	215.835	206.703	153.38	155.634	117.073	177.525	141.062	176.339	210.842	214.776	155.475	149.481	84.2279	158.96	164.999	237.698	120.436	140.299	139.042	160.062	110.072	98.9944	123.055	94.0909	151.812	134.079	117.353	244.929	103.033	151.744	108.017	144.111	79.2956	139.512	139.737	138.53	115.853	159.675	134.592	177.182	101.467	118.322
AT2G36630	18.3293	15.5751	33.5333	36.8575	14.6088	9.44783	50.3994	32.0552	40.3244	33.0987	33.7258	29.1751	16.0297	10.1916	24.3997	8.11838	34.7487	48.4983	139.839	163.663	103.489	183	135.196	183.216	67.2584	75.7785	124.511	121.44	84.6867	107.241	55.8876	116.499	39.2502	95.1521	114.519	93.4009	81.6047	30.178	102.6	102.634	46.0451	97.6199	49.1253	54.483	66.3897	113.261	71.1887	83.1151	47.973	68.9618	51.4679	163.886	68.1156	91.7497	47.3078	32.8019	89.5604	125.947	75.8729	96.8188	73.1256	94.5067	67.6617	109.595	62.6864	109.447	93.4329	85.1425	41.4947	100.351
AT2G36650	0.667768	0.913354	5.6982	0.291281	3.99291	0.174134	1.54391	0.99162	2.59108	1.00683	2.13444	0.396614	1.27129	1.10485	1.52542	0.409986	1.72293	0	3.67964	0	3.2386	0	0.966569	0.37017	14.2101	0	6.20675	1.42555	4.68587	0.365067	2.81603	0	7.66	0	5.38666	0.418184	2.63832	0.549379	3.87864	0.537788	11.4759	1.11484	9.46911	0.597658	5.67891	1.1243	4.88989	0.73212	9.59821	0	6.10934	0.550769	3.76736	0.643492	8.46097	0.140965	1.51925	0.479861	6.08703	0.501035	8.09772	0	9.36821	0	2.91461	0.256731	3.71149	0	5.16968	0
AT2G36670	5.46255	4.97639	9.29395	3.52675	4.38015	1.76095	6.44004	3.90321	3.43535	1.50075	3.83346	0.845104	4.92884	4.20205	3.54864	3.05558	5.01888	1.86959	6.27456	4.9356	4.30474	2.53875	6.41643	2.20359	4.75187	0.392027	5.52324	4.6991	5.5144	1.41561	4.95171	0.753751	5.87056	2.10798	5.37757	1.69197	3.89116	0.534463	5.6083	3.14837	3.33989	0.401182	3.70922	0.133408	5.66518	3.28079	6.82609	1.83254	6.56576	2.89578	6.27145	2.58518	7.4628	2.52138	2.88752	0.926283	5.56976	2.2378	4.90358	1.21803	4.64711	0.774582	4.24483	1.06542	9.21508	4.47188	5.45153	1.8795	4.28741	0.600874
AT2G36680	29.8428	29.1037	46.3663	32.4869	28.9891	30.7896	29.0711	23.1545	40.5793	36.2591	33.3672	29.9994	35.2638	37.1389	35.0635	28.917	38.1744	33.7749	32.0023	27.3563	31.7589	37.2432	41.5104	44.2985	47.7298	24.4616	46.0777	44.9089	34.3654	31.6542	32.4154	29.1766	31.5365	25.5069	34.6114	30.035	42.2148	20.5945	27.1085	24.0449	32.214	24.6118	33.2031	11.7247	45.9403	26.1747	37.1585	27.0834	31.4514	29.6026	34.6283	37.4917	35.0882	26.7475	44.7214	19.1756	23.4884	30.0233	35.2388	23.8104	37.12	19.6233	35.6995	22.47	37.328	41.2839	27.085	30.669	47.5244	20.1058
AT2G36720	16.592	17.1501	12.8294	13.1448	12.9541	10.2896	20.1155	14.1049	15.1423	10.7891	13.2304	6.20729	15.0586	13.6	15.3682	9.56656	11.1641	10.0652	18.2968	13.2008	11.4105	11.2005	18.8341	4.37957	9.98318	3.94563	14.7987	8.05274	11.9748	6.57021	10.548	4.68545	10.6528	5.42511	9.94103	4.8848	14.3212	1.31601	9.56314	8.99176	9.24053	2.28622	9.96972	2.58911	12.8309	9.08125	12.0799	4.27304	11.8823	5.33094	11.9579	9.89582	11.4361	6.15305	10.355	3.03405	12.061	7.42369	10.3644	4.56871	4.52373	2.8676	11.6055	3.31675	18.4551	7.68205	9.00637	6.97523	10.6969	2.46647
AT2G36730	2.07678	1.88768	1.83152	1.28531	1.09089	1.02465	2.04949	1.25565	1.56512	1.47033	0.728424	1.20547	1.41594	2.13437	1.23236	1.21074	1.4426	1.70495	1.53246	2.07379	1.66962	1.6666	2.53855	0.416352	2.9707	1.81075	0.866029	0.815466	1.92043	1.92302	3.0508	1.28723	1.77343	2.01005	3.57029	1.936	4.03016	2.36008	1.30429	1.46059	2.93249	0.917364	2.12612	1.13281	1.42048	2.81741	1.60948	1.41517	4.11125	2.26539	1.29799	2.75597	1.80239	3.23002	1.09227	1.08757	2.30203	1.20302	3.5929	1.37689	3.16173	1.26827	4.45647	2.2851	5.83955	5.26544	1.38886	1.25256	2.68514	2.63554
AT2G36740	13.6384	10.8323	7.90364	9.43237	7.72407	4.45149	9.38362	8.08425	6.58632	5.97008	9.8869	5.82766	11.2377	11.1628	10.5549	8.315	6.97916	6.54968	6.92472	7.71396	6.52328	5.05916	13.0492	3.29994	9.91629	1.97775	4.64364	4.55447	6.56022	6.97322	6.73708	3.2693	6.86341	3.01228	12.2251	3.2302	10.0112	1.64292	6.46497	5.06527	6.03318	3.42876	6.26413	0.359772	7.05316	3.55709	7.55314	2.73346	5.89461	3.58253	7.92147	6.04533	8.28017	3.79111	9.78083	2.37972	7.26447	5.75791	5.84575	2.63599	8.17411	2.28694	8.69228	1.39376	8.1861	6.35174	7.05407	3.99884	6.20177	1.83326
AT2G36790	5.55908	1.30346	2.21093	0.645942	1.04871	1.74345	2.93568	0.846762	1.80661	0.314146	5.7013	0.209109	1.0651	0.405551	5.60704	0	4.01843	0.601086	20.1069	2.1578	2.77306	0.489001	127.531	1.27759	0.383493	0	3.22333	1.12294	9.94843	1.7282	1.65643	2.58067	10.5063	0.268641	1.45242	0.331419	3.19849	0.584165	2.06467	2.75904	19.3478	1.48603	2.23976	0	34.0089	15.5433	3.3464	0.155845	0.791977	0	7.07779	6.87152	52.7576	1.03083	7.29087	0	251.071	14.0227	23.9969	0.656433	41.1311	2.23066	0.441699	0.107274	4.29672	1.32047	34.8036	1.0505	1.45393	1.04425
AT2G36800	3.9798	1.78149	2.59608	0.425025	0.984152	1.10333	2.54526	0.398256	2.27069	0	2.15597	0	3.91613	1.91159	16.3371	0.842443	5.94416	1.09684	10.1074	2.55583	2.91155	1.01913	151.627	1.25238	1.18631	0	3.24519	1.07668	2.34226	0.329049	1.25321	2.47206	12.8112	0.230718	13.9642	0.759907	3.25337	0	5.91804	3.1912	9.92256	10.6667	1.08578	0.138332	21.9892	11.6179	4.67137	0.921844	1.48613	0	5.02755	14.6698	15.1111	4.13665	13.5119	0	161.342	13.3554	22.1943	0.226723	60.9576	2.54742	9.40684	0.184512	6.10128	15.6139	24.8183	2.26537	3.10514	0.53609
AT2G36810	10.4593	11.1982	6.65586	8.93422	6.81196	7.4661	9.25805	6.43332	9.32573	7.13401	9.52907	6.35305	9.95412	10.471	11.0649	9.33718	13.9347	8.8411	16.5579	13.2203	14.9745	9.91293	16.0307	11.879	11.5725	5.09469	18.5122	10.7843	13.7477	11.2305	18.4021	9.61006	17.025	7.58839	15.3917	7.49781	13.0095	6.06963	20.1793	15.3427	10.3157	8.88801	8.20116	5.17135	17.1538	13.7253	16.9082	9.08288	13.9657	11.6887	13.9803	13.556	19.245	10.2174	14.7434	8.32366	16.9607	12.8147	24.8532	9.74053	8.92751	7.56364	9.88014	6.16381	20.2654	11.4464	19.9347	9.70826	11.0459	6.78711
AT2G36830	108.42	92.8978	135.188	107.442	160.295	147.877	130.88	268.964	279.078	380.521	141.252	156.14	326.317	379.624	317.497	423.345	906.934	799.4	1250.17	1645.81	1318.97	1169.54	1018.11	2407.81	1242.17	1544.48	1193.8	1259.06	1194.93	2046.89	1261.92	1636.82	1061.37	1388.12	1533.59	1899.13	1203.23	1492.65	2000	1702.32	527.183	1919.33	981.274	1086.19	1114.58	1527.97	1197.02	1424.23	943.92	835.649	880.189	1830.22	1127.8	2159.05	776.792	2183.09	1051.21	1858.33	1003.49	1670.44	1034.08	1828.67	1065.97	731.832	870.231	1389.83	1826.81	1558.48	484.527	1316.03
AT2G36835	65.5576	72.5593	57.9222	65.8577	62.8112	72.797	86.6898	73.2941	54.8666	59.3189	63.3956	81.2364	76.1233	83.8041	56.8861	76.6485	78.2227	82.9429	71.9531	81.5262	58.2294	82.0373	94.0834	74.2118	37.7981	67.7116	45.6603	68.1538	71.6633	71.4285	51.0443	87.033	52.7425	94.7776	64.2425	92.8533	81.6396	98.8844	68.6236	96.3093	79.4617	80.918	75.6079	126.809	85.9025	135.387	78.769	78.053	40.6967	82.9283	61.2481	102.759	76.0391	94.3164	62.6859	98.7267	100.815	120.145	78.7966	114.49	72.5464	126.781	71.8206	166.694	101.447	132.715	97.3762	164.759	84.4894	126.494
AT2G36840	8.40576	5.89091	8.41334	5.14739	5.46667	1.91152	6.73209	3.15987	4.77323	3.54518	5.65882	2.03281	5.35897	5.44311	7.54869	1.40045	8.80602	1.68754	4.40083	2.91877	6.36358	2.12321	7.29614	2.11632	3.6779	0.294969	3.38438	1.85742	4.17307	1.9412	7.1459	1.92197	5.86261	0.849275	9.0525	1.26674	5.4542	0.786273	3.71012	1.10055	6.421	1.09667	5.66625	0.28767	7.31743	1.95989	10.1415	1.82307	7.18917	2.8112	4.44347	3.55294	9.97368	0.607334	9.30763	0.574034	3.3205	3.01802	6.17964	1.06714	4.42794	0.757796	3.82091	0.280054	9.32531	3.98352	5.33986	2.36269	7.67147	1.19504
AT2G36850	19.2382	20.5592	20.3438	23.6296	36.7296	18.9942	22.4814	34.083	37.8341	34.1813	28.0066	28.7797	19.8455	20.571	21.8767	19.036	30.5356	22.5835	24.2702	26.6245	39.1109	28.9727	28.5174	33.1814	74.8336	29.3389	30.5268	29.9901	31.7454	29.2765	56.2184	25.4286	28.9247	23.2321	60.3181	28.1298	59.5516	16.8622	24.2075	20.931	65.4837	24.1785	72.3606	17.9216	25.929	22.0522	37.8674	23.1496	69.9722	44.0888	32.5323	27.8984	27.3774	20.5101	69.368	19.1516	18.7163	19.5384	38.4155	22.1242	69.693	19.1329	76.1805	29.0174	35.1828	32.9742	28.2841	24.6839	71.7885	21.4917
AT2G36870	30.1143	27.1746	14.8411	11.4682	10.2126	16.4818	39.7459	23.4854	26.1037	16.1237	28.0632	36.0216	36.2713	34.425	22.5695	18.3483	12.5704	27.2371	83.9191	90.0741	64.8355	90.2257	49.6458	43.7753	28.4403	33.9823	70.2719	26.6923	45.2474	102.88	48.4971	40.2946	19.1829	58.5526	32.8762	35.093	82.1339	40.4667	70.603	42.3428	13.2055	29.1783	41.0637	20.7395	32.8079	34.8035	29.3242	24.2633	17.2748	16.7874	23.5826	26.8335	50.9999	39.8777	11.6507	33.1511	24.2186	32.2914	31.6367	28.4172	4.84303	11.6437	39.8021	13.9635	57.746	48.9909	17.7214	22.2654	12.5571	17.8571
AT2G36880	120.271	125.6	122.887	125.412	145.789	115.328	200.328	160.453	180.48	176.428	165.072	218.309	247.555	251.231	218.13	289.564	241.38	229.333	237.148	245.653	345.643	275.156	253.806	283.572	928.954	291.239	249.205	243.369	223.708	275.313	369.984	252.845	236.889	244.981	452.698	283.369	641.971	193.026	211.628	163.224	403.071	149.068	658.046	243.692	225.563	226.765	398.757	249.965	724.116	184.086	234.573	233.044	241.768	241.065	788.851	230.916	132.237	182.17	179.948	206.338	555.556	155.533	723.574	187.947	228.499	198.763	246.417	224.628	525.612	182.769
AT2G36885	13.4534	21.8975	14.8961	9.9905	23.0238	14.3166	17.8911	47.1195	29.5164	25.2923	13.4061	20.7977	24.5582	13.16	8.34261	17.9625	6.97488	10.3566	14.7224	19.0592	19.3607	25.5254	7.80042	10.3677	10.5186	32.6728	12.5473	8.40818	19.5434	28.1138	18.9082	9.8659	11.5091	37.2822	13.0989	14.2935	25.3491	30.7301	14.6586	12.1248	5.19492	7.06137	24.9852	41.2795	6.0183	13.2466	17.4927	11.6264	7.33503	10.6153	8.31715	9.5808	24.304	8.81883	7.92045	47.4551	18.632	24.7512	5.31086	7.59395	4.74102	41.5852	22.7747	25.2716	19.8166	12.4232	33.374	25.4372	24.2691	28.7469
AT2G36895	91.3267	107.538	74.5887	75.9171	55.875	79.162	71.6415	78.355	80.4432	116.911	67.9789	107.891	81.7168	67.3977	50.6427	70.0548	53.8523	84.1027	70.2008	70.6106	46.8392	68.8529	87.151	84.835	65.9222	71.1028	66.222	92.252	47.4685	70.0788	48.9882	66.3605	53.6067	69.9231	67.0152	71.5107	75.273	74.2465	69.3534	77.0532	60.1459	87.7065	64.4431	52.4784	59.9639	86.1525	55.8787	50.2168	48.8502	78.1833	53.8366	66.3246	57.9767	65.1083	55.7397	58.7928	81.8785	91.01	75.3226	91.8531	75.5692	90.7372	66.0607	65.9779	69.4221	89.7453	70.8523	62.549	58.2421	89.0131
AT2G36900	8.90027	8.67182	7.34976	5.54797	3.64761	2.44855	6.95071	6.11927	8.55929	5.43962	8.97869	1.60451	9.9728	7.35263	7.49951	3.69578	4.65533	3.31094	6.7159	4.88451	6.70946	2.14699	11.7976	3.45695	19.6595	1.72878	3.87723	2.84276	4.52175	1.99552	9.82929	2.12761	6.42667	1.71501	15.5163	1.25674	17.6154	0.912632	5.87692	6.00512	10.7048	4.01561	22.2811	1.80738	4.47426	2.51273	6.36438	1.72874	8.88037	0.493638	5.63255	4.80872	6.10144	1.50738	11.6985	0.780044	9.58368	7.42556	3.98827	3.126	18.7293	5.08394	23.8054	1.31739	5.63641	8.09714	6.72742	3.49825	12.2019	1.30696
AT2G36910	24.223	21.8157	14.2923	19.1767	13.6447	15.0397	27.3527	13.5949	15.6567	12.4502	16.9714	15.0698	23.4575	21.9733	21.585	19.197	16.377	20.8084	25.7563	24.4387	19.6464	23.9967	29.6447	19.1175	16.8599	14.8034	25.7351	20.4488	17.4259	21.1167	14.0353	19.0798	15.9293	20.2542	17.143	15.3123	19.1841	13.3267	22.1069	18.7001	10.9135	13.3904	14.2186	13.4078	19.6152	20.6265	19.4583	22.2905	11.2595	20.1654	23.7035	23.4639	20.8883	20.0957	10.2093	14.7351	17.5848	15.9304	21.0045	15.232	7.69821	12.4321	17.6009	12.108	27.7011	22.2657	14.8975	17.2767	12.4574	12.9988
AT2G36930	40.5365	41.9815	45.3812	40.5247	37.6796	32.0015	54.6692	37.9585	30.6208	38.7628	43.9631	30.3445	57.7586	69.3311	67.6454	59.7915	54.0096	49.9317	73.0669	81.059	75.8624	67.9743	83.4329	65.4132	73.7595	46.3969	71.3165	59.9036	92.2707	68.4132	65.6242	60.866	46.1102	55.4336	76.0853	64.6663	84.8696	25.7873	68.4967	61.0522	46.9677	41.6134	60.5957	37.3743	47.9202	67.0535	63.1103	52.7518	62.7045	19.7535	54.3927	53.4568	64.2287	60.3782	55.6198	43.5755	45.1575	54.8571	48.2767	45.1505	37.8883	34.2074	53.9962	34.9288	48.1877	58.7524	67.0672	64.3096	52.5748	30.5761
AT2G36950	14.1198	9.12927	3.3426	4.0009	1.46734	2.6541	12.2428	4.11398	1.86923	2.52923	4.90985	2.3741	8.11751	6.41234	8.88183	3.90039	2.47003	2.96072	5.78915	4.95617	2.12585	0.725092	16.9585	0.94445	1.79305	0.0940891	4.23886	1.37972	2.00495	0.830248	2.23676	0.14383	5.24918	0.746739	2.36506	0.597748	1.14737	0.264018	6.17521	3.89461	1.18171	2.41653	0.418646	0.752067	3.83659	2.37872	3.99515	1.10612	1.89683	0.531441	8.86839	4.05452	3.40105	0.638762	2.6832	0.35708	13.447	3.9485	4.34112	0.914259	23.4851	2.08968	5.66327	0.769656	7.88557	6.77963	4.72266	2.05396	2.72404	0.757028
AT2G36960	5.73429	4.05118	3.27507	3.36033	3.4805	2.14148	7.13688	4.39681	5.90916	4.16566	5.61957	1.63133	5.19285	4.50023	4.53513	4.02697	4.20005	3.22799	4.2314	3.45095	3.58834	1.84919	5.34383	1.23418	6.70839	0.939788	3.79622	1.62	3.5203	2.50221	4.31573	1.26876	4.51088	0.843092	5.39129	1.15794	5.98699	0.537283	4.04403	1.69179	4.18136	0.732925	6.01884	0.418028	3.43027	1.33594	3.99654	1.64308	7.0195	1.33577	3.91051	2.77063	3.74565	1.92753	6.32725	0.536082	3.89533	2.84431	2.73441	0.534459	6.0771	0.932119	6.4485	0.345437	4.97046	2.59641	3.60965	0.930026	4.92524	0.805087
AT2G36970	1.33236	0.843043	0.31138	0.653336	0.19786	0.065813	5.64142	0.687634	1.9067	0.0806496	0.334333	0.243944	1.9827	1.53526	1.13336	0.101735	0.854977	0.0920902	0.735533	0.242334	0.294664	0.31924	1.47168	0.542058	0.381213	0.0822035	0.553564	0	0.0962806	0.147919	0.845124	0	0.234995	0.104289	1.3194	0.0824391	0.249357	0	0.143332	0.205962	0	0	0.118523	0.124296	0.453173	0	1.15993	0	1.32887	0.287563	0.554189	0	0.494705	0.261514	0.354996	0	0.658767	0.392433	0.234613	0	0.396688	0.0925047	1.00177	0.239135	2.31775	2.2728	0.680417	0.336225	1.01298	0.399762
AT2G36980	1.95297	0.683514	0.949428	0.49304	0.593127	0.675613	0.59831	1.11064	1.01333	0.319328	0.875984	0.237675	0.698727	0.466309	0.975234	0.356987	0.833545	0.081461	1.49988	0.887002	0.69166	0.634998	0.916282	0	0.477961	0.162875	0.750276	0.212245	1.7405	0.434739	0.967159	0	0.680001	0.20253	1.26309	0.251189	1.40105	0.111643	0.141631	0.422946	0.288189	0	1.14945	0	0.612669	0.154437	1.1366	0.306538	0.82031	0.29142	0.563207	1.33735	1.33359	0	0.69872	0.18031	0.663351	0.493175	0.492682	0	0.305609	0	0.996168	0.0829529	1.9305	0.530221	0.67661	0.290451	1.75028	0
AT2G36990	72.2351	73.3554	76.4833	59.6821	70.5249	66.9479	82.2848	77.1882	62.0874	53.7622	65.0271	45.2861	63.6174	52.3226	52.9879	47.1416	43.9045	43.0725	58.0782	57.2722	42.6993	49.5285	63.1085	21.5373	19.7494	18.9284	41.0608	27.1306	49.3849	38.9336	40.7273	26.8448	28.5886	27.7772	25.9953	21.6342	38.1523	12.6405	42.8508	35.7669	31.0536	14.9219	28.9241	17.2975	35.165	37.1693	38.8504	24.1237	15.0928	17.9513	36.9827	31.4497	50.9063	31.2658	23.5666	17.7015	41.4252	42.7673	38.3476	20.2004	18.226	20.1254	24.9212	16.498	44.7641	30.2962	37.5248	38.8404	33.4508	12.7524
AT2G37020	12.1694	12.6244	10.7703	11.7003	13.0258	13.6218	11.4641	23.8603	16.2528	13.0832	12.2203	9.43113	16.9872	17.2243	16.5728	17.5814	17.5631	19.6603	12.3815	19.3661	17.5347	20.9391	12.8569	7.99614	16.2117	15.3263	9.76173	9.17897	14.9991	11.8251	14.4439	15.7203	13.5583	13.8294	16.8128	18.9213	26.7703	21.2304	13.8446	16.1794	19.3907	10.2961	25.4387	23.1945	13.2204	13.8609	14.3716	12.5416	15.1341	14.8232	18.4783	10.2936	17.2861	12.1249	21.2236	18.4757	16.3003	14.2464	14.7217	12.5688	19.4714	17.2853	26.8059	23.2495	26.6089	27.8671	17.0553	15.3303	17.552	18.3441
AT2G37025	5.17958	5.44045	15.0852	6.55615	22.0675	5.69	6.34243	27.76	31.1167	21.0994	16.6276	1.94633	2.05097	2.62641	2.96376	4.48998	6.0519	3.13294	3.33573	0.463558	4.68977	2.49523	0	0.832345	5.69186	1.78934	2.4288	1.25403	5.87488	1.07729	3.29569	1.54405	10.0156	0.785257	2.3388	2.08137	2.42898	1.00615	3.90937	0.87525	7.00816	1.01337	8.85877	0.558856	6.26027	1.14774	2.57763	0.94806	5.66768	0.421632	1.33949	0.319885	7.05325	0.764726	6.52124	0.742143	2.17511	1.77962	14.4838	0.911201	18.2045	1.80372	6.96132	0.235916	1.9521	0	12.1629	1.37117	8.71442	0.238096
AT2G37035	6.83319	5.71156	8.27369	2.76695	6.85144	0.798016	8.80758	3.64921	5.96801	0.952941	7.32249	0.576043	8.64587	6.44403	6.05665	1.67575	8.00155	1.34434	4.86719	1.34836	4.90791	0.189144	14.0389	0.320925	18.351	0.383741	6.24113	0.611853	5.83447	0.345509	10.5703	0.549623	10.5153	0.122806	16.4439	0.683908	16.7269	0	4.4057	0.615406	17.7793	0.501273	18.3053	0	4.62945	0.361627	10.1135	0.60679	22.4784	0.169377	7.58183	0.516606	8.9501	0.308397	22.8639	0	4.22897	1.98434	10.2406	0.477928	17.218	0.221432	17.5155	0.286628	7.54668	1.37906	12.6478	0.295378	23.0183	0.284371
AT2G37040	18.3281	21.7678	45.9615	24.9603	38.4397	13.7799	24.0711	24.3614	84.7522	46.2947	24.2522	21.9604	43.2348	30.0179	28.553	46.2932	65.4136	28.4527	42.4511	38.2528	49.2048	20.5366	29.3536	21.467	383.39	24.8639	36.8027	18.3925	40.6268	18.9768	62.6586	21.1769	56.7068	16.4296	110.597	18.2673	105.723	8.62352	66.7524	32.939	90.4606	19.9436	156.444	9.78872	37.5805	19.4643	78.8384	12.4527	297.774	16.3162	47.4991	17.3648	52.6088	15.2745	200.951	13.2125	34.5704	39.4091	57.7342	29.9653	167.749	20.9451	309.346	3.6556	30.1558	24.2835	75.4301	12.6634	114.908	6.07042
AT2G37050	17.2365	14.5025	10.878	11.5079	12.7805	9.55062	17.9024	11.6272	11.4997	9.1219	15.2471	10.3528	9.50332	8.58867	8.04593	6.9255	6.79648	8.48424	21.0626	20.8596	16.1566	13.8326	19.7217	11.2552	10.011	8.26488	13.2467	8.95081	16.1077	12.5799	11.402	11.9142	15.0121	11.0883	10.4441	6.28522	10.4032	8.14939	16.3422	17.8642	10.2245	7.92562	9.15801	6.80348	11.7818	17.9524	11.3221	9.66407	7.59491	8.8073	13.7874	16.7291	16.0971	9.86916	7.96557	7.06503	22.1981	17.6247	20.4897	13.4655	16.6177	11.9742	9.36641	5.23589	16.866	9.97482	16.426	12.413	10.001	9.53113
AT2G37060	3.5308	2.10996	4.53342	2.99566	3.49727	3.24854	3.08974	2.76251	2.04143	1.65757	2.30301	3.03416	1.34238	1.94007	1.51924	2.50445	1.87705	0.566693	8.51581	12.5632	6.86671	8.08384	13.2543	12.3797	9.53351	6.05831	7.22941	14.3809	9.06029	8.6798	4.46504	18.2368	8.94588	3.8237	15.6337	10.8475	11.15	13.0126	10.2547	8.03161	10.0132	9.88989	5.9166	8.55869	6.74295	13.9843	9.0513	11.5054	6.15287	8.37673	10.1106	8.20794	14.747	14.1777	5.1827	7.82492	10.6898	14.5744	5.00044	9.04149	10.8507	11.3083	7.19738	9.16929	2.1898	5.03612	10.0106	8.4007	7.21126	15.8093
AT2G37080	16.1382	17.3894	11.4143	10.5816	7.85322	14.1732	18.3398	12.2539	5.72855	11.5139	11.1354	13.1474	10.3168	9.33703	6.52884	3.81301	3.60275	7.16444	27.1523	26.571	14.7832	22.1984	19.4694	19.5031	3.03885	12.2987	15.5509	11.3502	15.7575	19.4578	6.22789	13.3976	7.99801	16.4703	3.35025	3.53697	5.99756	7.3192	11.7471	8.34863	3.98217	7.54857	3.62323	12.9237	6.824	17.896	5.00577	8.63756	5.37987	11.0037	11.1338	11.8632	12.5018	15.0042	2.74218	8.70272	13.1333	15.858	8.59556	9.61174	3.47174	8.52714	3.53595	6.49119	15.4692	11.8918	12.7288	17.5822	5.86781	11.0018
AT2G37090	2.76493	1.85488	0.884762	1.02224	1.86235	2.08001	1.40323	1.37128	2.67638	1.16744	1.93711	2.08225	1.23054	1.32863	1.515	0.732755	0.890006	1.81662	3.6674	3.4953	1.79455	1.90658	2.01622	0.401233	2.26136	0.855129	2.24973	0.615568	2.17465	2.43467	1.66756	1.36726	1.03404	0.613154	0.771038	0.605708	0.371897	0.326894	1.70666	2.12052	0.832218	0.997607	0.346789	0.179997	0.889428	0.89073	0.849226	0.462463	1.24296	1.44608	0.602058	1.56302	2.18111	2.27055	0.347501	0.362751	1.60006	1.59197	1.35915	1.0089	1.60337	0.402442	1.77985	0.11434	0.935537	0.950266	1.09425	0.361826	0.67229	0.114419
AT2G37100	8.83163	4.18588	2.14654	0.913132	1.64795	0.637195	8.56942	2.73112	2.73683	0.775494	1.10315	0.333243	4.68261	1.50948	0.520058	0.668971	0.477228	0.119952	8.72536	4.75196	0.688059	1.10165	5.59606	0.190167	1.17612	0	3.37055	0.147258	1.87037	0.607781	1.13887	0.159871	1.11236	0.281065	0.89261	0.221406	2.18766	0	3.12377	0.838118	0.764513	0	0.953573	0	2.0395	0.205931	1.23579	0	1.12928	0	2.43088	0.58403	1.32042	1.0427	0.628148	0.243125	2.95733	1.70521	0.942651	0	0.131093	0	1.76141	0.105939	3.07476	0.288888	0.89896	0.501993	1.08485	0
AT2G37110	49.3427	39.6313	91.1563	82.5582	109.919	63.3442	63.5585	49.3637	88.546	57.7793	81.4179	59.3416	66.6302	48.3196	86.1706	58.4179	153.381	68.8622	63.4696	43.4967	98.566	45.4139	54.3283	89.158	137.693	52.7783	79.3993	94.5183	97.6072	47.1726	124.565	68.6488	121.06	56.789	156.337	79.895	136.313	62.3417	82.1298	58.759	128.049	90.0364	145.546	43.0631	120.558	59.6596	172.997	72.2959	178.473	124.608	111.058	75.9727	121.09	81.1612	179.966	75.8324	93.324	64.7407	95.5	60.8593	180.887	74.5385	159.795	70.7651	122.578	124.898	130.07	65.3276	139.091	67.4929
AT2G37120	10.4633	15.8519	7.47967	12.9719	12.1521	11.8013	12.6161	10.2497	11.9328	8.86399	8.94657	12.2266	14.6499	12.0328	11.473	12.8708	11.3766	7.72566	8.5179	13.0892	13.9876	12.5078	12.0364	10.9211	13.5249	14.0663	11.8247	7.55252	9.20132	13.813	13.4986	11.8131	11.6716	15.8578	13.8771	14.5207	15.6698	11.2536	13.2338	13.8951	8.33024	9.99535	13.3558	9.00662	16.6947	12.3512	13.1559	10.2724	6.79111	14.4271	5.00474	12.5054	11.3715	9.57733	13.954	16.0105	7.79641	8.09798	2.3446	6.47499	9.39642	9.33635	18.4062	10.8405	21.3155	20.2257	5.76172	9.46304	6.41681	13.5276
AT2G37130	2.55377	1.38363	3.87435	2.6653	1.04513	2.34019	1.26177	1.65224	3.42229	2.34719	1.32875	1.82896	16.2317	29.0686	26.0764	26.9489	36.4073	28.1881	2.80073	3.18969	6.66993	2.78808	7.4213	8.38852	7.56667	4.15347	8.56742	9.14887	1.93912	8.34185	12.4077	23.2411	7.37947	5.49028	28.8618	27.6819	10.6722	12.1841	6.70498	5.84	2.0891	13.1146	2.10428	4.2924	16.9077	4.20662	23.405	22.4971	6.55342	6.70933	11.2812	6.89885	4.57142	16.2619	12.3037	13.8885	6.32815	3.79585	2.07782	1.3486	2.39467	2.29015	12.0923	3.00049	19.0081	46.7014	5.40514	5.60737	4.70975	9.76674
AT2G37150	4.46477	3.31268	3.40231	2.59765	2.28515	1.74118	3.28165	1.73776	4.19814	1.55225	2.8611	1.56926	3.93916	5.04401	6.81315	2.56269	6.59754	4.46853	2.2849	2.98652	2.26087	1.64283	5.334	5.04738	6.90313	1.47791	2.17974	3.68262	1.47436	1.96172	2.50308	3.43643	4.62478	2.07952	8.03283	3.88395	5.39274	1.57208	3.94107	2.91538	4.67727	5.35605	5.19884	1.44267	3.78319	3.67062	3.62203	3.05964	5.34316	4.65901	3.33895	3.45677	2.80104	3.23187	4.98595	2.31626	4.25484	3.35209	3.67743	1.89529	8.94382	2.82371	5.70506	1.9868	3.97571	6.77712	2.47169	2.30073	4.6296	4.24234
AT2G37160	8.76343	8.53161	9.55718	6.50043	6.16383	5.93068	8.46473	6.53175	7.52064	4.7004	6.07374	5.48893	7.9823	7.36284	8.35184	5.68885	7.58373	7.57271	5.75233	4.13868	3.13598	3.81427	3.81176	3.13731	3.06556	2.62803	3.88876	3.65258	4.01366	4.90751	3.83496	3.11119	3.54572	2.62879	5.60691	2.2574	3.59132	1.38425	3.66672	3.24906	2.55282	1.78733	3.38364	2.33732	4.27038	3.23404	3.16008	2.90596	1.87337	3.11544	3.77697	4.57371	3.43965	4.69601	4.37853	2.89825	4.10648	5.00634	3.19456	2.4972	2.32644	2.02578	4.08736	2.14897	5.22689	3.93604	4.27693	3.9998	3.04884	1.12674
AT2G37170	96.3964	60.0294	53.5546	59.8982	49.2904	78.7057	72.7365	74.4195	54.5189	71.2598	44.2899	73.7074	193.974	232.987	146.928	149.778	231.883	233.449	501.245	624.527	443.53	416.328	471.76	678.653	186.275	360.997	402.938	463.87	337.577	493.191	293.581	499.27	294.836	574.894	313.866	712.012	216.037	235.287	665.771	679.327	132.304	537.45	165.481	265.057	335.843	547.755	331.375	503.978	228.767	367.603	369.882	727.029	253.068	618.418	166.799	326.203	378.186	602.684	329.488	445.69	118.722	380.484	150.688	301.15	303.913	384.192	425.886	499.162	135.724	310.565
AT2G37180	14.4362	8.73365	20.9765	17.4017	25.557	16.9662	9.76829	40.2711	48.4246	43.6781	14.7648	11.7394	83.4019	101.525	110.291	84.6337	185.009	125.043	570.25	793.15	650.969	471.795	519.174	1204.16	510.713	749.636	719.726	816.264	482.129	821.619	611.622	1047.93	778.64	889.851	601.041	1170.15	368.442	495.09	1328.57	1298.51	317.105	1058.73	346.252	440.352	694.507	861.804	728.049	1051.13	453.663	472.295	835.468	1220.88	538.689	1237.77	398.474	705.791	830.704	1083.08	656.03	1053.72	399.944	687.453	404.614	369.42	529.308	722.478	1006.02	815.05	277.759	649.02
AT2G37190	81.2477	81.9263	127.994	108.701	121.937	76.346	118.135	152.269	78.5116	87.1861	100.396	64.0439	166.84	146.698	132.998	152.014	98.2634	85.3317	180.33	249.329	221.06	222.983	144.132	130.151	156.784	156.797	115.33	105.614	217.259	207.655	175.342	145.298	119.374	183.349	146.851	193.881	232.29	191.111	161.163	165.88	99.862	144.408	164.177	199.446	121.766	135.998	138.697	153.865	126.165	79.6905	131.69	100.452	186.635	178.204	114.852	206.39	82.7156	139.881	98.7106	134.271	66.9647	106.898	158.101	105.832	112.598	122.312	126.868	153.092	115.704	91.135
AT2G37195	5.0373	4.83325	4.50316	2.06461	1.60672	1.83407	4.2062	3.20639	2.89851	2.68575	1.56507	0.756402	2.93245	2.98548	3.61933	1.99156	1.797	1.35054	1.80733	1.97297	2.88303	0.794083	7.46962	1.30026	6.34068	1.22445	2.25058	2.4843	2.87126	3.10887	1.35453	1.296	3.37433	0.510153	1.88344	0.800671	4.2488	0	3.48916	2.49303	1.97887	0.798352	3.4233	1.20744	0.726392	1.46934	2.25191	2.04632	2.29623	0.68528	3.93922	5.1432	2.40078	1.24518	5.01778	0.869225	4.50186	1.92529	1.11531	0.559777	2.36322	0.897843	2.75235	0.765522	3.09747	3.13598	0.732005	1.21135	3.11625	0.774026
AT2G37200	9.85676	12.157	13.6834	12.1088	7.02695	11.8405	12.5286	8.44112	6.62915	8.63625	6.6853	13.8356	10.811	12.9176	12.5488	14.2921	14.3528	13.9157	9.53061	9.91713	8.09875	14.8019	25.2459	22.6693	12.5486	13.1067	12.3824	18.5582	9.6835	11.9134	10.7184	13.8241	11.7814	11.6504	13.5335	16.0646	11.342	12.7801	15.092	14.9237	15.6055	18.6606	8.38703	13.7476	18.2618	18.6797	16.6779	20.5656	10.2333	28.7275	12.8335	25.0418	7.81286	14.6045	16.5322	16.3778	15.0488	13.2637	15.8388	18.9188	18.8899	15.4439	14.4788	29.7649	25.5855	30.0358	10.7098	20.0968	16.5859	25.0453
AT2G37220	865.506	838.936	627.97	856.382	892.525	1102	1016.56	993.048	683.605	841.508	807.405	976.364	782.555	824.351	766.634	801.74	650.998	917.269	792.077	1074.53	757.4	1116.03	864.617	733.648	370.5	852.523	540.406	615.642	988.581	1076.69	624.841	853.76	429.586	952.826	483.417	746.605	774.653	992.044	642.041	776.356	549.494	554.864	847.067	1329.86	636.962	1062.2	567.239	814.002	380.469	829.796	455.037	811.308	862.505	943.841	457.424	1016.8	751.796	1001.99	788.123	1022.84	432.956	987.755	523.516	1223.52	688.727	739.923	870.226	1382.36	688.391	914.506
AT2G37230	5.01899	4.49335	7.18408	5.05931	5.27974	3.43809	8.28798	9.48776	5.92437	4.21932	5.2799	3.79555	14.0325	12.4341	12.2521	9.50639	6.82058	7.12483	10.7017	12.9323	11.6834	14.7747	13.8115	6.14462	10.1973	4.67966	9.1675	3.93879	11.2995	9.63639	11.8081	6.55865	8.20207	6.70705	8.15538	4.61484	14.6479	4.99437	12.1096	7.32065	6.33033	3.09587	7.97888	5.75529	8.77582	7.09475	11.3854	6.30065	13.5657	5.08814	10.6425	7.10607	13.2926	8.39178	10.354	6.26798	7.12387	6.69115	4.32083	3.8362	3.54294	2.55738	11.5407	1.70422	11.7363	6.57313	7.34393	4.16458	6.80735	2.7373
AT2G37240	44.2122	45.5354	38.3061	38.8016	25.6411	41.4368	53.295	49.2687	47.1763	57.4589	48.8178	69.6839	68.6693	82.669	63.1013	83.3473	47.4711	67.4096	66.6637	83.2609	58.6862	86.6125	128.56	111.109	72.4192	99.0752	98.0255	141.23	63.8247	82.1822	70.0976	119.222	97.1955	95.8309	94.2106	114.431	78.3414	89.7005	76.1532	101.331	94.8928	101.723	76.1529	99.0504	87.4939	97.9479	68.3654	126.397	77.5658	146.794	91.4082	116.553	78.5371	95.3388	77.4125	78.6313	92.6488	84.2916	77.1982	96.9723	79.5462	80.8938	80.3747	169.512	90.5092	136.959	79.0915	106.061	105.225	154.569
AT2G37250	14.4293	17.5146	22.7912	22.0359	22.0669	15.5906	25.1714	22.6326	26.3968	21.254	23.5374	20.9061	34.1859	39.2449	41.0766	51.2636	38.2464	26.5967	44.7883	43.407	59.044	50.9223	56.4474	71.6575	78.3151	69.0515	54.3652	60.3962	48.0701	50.7484	54.3012	63.9503	50.6576	50.5958	67.0867	74.7636	76.6502	55.2051	50.1754	46.8288	49.064	51.3376	64.9488	48.0053	51.4638	46.7958	66.5175	68.9175	54.7826	33.1634	61.87	58.631	53.1078	65.581	80.0244	63.0189	40.9382	40.346	33.0012	36.3874	53.5616	44.0761	77.1517	50.036	44.7717	57.6261	47.3069	50.9394	54.652	53.8304
AT2G37260	0.757336	0.711072	0.750279	0.396555	0.689862	0.362056	0.54365	0.250578	0.312338	0.881265	0.232043	0.146723	0.462979	0.232334	0.503673	0.671885	0.138558	0.820882	0.295781	1.36251	0.559237	0.608821	0.410717	0.769534	1.71391	0.783307	0.351999	0.980229	0.695284	0.567042	0.254643	0	0.672422	0.577078	0.603408	0.460194	0.45345	1.24873	0.8029	0.49138	0.517764	0.634591	0.865935	0.582211	0.279863	0.574201	0.679151	0.195624	1.32865	1.05917	0.700295	0.368152	1.21712	0.302927	0.430214	0.456674	0.690868	0.741805	1.19288	0.945714	0.36813	0.690992	0.608799	0.443725	5.41994	0.4009	0.797186	0.342332	0.169785	0.296725
AT2G37270	55.5111	58.2478	62.6739	62.83	97.646	59.9732	80.4804	95.6541	62.9567	65.2821	78.645	62.9376	143.343	141.041	120.906	190.094	135.915	109.151	144.426	180.323	155.464	162.822	122.497	130.63	137.358	153.786	107.444	103.284	157.105	185.132	153.974	165.628	138.983	176.679	178.816	203.395	222.882	218.22	150.176	170.812	102.819	173.129	188.125	236.479	143.123	169.689	189.542	193.408	137.541	119.907	131.264	140.376	185.428	177.737	165.069	267.089	151.366	176.812	118.476	171.373	142.996	184.465	205.95	185.222	157.2	200.113	174.833	185.997	159.9	183.33
AT2G37300	3.13765	0.759773	1.2165	0.566817	0.55918	0.911574	1.25507	0.246287	0.571049	0.270595	1.12686	0	1.013	1.27167	0	0	0.352719	0	2.46421	2.81773	1.36897	1.65655	0.400077	0	1.29403	0.281044	0.81462	0.721815	0.99811	0.995444	0.747258	0.389237	0.73622	2.00051	0	0.27115	1.96624	0.739086	0.924778	0	0.474053	0.286555	0.736887	1.99648	1.19501	0.492447	1.84803	1.32648	0.427348	2.29663	0.894282	1.3936	0	0.838239	0	0.785076	0.789214	0.635759	1.54291	1.96532	0	0	0	0.772004	2.84084	2.37746	0.271667	1.05888	0.474104	0.750878
AT2G37310	1.94141	0.933036	1.52247	0.990105	1.15376	0.561098	1.60793	2.03537	1.12713	0.821998	1.25428	0.163332	1.01525	0.657794	1.26241	0.530141	0.953079	0.573457	1.17293	0.842156	2.06441	1.48719	1.8226	0.142914	1.98487	0.252475	0.88141	0.329534	2.62119	0.29601	1.74491	0.737642	1.64575	0.20949	1.82411	0.348345	3.91993	0.231677	0.581908	0.437153	2.25222	0	3.30509	0	0.787542	0.473242	1.66503	0.520394	4.9322	0.451651	2.02833	0.916043	1.71429	0.816075	2.88221	0.249133	0.616899	0.610116	1.0235	0.738545	1.68679	0.192387	3.88809	0	2.94104	0.328105	1.63727	0.0425264	5.57632	0.163748
AT2G37330	8.29564	4.13756	1.92285	3.1245	2.25067	2.12413	5.79955	4.42852	3.15836	2.39528	5.79036	3.76994	5.49547	7.11652	5.01914	4.44554	6.63591	2.41648	3.68609	3.15116	3.16374	1.47694	5.15502	2.1639	3.86914	1.12975	3.82799	2.153	2.00372	1.36569	4.49816	1.59146	1.84293	2.39411	4.70362	2.67679	4.24248	1.02003	3.95365	4.01953	5.37377	1.72528	4.82567	0	6.18653	5.26084	3.38727	2.61933	4.90845	4.89133	2.17433	1.50912	6.03218	1.79777	6.36046	2.1317	3.1505	2.49242	4.06336	2.96838	2.04534	2.34732	6.71579	2.77476	6.44211	3.42972	2.95924	4.34165	6.13024	3.11681
AT2G37340	42.4857	33.2621	38.1709	41.3817	32.7553	35.7987	39.5626	35.3781	27.2103	27.6833	32.036	45.3495	33.1545	30.5712	33.7044	27.8273	30.7507	30.3691	54.746	52.2414	48.8482	41.4302	56.7492	60.2304	55.5704	38.4279	39.6266	45.0863	47.0607	46.6786	51.7912	55.3418	48.8396	45.5899	61.771	40.9595	70.5269	37.8958	38.0847	51.1941	56.3097	53.7211	54.9527	48.8955	48.2365	53.3748	46.0102	45.6896	58.4417	58.75	46.1523	69.0916	47.058	59.4377	51.7391	48.6658	51.4353	49.3173	52.5677	45.2975	54.387	56.9275	54.8656	46.8914	48.0662	60.9217	53.8775	54.8812	55.5602	60.8201
AT2G37400	6.18546	7.88628	13.3498	12.0512	7.71533	4.87543	14.3701	18.1748	10.1482	11.5092	7.96315	6.07389	25.0868	27.7662	22.5504	21.2521	17.7571	15.7763	11.21	19.4042	17.3249	22.8759	21.5054	12.8425	18.1247	10.3697	12.1477	10.7032	16.5685	18.0183	23.021	15.9658	15.3867	16.9993	22.8817	16.8741	29.0496	11.8724	14.714	14.9299	11.84	15.1891	18.7244	10.7554	13.4401	8.18971	20.9102	14.6895	22.2513	13.8723	15.3786	12.3638	15.2674	18.0596	22.8248	13.9554	10.0877	8.38622	9.57503	9.20761	7.96644	5.88838	27.1785	11.2555	23.1238	26.3745	11.4934	11.0217	16.4341	12.7871
AT2G37410	56.4095	45.3389	56.8086	64.2079	43.9497	56.3892	47.0697	44.4251	41.567	50.2443	46.0753	55.2275	71.8131	84.4083	67.4281	84.5688	66.0383	62.9943	51.3896	71.3969	69.5057	64.8344	76.1392	78.7659	81.5951	61.4754	67.7091	70.1069	75.1082	60.2982	78.3497	56.6036	67.4703	66.4326	82.6635	77.192	80.3381	61.5745	74.5421	63.5145	56.1417	63.6325	69.8411	72.4701	62.9399	69.0796	86.2717	84.055	91.8729	68.8591	69.3055	69.0985	70.2995	62.4548	85.4808	83.018	45.1376	60.9487	53.5371	61.5484	63.7337	56.0652	87.3178	55.9529	80.1827	95.997	59.4855	66.6196	69.5656	65.1426
AT2G37420	1.75613	1.66251	0.97368	1.22632	1.53896	1.34606	0.597829	2.08965	1.3101	1.44112	1.2966	1.06612	1.36077	0.630195	0.595116	0.552188	0	0.658163	0.953738	1.36853	0.8459	0.894069	1.06331	0.289735	0.531295	0.678247	1.1392	0.371996	1.01933	1.31971	1.18955	0.232743	0.448755	1.07437	0.501531	0.436214	0.480299	0.293404	0.942695	1.10191	0.191618	0.522081	0.67626	0.80273	0.585083	0.395756	0.37348	0.13433	0.466543	0.750351	0.361267	1.41101	1.18376	0.168742	0.226272	0.27485	0.143452	0.317985	0.626414	0.856491	0.325579	0.35929	0.35756	0.262384	0.247968	0.345118	0.291176	0.347609	0.590893	0.358321
AT2G37450	41.1557	32.7731	26.1804	21.853	23.444	20.1659	33.4419	25.1249	24.8115	19.2125	18.2827	12.8303	28.3629	28.2708	21.2524	17.4098	16.0514	17.2563	22.8475	20.3152	13.0285	17.8886	21.0249	5.63157	6.99132	5.84219	13.4788	6.67371	15.4367	13.3693	9.84045	7.33738	10.1289	8.46407	6.83109	5.87434	11.5573	3.37786	14.9177	9.09704	8.95465	3.53641	8.86806	2.44197	12.8568	11.6054	8.94298	3.96931	7.76896	3.20014	13.7038	9.45326	8.17376	11.6212	7.20907	3.68477	15.1724	14.4523	11.7034	7.63743	2.02966	2.70235	8.24292	4.87405	15.6312	6.9464	9.05837	10.247	8.8934	1.67473
AT2G37460	20.8055	17.6663	9.24336	7.62793	5.77892	13.6678	22.0348	6.54693	4.18914	6.47263	10.002	11.2021	17.3407	22.4199	19.5535	18.571	21.0707	19.0657	8.92194	8.01058	2.2861	11.4837	36.2797	5.54891	1.92361	1.11792	9.76144	5.46494	5.80113	7.07964	6.22202	4.0379	4.30725	4.01277	7.34066	1.8014	8.64343	1.82108	7.02955	7.69992	1.91612	4.4309	3.86913	2.36813	6.24406	7.81677	12.4703	7.21744	9.08849	7.01449	5.46885	7.37593	7.11037	2.13422	3.55634	5.02721	5.45243	5.98326	3.07537	6.63942	1.34648	4.13846	3.83993	1.75266	15.259	9.90851	8.11718	5.18636	8.43323	10.4798
AT2G37470	49.0001	42.0355	48.8093	30.6727	48.2714	15.6312	44.4799	25.5009	33.5366	15.3793	42.4655	9.22304	23.7122	13.1906	23.9666	6.81742	19.5986	5.33037	28.4126	17.6035	21.4727	11.1773	22.7211	3.94089	24.7826	1.41457	23.4991	9.4482	27.1764	6.33501	41.1444	2.69126	27.0103	3.81731	18.8257	2.35787	29.5945	1.28411	27.302	10.43	24.845	3.94633	25.6455	0.355705	33.3059	8.34688	22.7749	2.96009	16.9949	0.818142	23.1068	5.56558	34.035	1.48326	27.0337	1.57716	37.2952	7.32	26.9766	1.72351	27.3138	5.83836	19.0702	0.686273	23.1179	10.2434	28.0836	2.57855	32.0883	1.34181
AT2G37480	60.6156	51.8873	43.7413	56.6634	33.6555	45.9693	39.1916	31.8921	36.3439	31.294	30.6663	32.9071	60.2922	67.8652	64.2713	59.7192	58.7114	69.705	28.8754	24.71	20.5203	22.2303	39.9919	27.1657	35.4698	22.8266	24.3393	32.0923	25.7985	18.5579	22.6126	25.2058	28.3805	21.621	26.8311	23.173	28.527	19.3606	22.3599	26.4983	18.764	19.4786	19.701	14.3282	30.429	26.0464	21.788	22.3454	29.0867	29.0382	21.7238	43.8286	21.3737	28.7129	22.5324	15.6296	25.393	24.121	21.4349	15.6188	24.6465	20.9602	26.4539	22.74	28.9621	34.1258	17.491	27.975	21.363	22.804
AT2G37500	27.4832	28.6494	23.0271	29.8686	25.7695	31.2444	30.8199	26.9913	25.7409	29.2637	31.4391	31.3426	24.2418	27.7957	27.1368	31.1254	22.1861	23.8488	24.1337	27.472	24.5628	31.4133	25.3241	28.2528	20.9608	33.5417	16.5912	24.3727	28.0509	25.564	25.0552	36.8281	24.5084	33.1765	22.167	31.1292	30.2894	39.6694	27.5785	29.5481	29.3793	34.3817	31.3122	44.453	22.1042	27.8589	22.4035	34.5575	21.2703	35.3111	22.0878	28.0351	27.9461	31.1253	23.2833	35.5838	21.2734	27.6448	29.2207	34.0755	19.828	30.8525	23.4297	39.0447	28.0889	35.0814	25.3216	36.2309	24.7245	39.3988
AT2G37510	1.89157	1.38772	0.580253	1.4355	2.71301	1.04325	1.98262	1.49432	0	0.427086	3.56751	1.29254	4.8445	4.25789	4.55542	4.94696	2.47949	2.32684	1.94534	4.52052	1.97743	4.01484	1.60323	3.59413	3.58245	2.09688	0.861165	0	2.02577	3.02505	3.66438	1.20963	3.04486	5.90551	3.44021	1.276	4.92259	3.40165	1.49637	1.57615	2.24465	2.66885	5.69429	1.24964	1.57322	2.33891	2.97397	1.08241	4.42034	5.23117	0.728049	1.11487	4.25472	0	4.87752	5.7685	0.754274	2.9707	0.611207	0.995084	3.38128	2.32896	8.55867	1.21484	6.65702	3.86908	2.92717	3.39567	2.34609	1.60584
AT2G37520	19.9126	18.5775	11.7858	15.8712	11.3809	7.87784	19.9617	8.31679	16.8989	9.18353	14.1196	7.06621	18.2943	18.7546	26.5695	13.6132	20.3448	14.2642	17.5795	14.7471	13.7185	10.4556	26.3136	10.5825	16.9399	4.95382	14.6891	13.3985	11.583	8.65726	13.3788	7.17074	15.1018	8.70688	17.3638	9.12298	18.3504	3.74838	16.9015	13.7865	11.7923	6.8791	14.7311	4.336	20.838	12.5874	16.2615	8.45937	15.3713	5.04772	17.9646	15.5257	18.0064	9.17601	16.0747	3.42159	22.3092	14.9063	17.3363	10.5819	16.7835	7.43524	15.9438	10.4997	15.3089	13.1129	14.3887	14.2617	16.0971	4.31426
AT2G37530	0.339523	0.543729	0.410419	0.450963	0.400123	0	1.76968	0	0.337399	0	0.539311	0.331403	0.969357	1.56235	2.17858	1.86212	1.29624	1.39075	0.474946	0.319573	0.374377	0	0.873054	1.0545	0	0	0.349793	1.22304	1.12147	0	0.572929	0.485141	0	0	1.56917	0.677058	0	1.37662	1.11684	0.850934	0	0	0.472993	0	1.19861	1.24064	0	0.847875	0.475638	1.1973	0.551625	2.64199	1.33138	1.08234	0.463971	0	1.71969	3.18999	0	0.391633	0	0	0	0.325603	0.509594	0.430643	0.593225	0.841371	0	0
AT2G37540	55.3328	25.4423	61.3791	52.3414	105.957	117.787	58.3444	55.3169	63.6787	55.5027	98.167	41.5073	35.2651	27.883	75.4762	29.74	107.402	43.5123	73.9652	48.3865	97.359	56.2552	92.8905	62.6569	97.7675	39.0947	89.3964	59.5984	90.4277	48.5543	113.785	57.1189	79.0974	35.2498	87.6689	53.6982	85.6412	32.199	41.1342	42.3166	99.7299	26.9799	93.9013	28.1207	106.511	64.1202	117.977	54.5183	97.2946	76.8872	96.491	68.146	141.471	49.6543	116.562	40.4533	77.625	57.7678	92.9285	40.811	119.684	46.3714	85.0889	63.1024	111.008	77.4667	106.741	59.6045	136.664	59.7012
AT2G37550	45.6045	57.4686	111.404	83.3927	107.585	53.5228	65.4574	78.5596	104.028	68.2628	115.071	60.0463	40.221	52.3444	72.6175	46.8407	74.6635	39.0266	83.5915	48.7604	110.888	65.304	65.0965	63.1102	154.43	41.2109	105.089	72.3773	95.6867	51.0789	98.4643	51.5306	107.449	30.9896	108.566	43.5595	110.199	18.7544	72.7281	33.3594	138.013	30.3702	154.282	27.8152	100.22	36.3805	109.727	43.6795	144.375	50.9903	95.3698	48.7784	99.7441	48.2489	149.2	31.5697	66.1632	43.6235	120.994	23.5441	125.04	37.1192	133.266	27.2891	89.7264	48.5458	109.687	37.5986	126.643	23.5977
AT2G37560	0.764715	1.03316	0.990159	1.13197	1.94765	1.29361	1.53736	2.09634	1.90362	1.04604	0.875093	0.210037	1.8453	1.28297	1.34298	1.66326	0.930912	1.1721	2.93264	2.11422	1.18394	1.89534	0.60849	1.27328	1.02181	0.216453	0.61919	0.420108	1.51457	2.53131	1.47845	0.156433	0.621108	0.964493	0.174976	0.547939	0.978312	1.03083	0.191182	0.549616	0.188106	0.795471	1.5475	0.493332	0.805689	1.2195	0.614452	0.278243	0.479921	0.191297	0.550156	0	0.661878	1.03909	0.46786	0.488514	1.33993	1.80341	1.68402	0.786727	0.397354	0.12314	0.734773	0.105921	0.835964	0.143097	1.1022	0.490532	0.48939	0.20733
AT2G37570	37.5507	27.8758	42.0508	27.2121	34.118	15.6478	36.0248	28.3214	38.2411	21.5659	31.8645	12.5648	30.4935	27.6465	34.4992	15.9177	23.0053	18.9965	35.7283	18.0458	30.4048	10.9584	46.6064	8.20496	34.9642	3.23832	42.448	16.2071	39.1833	7.86311	25.1584	6.50737	43.9805	3.93522	40.79	7.48625	22.8395	1.38819	33.9581	9.9785	64.3666	6.4268	43.88	2.06414	39.3304	10.5606	28.8883	10.5163	70.5927	4.98959	33.3365	22.9222	30.9895	10.0404	48.8549	2.20471	41.2039	21.83	48.2545	5.50067	52.8869	3.51765	41.8848	2.81329	43.5677	13.867	50.0275	7.50398	59.018	2.1892
AT2G37580	4.84496	3.02805	9.17622	7.03003	7.707	2.48769	7.79527	5.01614	12.096	5.54412	8.12696	1.53961	9.25819	5.76559	11.2996	9.31976	11.4985	5.20155	9.47279	1.84578	12.7514	3.53822	11.2011	2.4201	10.4051	1.91773	14.2188	3.19131	17.3108	2.6493	7.48308	1.53639	12.0388	1.47744	7.48424	1.79645	8.68882	0.681926	9.09666	2.99491	18.2212	1.01866	14.4139	2.34429	14.9333	2.11968	9.77705	2.16511	20.5059	1.23232	10.7031	6.17726	9.92707	2.56137	18.0519	1.27063	11.5227	6.34634	15.982	1.94632	17.0551	1.50108	12.7875	0.477662	15.7353	4.53737	17.6173	1.39035	21.4118	1.70564
AT2G37585	20.6608	24.5547	25.9746	21.1814	25.6343	20.145	25.5098	28.8026	36.1465	23.8315	28.5076	18.7624	21.3125	18.5478	20.5887	17.9108	14.0498	17.7481	23.4074	15.0694	25.4782	11.3906	22.3227	9.0781	30.3097	13.3597	24.5808	20.8158	20.1607	13.5909	20.9106	12.6739	17.0093	13.4369	22.4769	12.7085	27.7081	7.91691	18.2989	10.5589	23.0001	6.30788	29.1098	7.98017	17.0755	12.3702	17.8935	13.973	30.3687	13.7772	16.8062	10.8843	14.3741	12.0608	23.2961	9.27913	13.9681	11.3908	19.375	10.5822	19.1969	6.56754	31.7658	9.51788	21.8697	15.3186	15.3723	7.77093	27.1248	6.4812
AT2G37590	1.52692	0.948898	1.33111	0.466327	1.70301	0.4854	1.45916	1.34961	1.49236	0.587175	0.568396	0.298955	0.534298	0.1256	0.353651	0.985272	1.17699	0.341261	0.456823	0.494601	0.611319	0.393319	0.418325	0.502729	1.52704	0.401108	0.921153	0.129421	1.07342	0.364452	1.03411	0.420798	0.565139	0	1.27887	0.0995573	1.20906	0	0.880475	0.250829	0.68419	0	2.59167	0	0.369037	0.554586	0.560205	0.374647	0.145514	0	0.838241	0.529172	0.602674	0	0.284409	0.0735704	0.971579	0.830414	0.433879	0.11981	0.718579	0.222528	1.46981	0.0960334	0.625098	0.130257	1.01333	0.403795	1.34206	0
AT2G37600	37.9634	41.2408	46.3689	43.0676	59.8912	43.9956	56.8912	69.7731	37.7481	39.2136	59.7835	31.814	105.674	98.1211	90.3385	128.864	73.5664	73.0177	58.4788	86.5002	82.1397	76.8286	65.0158	42.4447	69.2325	49.5899	38.5853	47.1563	81.0921	68.1225	67.2486	52.8841	84.3349	74.5778	87.9209	89.5426	94.442	71.9237	81.2038	90.2784	46.4303	61.338	87.7693	90.7832	59.8914	68.8973	86.0742	78.9435	70.4477	49.1086	64.5033	61.8021	71.3067	91.0906	71.4941	95.9405	73.068	70.4318	59.6655	70.8325	52.3912	52.2773	77.3698	52.8471	74.9559	94.7254	70.7658	77.4884	52.7436	53.6576
AT2G37610	1.33893	0.531458	0.875273	0	0	0	0.590973	0	2.05097	0	0.534094	0.646025	0.664655	1.5841	0.738185	0	0.920842	0	0	0.651044	0	0	0	0	1.52051	0	0	0	0.77594	0	0	0	0.926451	0	0	0	0.981184	0	1.14559	0	0	0	0.93357	0	0	0	0	0	0	0	0	0	1.32662	0	0	0	0	0	0	0	0.807076	0	3.51287	0	0	0	0.603678	0	0	0
AT2G37620	11.3036	15.594	21.8801	17.294	21.2334	12.8444	19.8738	64.3747	89.8352	92.8728	21.226	22.7105	69.4356	95.8334	92.339	147.969	71.1996	66.9676	23.2876	19.8477	50.8624	22.3157	33.45	65.1759	107.99	145.912	48.0411	69.5387	27.3468	48.9166	46.5605	69.2721	108.088	54.8831	53.6287	134.272	43.8025	80.9296	83.4271	60.1805	108.043	69.3124	70.1866	37.4003	62.8009	27.3751	73.7565	153.881	124.212	21.794	130.945	37.6411	48.2637	70.2634	116.965	79.2869	24.1711	40.6005	87.6357	31.0332	145.135	69.2285	76.2778	26.1937	27.9218	38.9949	76.8476	23.1711	97.3767	27.5969
AT2G37630	7.99585	7.75775	4.23955	2.89693	3.111	3.91375	10.3361	6.9121	6.19301	6.24835	5.40914	12.6282	12.8476	8.3525	7.51549	4.05722	2.32054	6.0076	22.9107	18.0988	9.35549	15.7117	28.6724	11.0385	6.55821	4.67364	12.4413	10.147	12.5274	14.729	5.73625	8.56021	8.61355	10.8908	5.78389	6.06996	14.8459	4.66075	16.4313	15.7862	13.2532	6.70675	6.31034	8.26268	10.4942	11.3985	6.20984	9.41964	4.07792	7.61422	8.3178	13.5802	7.47971	9.27408	4.59349	6.40983	11.1839	13.4866	8.98525	7.35671	2.76666	5.06574	6.39242	5.6979	16.8092	12.4663	7.86378	11.3671	7.20546	4.89556
AT2G37640	13.7261	19.6261	11.5493	11.5767	7.06819	3.63729	8.98336	5.53182	12.2665	4.06323	4.13868	11.6852	16.542	26.3756	10.1866	13.4894	16.2379	12.0411	10.7232	10.8324	10.2757	16.2126	7.37909	16.9495	13.5178	10.4955	15.1504	4.80805	8.77112	11.7603	8.78413	10.3955	7.85569	11.9534	22.7591	17.0254	9.32696	15.6832	17.528	9.73256	4.25494	19.1049	7.68765	10.7717	15.8149	4.77229	9.78677	6.59157	2.27065	1.86528	3.52106	2.95298	11.7177	8.10822	3.81897	12.4904	6.22317	7.45424	5.57325	8.34807	1.77459	6.17601	7.36097	4.79135	7.98146	9.41801	7.78266	6.3062	2.76601	5.11275
AT2G37650	5.31091	2.35496	2.99594	1.18269	2.1409	0.202694	6.0109	1.42696	2.71854	0.639197	1.49303	0.261678	4.33945	2.26916	2.72062	0.37209	2.01272	0.40717	3.34544	0.400246	2.3808	0	10.8819	1.08647	7.09976	0.080185	1.8624	1.06267	1.34076	0.282594	3.24068	0.358194	3.30628	0.304762	5.24227	0.899286	5.21596	0	3.51842	0.631819	3.45583	0.172068	5.97352	0.250944	2.88493	0	3.58306	0.611734	4.23421	0.294217	3.26347	0.447564	1.64513	0.264596	3.27596	0.119924	3.65716	0.390333	2.41002	0	3.64347	0.303153	8.29783	0	2.98713	1.05875	2.64805	0.699892	3.73834	0.130033
AT2G37660	321.633	412.324	381.505	377.882	417.428	465.573	321.609	408.968	332.636	387.213	338.922	343.104	260.45	255.986	251.664	280.137	218.789	324.4	362.046	509.436	384.114	533.426	271.634	414.809	243.869	607.721	249.292	266.649	422.079	545.396	269.423	381.907	208.734	448.194	172.553	320.855	315.634	573.721	297.822	369.123	232.465	367.535	274.189	565.106	206.881	358.45	196.685	298.595	141.761	327.697	190.643	287.255	312.596	357.942	203.316	483.327	291.966	410.134	319.382	512.839	224.383	484.775	237.955	490.678	180.523	219.737	344.418	498.214	253.982	487.282
AT2G37678	25.0894	19.1434	14.5613	14.9306	11.6652	4.16086	14.6706	10.8792	13.1388	5.3036	10.1818	1.29611	26.9698	27.537	17.6336	7.05967	11.0876	6.32867	9.28468	2.62847	8.31477	1.49013	13.7955	2.55004	11.7136	1.1158	6.45696	5.62051	3.08434	2.02107	8.21222	0.480918	7.81166	1.66962	12.5998	1.36287	8.08344	0.929661	4.75546	3.88054	11.1072	0	8.44553	0	10.6676	1.23395	6.82828	0.840499	8.26305	2.27345	8.43268	3.43164	5.86041	0	8.46697	0.245992	5.81082	4.79568	4.73973	0.837226	5.65996	0.37394	6.98103	0	8.00613	3.01006	2.62878	1.30572	7.48826	0.630191
AT2G37680	8.71707	9.54912	14.0888	15.1381	12.7622	7.95572	15.4997	14.1428	17.7286	12.1466	11.406	9.70654	15.3553	17.4742	14.7936	14.809	14.693	15.0185	10.1188	9.87549	10.7757	12.5437	15.5627	13.8899	16.6504	7.39516	14.2045	14.6366	8.56851	13.3132	13.4163	6.175	6.88952	10.4282	15.0597	11.6405	11.1601	9.37041	10.3475	9.59433	11.9564	9.9204	8.38411	7.75538	7.61968	11.102	13.0689	10.4935	10.285	16.924	7.89804	15.8567	8.87599	13.184	15.0004	4.26821	11.6419	7.15059	10.2609	9.65327	8.13839	8.66415	14.0291	11.7792	15.6711	17.5353	7.58912	8.91975	9.44034	5.79059
AT2G37690	2.51482	2.98661	5.48746	5.15844	5.13184	3.31656	4.93268	6.32725	3.85109	4.01911	3.68501	1.44401	8.90485	11.9313	11.6965	13.0727	14.4113	10.167	4.90786	7.71614	7.55295	7.99561	5.98883	4.63931	9.19307	5.17475	2.65103	2.41102	7.22502	8.10239	7.5856	4.44705	5.57608	4.71548	9.48948	6.81791	17.6713	9.48372	5.98313	4.68679	5.98349	6.06598	10.507	10.7708	4.19319	4.13294	11.2354	6.21734	11.013	4.21299	9.37617	3.91185	9.78515	8.885	11.4543	11.3274	5.68888	6.11329	4.5381	3.73599	9.51333	5.76263	14.142	8.87732	18.4531	17.3334	6.27657	7.08632	13.6449	8.31662
AT2G37710	50.8887	44.2801	84.232	65.1024	98.664	29.8972	138.995	27.6543	78.918	25.9565	50.3187	21.1795	48.6012	27.7425	60.4901	16.0839	123.86	21.4648	44.5559	16.3051	56.5525	9.7758	70.8089	10.5275	328.115	3.41331	52.7157	21.2533	57.5778	10.197	155.166	9.64124	35.3052	6.81711	98.2782	8.12793	204.457	1.465	21.618	12.2127	57.4299	5.26604	142.978	1.28286	43.6157	17.6828	162.147	11.9239	189.091	22.0145	71.1057	24.4649	73.3448	11.5895	158.933	5.42123	48.1955	29.5813	41.4148	8.4892	30.6179	3.62055	127.834	4.67737	74.1257	23.8982	65.3974	14.5659	150.216	3.88842
AT2G37720	2.7175	2.94149	2.51116	2.22019	1.60713	1.52518	5.64501	1.88958	2.90718	1.40858	1.71398	0.546384	2.26025	0.8059	1.00697	0.658097	0.157719	0.595891	1.80384	1.71243	1.71677	1.69194	0.453977	0.181911	2.28623	0.546148	2.6154	0.278682	1.28267	1.93047	0.753591	0.469833	0.308231	1.10451	0.1723	0.335328	1.14021	0.446684	1.71852	0.417486	0	0	0.780117	0	0.20213	0	0.154735	0.139437	0.161993	0	0.373628	0	0.222569	0.347446	0	0.24603	0.878097	0.921049	0.480603	0.269311	0	0.74358	0.591002	0.325279	0.517095	0	1.01517	0.833198	0.247016	0.423431
AT2G37760	9.15902	4.85577	13.6729	11.2167	5.18081	9.96042	6.07685	7.33977	9.01495	7.94529	15.5184	41.0209	14.429	23.3863	58.0192	32.8235	77.2401	77.416	7.91416	6.62889	10.874	4.50559	84.2494	31.9993	52.7529	12.8298	13.907	53.1766	5.54156	8.24341	17.9597	44.8757	40.5855	16.0509	141.157	63.3221	46.5939	23.9299	35.3047	38.0361	97.6932	125.943	25.9478	9.59366	52.3785	27.072	52.0977	59.3717	41.9409	47.2287	53.9091	128.469	21.2507	61.8412	95.3478	23.6674	67.5513	36.892	47.4683	23.6598	149.855	65.4268	93.4703	61.426	28.5696	167.726	54.0785	46.7278	67.9535	58.342
AT2G37770	0.28675	0	2.98069	0.187446	0.339218	0	0	0.243095	1.37985	0.390807	1.49184	2.60306	1.73155	3.01026	27.7072	1.48327	45.4527	70.0677	0.218261	0.664434	2.57354	0.284958	23.6333	7.06286	10.0717	0.531311	3.16357	3.21377	0	1.90717	3.63487	9.95136	4.40039	2.19964	101.769	6.9117	22.367	0.730959	24.5063	16.8662	12.0761	50.03	5.31546	0.428608	2.44842	1.98385	27.7227	10.207	5.44102	1.38981	4.22758	27.7774	6.42882	6.38143	12.7295	3.6976	38.489	10.3811	12.1042	6.40734	90.6882	19.6503	63.2688	2.49042	3.14765	130.197	15.6264	4.33884	4.33773	4.27422
AT2G37790	15.1848	16.8318	9.47419	12.1498	13.0389	13.6729	14.7716	13.5103	11.269	7.39287	11.7885	10.8587	17.0173	15.796	15.3472	16.5619	9.82797	12.7055	24.5413	34.2861	19.1169	27.9514	22.3741	14.4534	8.71787	18.9537	18.294	10.8459	27.0223	25.1612	22.322	21.6748	19.8575	29.785	13.4835	21.4545	18.1446	20.5114	26.9703	27.5781	10.3531	13.6011	19.2294	27.9437	16.6048	27.5194	16.3409	19.1862	11.7033	15.3848	16.7049	22.4837	24.6769	28.6054	8.62641	19.2781	21.0875	25.6619	22.8104	24.1556	10.6109	17.2917	12.3064	17.2932	32.0481	20.7881	19.2049	22.3339	15.2458	16.8712
AT2G37840	16.8194	17.5407	14.1367	13.6605	12.3334	10.1671	15.3745	13.376	17.479	10.9965	14.1988	8.44625	13.1741	15.2884	14.0526	10.3565	11.4306	10.6739	7.42537	5.33355	8.43172	5.20149	9.50058	3.24806	11.7973	2.70624	9.58702	6.94375	5.82502	5.38354	10.4617	5.15197	7.65145	3.69596	9.08475	3.86415	10.1835	2.07633	6.67203	4.18139	7.40169	2.95224	9.78116	1.71269	7.63234	5.19577	6.39898	5.64574	11.7594	6.17989	9.08437	4.08919	9.89796	5.47619	10.7547	3.47907	5.51338	5.62033	7.26199	4.25464	6.68909	1.82395	9.08123	2.18611	10.7945	6.14288	6.19576	4.27043	11.6959	2.47379
AT2G37860	31.247	35.1516	27.765	33.3648	34.0793	36.9321	33.0364	35.6207	22.9574	29.4493	26.0537	31.3676	31.3361	32.1812	25.5652	30.7817	20.1344	35.1535	28.4096	42.6002	32.7418	46.2963	25.6107	29.0945	13.7585	38.7414	22.083	20.5266	32.3907	35.6409	25.2327	31.7959	19.1125	40.8301	16.0497	28.6496	28.4504	40.8989	25.1291	43.6199	21.1159	28.6878	32.5387	52.7343	21.7649	32.4677	17.0809	24.1528	17.7125	36.6578	15.5783	33.1903	37.7761	34.7871	13.2779	37.7541	38.3517	43.8517	33.705	53.2591	21.7118	47.0302	21.5466	57.5368	30.3032	25.4653	34.089	47.0997	19.9953	40.8582
AT2G37870	1.64709	1.63444	1.07672	1.08404	1.95264	3.62673	3.63495	1.74293	0	2.75948	1.97106	5.56299	3.67934	4.38456	5.90254	3.81085	4.53112	17.0044	1.8298	0.800887	0.487094	0.79166	4.50814	1.34209	2.80571	0.809483	1.38293	1.55491	1.90906	3.64278	0.692349	4.0678	5.12856	2.56156	5.71944	2.87052	3.01753	1.10821	1.40925	9.81733	3.47948	7.16313	3.44531	3.0924	1.49608	0	0	1.02473	3.55547	7.81233	2.0451	10.8395	0.815977	6.47323	1.1556	4.56274	4.77455	3.4146	7.6119	6.4328	23.3315	11.0028	9.18294	3.59531	8.18769	39.0429	2.22786	5.15135	3.62321	5.52158
AT2G37890	1.38734	0.92659	2.33205	1.47369	2.78957	0.505408	1.79347	2.15747	3.46601	0.904909	2.87824	0.304212	2.90378	3.34797	4.19186	2.62629	5.1857	2.09801	8.19757	4.83563	7.63583	5.44562	7.06146	5.68767	6.58578	1.95508	5.82094	6.7271	8.11509	2.78876	6.06789	4.91718	3.5127	1.96414	4.90583	2.74282	7.30025	1.26772	5.42834	4.24001	4.31525	1.93276	3.85066	1.11108	6.96902	4.87688	4.27495	1.71237	6.72934	0.54506	3.68322	6.40765	4.43053	1.6505	5.68556	1.54689	6.65818	4.24894	3.05035	1.65169	4.33612	0.942956	7.96661	2.99707	5.09013	4.22516	6.51055	5.45893	5.55859	3.75148
AT2G37900	1.62454	1.89549	1.66582	1.29912	2.86303	1.01509	1.90212	4.26126	2.52126	2.6398	1.83599	0.177158	4.86185	4.3758	5.97842	5.40155	3.04681	6.40019	6.84886	7.1182	4.75355	5.74199	3.72207	4.17703	6.6226	4.19562	7.90478	5.19057	3.96083	7.06105	2.40436	5.22262	8.17698	5.70407	2.95471	5.10941	2.0256	3.53264	16.8136	12.3612	3.11711	7.46055	2.28662	2.72	12.3538	4.68039	7.14893	12.3609	7.31018	8.59341	16.2966	12.5333	5.06536	11.098	1.7372	3.42598	6.68267	8.67955	8.79534	11.8008	3.11772	5.0838	4.91337	0.908523	13.6378	18.2021	4.04353	2.38993	4.4604	2.23378
AT2G37920	24.2348	20.8295	22.9848	24.4544	17.4672	21.9555	20.4117	21.5165	18.871	18.7826	17.4429	18.519	16.1523	14.0718	17.1832	11.4781	11.6028	14.5115	16.3897	12.4912	8.76375	14.5687	15.0828	12.3817	10.3508	12.3887	11.4954	13.1972	9.72862	11.8877	11.8932	8.02728	10.3847	12.4684	10.131	11.145	14.0203	12.2854	13.863	13.8779	7.73728	15.8874	10.1409	14.6516	13.0018	12.3492	8.76349	11.3772	9.73773	17.1067	10.9269	15.7139	10.7558	9.53528	10.8442	10.9967	9.9212	16.3785	11.1272	14.2669	6.95419	12.061	9.82593	11.9615	13.979	10.8064	7.67821	11.9346	8.77215	9.35502
AT2G37925	0.454223	1.10063	0	0.606107	2.16739	0	0	0.797153	0.895671	0.856373	0.706296	1.28349	0.421292	1.50202	1.42015	0.474578	0.544233	0.882581	0	1.58793	0.486284	0.790181	0	0.69933	2.45035	3.30464	0	0	0.476903	0	0.747672	0	0	0.544481	0.680167	0.440894	1.255	0.591806	1.51457	1.11763	0	0.454108	0	0	0	0	0	0.541533	0.641435	0	0	0	3.54181	0	0	0.639275	0.403524	0.523301	0	0.542263	0.540326	0.499446	1.76562	0	0	1.12659	1.21231	0.220743	0	0.421132
AT2G37930	3.57922	3.14382	2.01175	1.34897	1.60014	0.989385	5.27116	1.57097	1.37128	0.946026	1.74009	0.372947	2.91547	1.92486	2.07342	0.839297	0.757859	0.940969	1.09457	0.929709	1.00128	0.71376	4.20445	0.459112	0.579334	0.0910202	1.36668	0.464999	1.18647	0.163883	1.06135	0.125318	0.737838	0	0.551847	0.266578	1.71539	0.238778	0.669085	0.580842	0.664493	0.0802469	0.758642	0.132062	1.45125	0	0.877149	0.335024	2.19364	0.265821	0.771205	1.00563	1.11757	0.552297	0.251822	0.0652583	0.818029	0.315023	0.553492	0.214595	0.186909	0.196964	0.839967	0.0749211	1.55146	0.230451	0.7009	0.0892264	1.19864	0
AT2G37940	24.9643	38.4728	95.9487	100.609	148.227	51.8368	47.4728	25.1992	76.2081	26.3809	88.3216	19.9299	22.6954	18.3066	84.1748	14.8702	175.491	21.7847	72.9143	15.4563	90.8218	15.2473	36.1953	20.8511	94.9623	10.7895	85.499	44.9721	92.8164	16.1091	107.592	15.478	78.3109	15.1428	87.4748	18.785	70.9227	8.27475	36.1436	15.2292	94.123	12.5944	77.8045	6.4995	91.5526	23.9436	181.941	18.3278	114.041	59.654	92.8394	26.7629	116.101	15.0955	102.419	11.251	60.5935	26.6098	92.3336	14.9264	95.136	12.8174	56.5211	19.7412	124.024	36.3601	70.439	20.3795	138.606	12.0313
AT2G37970	110.306	81.9413	293.947	191.303	179.527	94.7686	186.741	62.2392	159.778	53.4288	177.757	51.7261	88.8812	44.5381	177.002	31.3813	196.021	47.8119	205.775	72.0458	159.314	53.4021	116.704	104.71	118.252	25.3954	173.808	150.574	171.976	39.0958	161.748	66.6178	205.432	47.8568	195.582	63.5069	148.64	29.221	132.109	69.7907	250.165	68.8129	136.533	34.2746	222.022	96.1762	295.187	78.7979	230.468	148.587	224.823	94.6698	200.792	67.5181	232.803	32.9291	255.12	107.681	202.644	49.0582	217.774	60.623	132.762	52.9309	256.66	147.811	249.611	84.7073	243.789	65.0477
AT2G37975	20.3358	26.8176	30.1133	25.175	16.3058	18.3903	24.2984	20.391	31.9547	29.945	23.4731	21.7324	17.5705	26.784	25.8338	24.6058	18.6254	27.8209	38.7627	27.6099	20.3883	30.2339	36.5844	29.6279	35.37	20.2883	27.9144	29.6033	28.0713	26.6504	25.2682	18.7519	18.3713	20.5046	34.3984	16.311	31.5195	11.2912	20.2396	16.8397	30.7977	13.502	19.8482	7.51696	24.9587	12.978	21.0173	19.3158	19.4134	10.7898	22.6145	20.4767	23.5468	17.8115	22.8774	12.9395	13.8945	18.7073	14.233	13.2629	25.6419	9.9802	26.456	13.5272	15.7144	26.5331	20.8296	13.88	20.0612	9.41169
AT2G37990	21.8251	23.2352	30.9098	29.0786	40.2735	27.5682	33.5388	41.9604	31.7427	27.1783	36.7156	25.9777	66.8615	85.2059	84.7361	89.05	70.8349	53.0955	67.2346	72.5833	83.8678	65.8784	77.732	87.712	85.3289	66.9018	57.8858	62.4314	81.7539	86.2635	74.5639	71.2066	64.4853	71.0573	88.7838	87.8032	100.961	71.6189	64.0734	62.9355	47.5146	59.5157	69.5989	75.9679	54.6298	55.62	73.48	73.4862	73.3845	50.1653	72.7891	60.0217	73.4852	72.6879	74.8424	75.3611	45.673	54.3527	45.6307	45.9041	53.0737	46.4658	68.3816	58.2265	49.8093	84.4881	65.0189	66.901	64.5417	55.1699
AT2G38000	20.8739	18.4294	20.5557	17.7288	20.4883	13.4306	17.5588	14.655	28.2916	12.5033	18.9346	6.51499	19.9823	15.2006	17.7578	9.37549	20.2486	14.0584	12.0681	7.14634	16.6458	5.88549	16.9735	5.8674	46.9476	1.82156	16.0674	7.24179	15.2966	3.64858	17.0906	3.45244	25.9411	3.1189	37.1918	5.4141	30.8571	0.589158	20.2979	3.34315	33.4637	6.07041	46.7815	1.80893	15.2662	5.50649	19.8326	4.58428	52.9465	5.32473	14.593	4.94614	12.3614	4.17866	55.2902	1.86958	14.3303	9.22195	18.4126	2.67085	55.1171	6.51474	49.884	2.26098	16.2268	11.7449	19.6222	3.47867	39.2393	0.739841
AT2G38010	14.3126	17.9301	25.1809	23.1976	24.1405	17.2006	18.7467	17.8765	45.0616	16.0667	19.9938	15.297	25.5438	24.833	22.357	19.2148	24.3931	19.9348	27.4391	27.207	37.7113	29.8426	29.2194	23.4579	104.303	9.78119	40.3882	22.8521	29.5082	24.5374	36.8362	20.0295	29.3284	21.8417	53.3287	21.7021	79.6137	7.43296	36.0717	22.1933	56.9881	18.1614	113.146	8.0513	29.5648	18.1589	34.6757	17.4635	64.6442	19.2639	32.4759	20.6544	31.1264	20.4627	72.9045	13.9917	20.7431	22.3323	26.7346	16.824	65.9965	8.54026	143.289	9.10896	40.5806	22.1388	23.7898	17.8397	48.5812	8.75048
AT2G38020	16.3742	17.2736	17.854	18.4236	14.959	15.3992	15.522	14.0407	18.884	15.2083	16.9162	18.3024	14.4156	19.1088	18.234	15.1665	18.3486	16.6571	15.0014	15.1712	11.744	17.6349	17.5156	17.8329	15.984	11.1305	16.6198	18.1056	12.5078	14.5959	12.6393	13.8961	12.9921	14.2112	16.6357	14.2047	12.0009	7.47984	14.0062	11.4809	13.6325	10.706	11.9392	8.92107	18.0227	16.4861	13.2103	10.5011	16.4339	15.9507	13.4421	20.4409	9.21053	12.1374	14.8202	8.60062	12.6843	11.0613	10.7418	11.4511	11.7351	11.2352	15.0856	12.5785	15.7499	17.4841	10.2542	13.2506	12.4783	7.1793
AT2G38025	36.0659	38.9053	43.8735	40.4175	36.046	38.492	37.5699	43.4481	37.6316	42.4304	29.9469	39.4897	28.2128	33.3358	22.5163	25.4179	25.1314	29.6808	32.66	32.4564	35.0851	38.8421	29.1697	35.8342	28.829	30.722	29.7851	34.359	32.9262	33.6263	27.0428	27.1168	22.3283	38.6215	20.9781	30.7898	30.1546	36.8069	28.3583	30.3189	23.4836	33.8731	24.3857	43.0781	26.9154	36.4909	24.4489	26.1665	21.7805	26.0298	20.7345	29.2985	23.345	32.4932	19.3656	38.175	25.6493	36.4164	27.1517	41.1406	21.0589	30.8565	26.1992	31.8048	19.1211	27.7157	29.1798	34.0943	19.2485	27.7885
AT2G38040	154.215	155.143	126.285	141.729	126.315	156.748	110.564	125.446	104.272	110.296	121.703	133.331	85.8951	87.1839	86.5699	72.6253	74.8031	91.3073	126.942	123.637	120.734	126.666	98.5915	133.013	68.0199	100.882	114.447	115.92	125.434	127.306	111.354	114.94	102.576	103.84	79.4435	82.7331	84.8076	100.904	76.4378	85.7634	111.426	85.7098	94.0106	127.63	102.501	110.876	73.7936	86.0169	72.4148	123.148	78.4639	108.309	96.7386	101.527	79.7101	96.4801	84.2017	91.6321	135.664	87.2571	74.1971	107.16	68.5505	106.471	96.7875	84.1424	109.557	119.368	83.2769	101.814
AT2G38050	10.9375	11.5297	6.93736	10.0421	6.69824	8.82664	11.3174	8.88865	8.38222	10.6949	9.5111	13.5874	12.8643	10.6535	10.6606	12.7803	9.6584	12.5743	7.38824	7.11861	7.88321	7.8731	11.9201	6.51564	12.0431	6.02215	5.31151	8.53589	4.35395	8.39246	5.44882	4.64087	7.84838	7.92153	7.88777	6.77329	11.0737	5.12598	8.78227	6.92021	8.20511	6.12679	11.5133	6.24426	6.4017	8.20467	5.46909	9.61876	16.7054	6.80307	9.59386	8.89899	5.02363	10.1578	11.4907	4.9452	6.24796	7.09175	7.01396	5.10092	11.5024	4.62328	15.7686	4.83693	9.3405	8.34213	7.78941	6.54558	8.22932	4.0852
AT2G38080	3.16218	4.20223	2.52688	2.0104	4.08717	3.07938	2.53739	3.06944	3.75002	3.70749	2.40817	4.18747	4.11026	2.78308	1.20572	2.46861	1.84023	3.65084	2.32426	2.79401	4.20052	2.6982	0.76624	1.02305	2.53583	1.76746	2.29454	0.362313	2.5484	2.37074	2.33666	1.92937	1.88551	3.32007	2.20277	0.82695	2.09306	1.89684	2.13768	2.06828	0.40284	1.33349	2.65365	1.41137	1.36588	1.01669	2.3731	1.08936	1.73451	1.19858	1.55151	2.22544	2.15605	2.33924	0.283624	1.41724	0.826457	2.48696	4.0574	1.70403	2.34868	1.59726	2.75002	0.236838	3.14545	1.4408	2.8226	2.3483	0.777464	1.98099
AT2G38090	1.52943	1.05008	0.817587	0.595796	0.640072	0.288477	1.27678	0	0.560198	0.0868665	0.922571	0.699445	1.17756	0.764277	0.805565	0.750937	0.25344	0.580007	1.36789	0.542423	0.768943	0.72146	2.49985	0.305133	1.43761	0.366201	1.75649	1.16443	1.28178	0.670963	1.9572	0.125594	0.750073	1.14198	1.95593	0.177551	1.62068	0.241761	0.781068	1.34638	0.593703	0.278873	0.752623	0.270766	0.799354	0.66092	2.31836	1.24197	0.887607	0.462358	0.291515	0.465734	2.09967	0.84164	1.23304	0.463809	0.702924	0.21145	0.371109	0.323489	0	0	1.50977	0	1.88985	1.15376	1.11311	0.313846	0.859248	0.341322
AT2G38120	41.3283	43.1114	22.2649	33.2517	21.0255	19.8128	27.5816	14.8373	13.5274	12.2327	12.0544	11.9526	14.9668	11.6357	10.2409	9.68608	6.31028	12.8109	12.8027	16.0289	8.7631	13.4458	7.23436	10.1191	6.54686	6.57534	10.82	5.66691	10.9565	8.8297	5.28278	7.75813	4.5998	8.36601	4.03461	4.43897	5.82716	5.83145	10.7666	7.87223	2.3819	4.48134	5.4684	4.74065	6.8808	7.9936	7.33712	7.59951	2.28427	3.80002	6.66594	5.42771	8.76792	7.72676	4.29479	4.53503	7.44039	8.57558	8.20619	8.44585	3.32948	5.73038	6.76962	2.32684	11.2172	5.63345	6.2965	8.11657	5.02406	5.21557
AT2G38130	14.7554	12.1714	18.1553	17.3225	11.2097	13.5756	12.1802	13.7732	13.855	14.3484	13.1715	13.9281	13.993	17.0314	14.5093	15.6172	13.457	15.0241	13.4908	15.4948	13.81	12.4576	20.4615	23.1726	14.2105	14.0987	15.4049	20.2285	11.2819	15.5779	11.6136	10.3882	13.3168	12.2975	17.4896	15.2837	16.0016	12.1747	17.3396	13.7192	11.214	13.267	9.87521	9.43457	18.549	16.4319	13.8535	11.3522	13.8761	14.4134	11.7982	17.3032	14.5444	16.0568	13.2664	8.06656	13.1787	15.862	11.0332	13.1737	12.5041	11.6436	16.9715	13.7693	17.2075	24.4225	15.3633	17.6819	9.76432	9.42747
AT2G38140	386.465	516.027	351.728	437.704	472.727	488.76	341.958	569.932	347.244	452.782	387.851	449.366	285.168	254.735	235.906	272.25	186.585	309.921	416.694	594.957	404.387	675.618	260.392	439.157	298.272	652.349	309.323	307.683	505.439	595.991	381.153	414.349	253.865	560.679	213.565	439.27	368.936	769.97	396.48	484.374	287.714	487.226	387.215	716.526	297.696	471.188	281.02	373.826	160.493	348.591	241.904	395.43	428.466	530.97	213.338	662.102	363.377	545.178	427.207	652.045	286.458	674.043	329.622	593.082	242.99	263.629	470.398	502.494	275.367	499.213
AT2G38160	0.788855	1.52633	0.208792	0.344405	0.783224	0.419886	0.839178	0.75899	0.692117	0.761656	0.420876	0	0.822244	0.782097	0.180454	0.162951	0.238273	0	0.764172	0.467927	0.778696	0.938383	0	0.266586	0.732817	0.642742	0.305561	0.510544	1.41838	0.980468	0.436915	0	0.713933	0.974815	0.40715	0.154033	0.70453	0.207159	0.683006	0.809361	0.262811	0.964952	0.661888	0.193233	0.564859	0.285982	1.30041	0.196041	0.672708	0.221409	0	0.400751	0.511933	0	0.365972	0.0952687	1.42918	0.766143	0.176768	1.09672	1.38773	0.847379	0.408565	0.373802	0.953376	0.60352	0.421694	0.193225	0.346006	0.59226
AT2G38170	193.769	161.896	100.04	126.565	105.675	272.828	124.456	87.2112	44.8805	52.9701	75.6211	43.3511	292.986	368.713	377.562	312.79	322.935	183.05	316.009	170.498	221.64	134.807	456.126	244.739	127.962	186.376	249.152	397.985	241.992	170.183	115.879	172.252	184.972	113.411	285.996	337.418	97.9813	131.277	495.712	344.342	179.278	174.441	103.092	103.245	404.001	244.659	285.277	300.694	88.4576	198.487	339.767	165.757	302.915	177.803	86.878	75.1983	321.568	173.68	289.808	184.026	149.8	178.02	105.304	306.808	345.289	581.499	328.841	227.29	112.573	190.551
AT2G38180	5.32056	4.53428	1.99379	2.46308	1.55751	2.75518	4.38799	2.12504	1.70212	1.71017	1.56185	2.36806	3.35385	4.51795	5.86432	3.38917	3.87751	3.60979	4.8714	3.68716	2.56042	3.32499	7.14373	1.31376	0.889704	0.67586	1.91037	2.87572	2.09744	2.66281	1.48581	1.2551	2.43865	2.10357	2.9062	1.43314	2.45521	1.19361	2.86879	3.06386	1.28829	1.60996	1.08278	1.00033	4.36301	2.65303	1.81489	1.39702	1.71902	2.28097	3.04679	2.60325	1.51304	2.76784	2.13403	1.15663	2.8887	2.49525	2.61731	0.664721	1.16454	1.36076	2.30912	0.844771	3.3383	4.95577	1.98903	1.17338	1.19599	0.961415
AT2G38185	5.28579	2.67487	3.98754	2.33034	3.99916	1.52024	3.395	3.1718	3.27171	1.8309	4.75782	0.989944	3.07051	3.84164	4.85569	2.62277	3.96243	2.17145	4.55662	2.61799	4.99119	1.52815	7.58293	2.87093	5.75019	1.08529	7.88804	5.56465	4.54583	1.80437	4.18107	2.20075	10.0969	1.29267	6.69789	2.25984	3.86064	2.10624	6.16033	2.40116	12.6576	1.69717	4.04262	1.42802	9.9998	1.7628	6.82691	3.22583	7.81199	4.31568	7.94261	2.90096	8.25985	1.44402	9.34392	1.08565	9.06609	3.42893	12.179	1.37759	10.366	1.27135	4.41842	1.70037	7.52771	4.38515	7.72144	2.29519	7.72317	2.41787
AT2G38210	8.23917	8.14691	5.76972	6.29345	6.05121	3.59354	18.6522	6.23909	7.8669	8.18118	6.46017	5.06557	5.90928	2.64813	3.74272	4.97928	5.37523	3.66998	16.4124	17.1487	11.8213	5.80361	18.8979	3.4349	3.32673	4.41527	11.7182	7.03238	9.43622	8.07319	2.80993	3.98481	7.43298	5.25742	7.64112	4.33292	8.61722	2.97248	11.5465	6.63613	11.9021	2.80505	9.92142	3.23071	9.52395	10.9503	6.16979	6.19593	3.09969	5.40484	10.4223	9.09012	7.36468	5.56352	4.00882	0.95583	14.6374	17.3761	9.11733	3.50359	8.86287	6.26927	8.59009	4.52804	18.2416	6.8491	14.0019	5.21226	12.6611	3.54206
AT2G38230	174.981	178.902	181.525	155.562	275.136	198.409	276.694	354.851	254.763	321.287	237.509	262.56	185.356	172.761	169.282	192.566	124.475	134.041	274.832	328.82	285.378	309.236	348.299	189.896	197.326	207.886	277.64	256.307	331.26	239.547	217.608	245.378	241.445	243.538	195.759	236.526	242.398	196.572	258.269	221.966	388.404	150.329	333.364	287.855	282.494	265.298	281.283	264.93	276.855	402.206	227.213	271.587	326.32	258.499	253.006	214.652	239.204	266.525	281.071	207.834	318.757	230.174	274.426	233.216	358.132	280.882	389.132	264.975	440.701	271.422
AT2G38240	0.482778	0	20.02	3.16879	52.0635	0.617449	0.687754	82.026	385.054	39.9758	62.5211	10.1287	23.5624	37.2474	50.0939	56.3718	309.58	146.05	4.74083	0.846747	80.9991	8.17173	0.791458	29.0633	222.526	21.7786	35.3014	32.1392	79.8988	61.6045	130.536	18.133	100.929	1.81464	421.321	101.814	161.082	39.0503	98.1115	14.0483	442.043	284.567	403.086	0.437897	102.19	1.61558	119.393	32.4853	230.385	0.336705	90.8565	0.771741	92.1017	20.1722	253.732	73.5576	52.0561	37.1488	115.712	0.70172	980.025	114.07	309.113	1.23186	30.7113	103.655	144.527	3.39105	195.439	2.43806
AT2G38250	2.25877	0.931427	8.28417	1.48883	12.5272	0.664339	1.57203	3.41137	17.099	1.29619	10.6586	0.127321	1.43471	0.287941	4.2619	0.394761	9.50902	3.17895	2.43422	1.0428	12.1633	0	1.74107	1.32484	23.6432	0.635289	9.996	1.72653	19.6716	0.883298	16.7041	0.597767	13.2082	0.162459	17.6865	1.11308	11.3564	0.366698	8.18026	1.76757	29.9542	2.85539	18.7127	0.203733	10.5773	0	17.3452	0.327041	28.0691	0.240825	11.5408	0.368834	11.9133	0	29.5211	0.482285	14.8473	0.641883	20.3907	0.166844	58.5055	1.52247	17.072	0	6.38284	2.90111	24.6799	0.333847	14.7288	0.254559
AT2G38270	69.21	77.8439	74.2686	82.3583	81.8595	84.4093	73.7699	90.369	73.4344	83.5529	68.9172	86.6208	60.9915	80.3136	62.8394	73.4038	56.3791	80.3746	85.0121	106.112	100.793	118.418	75.7849	106.928	64.5992	117.127	76.6298	93.7734	92.2572	104.67	73.935	96.2856	72.2474	100.263	72.6499	90.3046	84.0974	114.491	67.0617	80.7879	72.2152	94.5925	75.7227	110.864	67.0792	80.2248	67.0488	81.8248	60.3036	98.4814	67.6541	87.1589	79.1644	104	77.1543	105.275	78.4998	95.7834	90.5292	103.101	74.1311	108.568	84.2812	124.886	78.2942	106.68	79.4404	104.033	78.8442	115.728
AT2G38280	9.75902	10.4405	8.78934	11.0612	13.6042	9.83118	16.7028	12.7983	15.2633	10.3278	16.8605	10.9784	15.6544	18.7823	16.6262	15.7964	18.1474	15.6806	26.0457	27.4245	27.3525	27.6445	29.4228	22.1619	26.0385	16.3037	22.2427	21.4765	26.2463	28.6475	28.586	24.1581	24.7821	19.622	28.2394	19.4234	33.7124	19.1675	26.2217	21.3676	20.1199	15.9119	26.4448	18.92	27.301	24.21	31.2908	22.5571	24.9891	21.5653	24.517	23.2327	28.2208	21.5777	23.961	16.512	24.3536	23.0048	23.8941	16.9896	23.9641	15.2213	27.3552	18.1934	29.8208	30.4281	24.5451	23.0787	31.7051	18.1135
AT2G38290	4.00361	3.79396	12.889	12.2584	17.3922	5.16815	8.66926	9.90596	40.7478	11.3782	23.754	13.8025	10.0373	8.7493	14.6688	6.88938	41.1554	14.6835	6.72232	4.94595	25.9429	9.90596	9.38329	18.4697	111.781	7.72715	17.781	14.1223	17.8952	10.2102	52.9815	7.36795	17.7934	6.5031	69.0509	10.5715	63.7913	7.21507	12.1236	6.50661	38.2018	17.1465	54.5324	4.30279	21.4463	7.17889	45.8877	9.05277	86.6595	15.5292	25.4564	10.1306	28.7098	5.55359	72.9794	13.2356	11.4033	13.8151	19.3465	6.03634	103.831	12.9413	88.8377	5.77077	33.3159	25.4609	24.2307	8.55911	63.5369	5.79082
AT2G38300	5.43059	5.27685	5.95542	3.38621	4.66524	2.35587	3.94086	4.40974	6.86982	5.15102	6.85692	1.40101	3.65486	4.44059	7.17748	2.22624	6.22489	3.72494	7.17441	5.75423	8.09981	7.36843	7.15316	5.49402	6.2823	1.06765	6.26457	7.71731	7.17007	4.05298	7.51398	4.66538	7.80914	2.26501	5.65563	1.45336	3.07932	0.528722	3.84922	3.1407	4.11544	1.52595	3.44375	1.54341	7.0945	2.62448	5.06034	4.88201	10.5184	7.89009	7.23199	2.38954	5.96513	4.50489	9.63363	0.84642	4.48954	5.23389	4.52028	1.56969	4.549	0.867922	6.95179	1.0119	9.8487	6.50567	5.59223	4.53404	7.89048	2.07332
AT2G38310	6.81805	3.55927	10.8944	2.75271	26.5406	1.58131	16.2571	14.8739	75.117	5.03393	70.2119	1.87455	5.01597	3.97863	16.3797	1.6313	44.1495	1.38577	14.8815	9.70825	50.7362	8.34279	17.536	3.23644	49.4624	1.33423	31.8819	2.60252	55.4646	8.8083	82.5801	1.14892	22.7225	1.88181	61.9387	0.906986	52.2117	0.973858	18.6438	3.82056	37.8186	0.369546	42.5588	0.139525	35.0711	2.23136	43.1655	3.67564	106.376	2.5774	33.2532	0.48422	36.2263	1.44757	45.21	1.45231	21.7389	6.87852	23.2528	0.652402	124.886	2.76893	91.3655	0.0878663	40.8751	6.26615	27.0147	1.13429	75.6933	0.8004
AT2G38320	3.49423	2.85003	1.93176	1.49377	3.00292	1.92649	1.60762	2.46914	3.61225	2.20423	3.41559	2.06807	1.4587	1.9379	2.36194	0.644817	0.575652	2.24599	1.81046	2.79577	3.75114	2.58083	1.67753	1.12666	2.33628	1.61575	3.25339	1.02644	4.42219	2.6596	2.04045	1.54359	1.18392	2.69919	2.07903	0.547976	0.808466	1.65807	2.58941	1.70193	1.25798	1.55823	2.48095	0.200868	2.22707	2.02967	0.950045	0.174867	0.789436	0.236039	2.02975	1.43912	2.71131	0.857043	0.346617	1.01114	0.980751	2.75921	2.505	1.49472	3.13059	2.4365	2.35948	0.593924	1.86745	0.886436	1.22619	1.42773	0.604438	0.916272
AT2G38330	26.6923	23.7525	22.4327	21.6065	21.1706	18.5588	30.3784	22.3973	23.0144	23.5422	23.5506	23.536	26.8289	23.7913	27.613	19.5542	19.8943	20.5212	23.0117	22.7824	17.3266	20.16	25.9318	22.2041	14.1148	21.315	20.2941	21.5373	24.9845	20.1776	19.9902	21.9388	21.7503	22.7402	17.5077	22.4109	20.4471	18.6061	22.6452	20.7971	24.0094	18.7252	21.6275	20.4733	24.9605	25.1436	19.9559	23.8535	14.2756	20.8762	20.0198	19.363	21.5934	17.904	22.4764	20.5391	30.207	26.5514	22.7944	20.7407	18.6987	24.9031	19.8873	29.4557	25.2026	19.7317	19.8331	23.6976	23.2143	22.6205
AT2G38360	9.18905	8.35558	11.6756	10.638	29.7053	8.86216	14.3231	13.2328	20.8161	10.509	16.4798	10.4412	16.4949	16.6867	13.4797	18.4389	24.8237	17.4921	23.1369	16.8494	37.0899	13.9167	13.1389	19.6233	68.192	22.7854	30.6046	20.1135	35.0671	22.2353	30.1149	11.6334	25.2303	16.931	36.1312	15.8488	39.8325	9.53752	23.4253	9.76958	31.1689	11.4734	57.2719	9.59896	26.3905	9.25649	32.0858	20.6444	35.4244	10.8038	26.1254	14.9007	28.3989	14.573	34.9155	15.0617	17.7529	15.7652	29.0406	10.4571	70.4327	13.1838	56.7967	10.4964	29.6572	18.6503	27.0997	13.7237	37.2386	7.78057
AT2G38370	3.0475	2.41884	5.15997	3.25975	2.85556	0.974578	3.6048	2.33475	3.58266	0.732291	2.53403	0.619228	1.56909	1.18638	2.33856	0.221237	0.919288	0.509309	6.94628	1.75012	5.92488	1.88128	5.95806	0.186169	2.88598	0.105897	5.00508	0.731116	3.91633	0.7569	3.47771	0.312959	5.23251	0.260061	3.32253	0	2.76103	0.143547	4.21221	0.828691	2.30908	0.34222	1.61076	0.158744	2.94351	0.785359	2.52813	0.12927	3.10744	0.941567	5.90468	0.288478	6.86828	0.676639	1.94808	0.149809	2.52745	0.998096	5.15259	0.128224	1.44422	0.23631	2.98534	0.211111	5.80219	0.945998	5.22877	0.577142	2.89902	0
AT2G38400	26.0045	22.1811	88.692	54.5727	32.4399	12.6778	17.6929	27.0545	91.5854	31.1336	32.7819	13.4953	25.1542	19.6722	45.7511	17.9265	98.3977	44.0031	28.5637	12.6287	53.3846	16.1054	34.6495	33.7635	154.285	42.3627	65.8112	77.9947	34.4111	13.4692	61.7895	40.9372	121.493	17.5267	219.78	74.261	79.9944	19.17	135.476	26.157	172.158	70.4168	139.19	9.80079	69.6799	13.4608	96.5318	66.297	159.017	32.7953	138.726	38.5075	66.3149	27.6243	190.858	16.5642	50.2308	17.727	67.9361	17.5364	243.899	75.6591	243.179	12.1317	73.0341	95.7671	105.675	14.4347	281.441	21.1517
AT2G38410	5.44791	3.30204	5.35035	3.70097	4.33236	2.61967	5.13868	2.74482	3.97956	2.01736	5.03163	1.46566	6.85811	5.94814	6.7111	3.73726	7.53034	3.45764	3.64601	2.05804	5.88325	2.97248	6.77045	1.10704	14.0635	0.632467	5.22424	1.74755	4.48224	0.734237	7.28656	0.837238	5.0922	0.696986	10.5338	0.829579	7.81019	0.371251	4.23049	1.43281	7.96404	1.10824	9.3796	0.416633	3.82481	1.80214	7.42297	1.41057	10.9409	1.58765	4.24517	1.2205	5.65382	2.3125	9.12109	0.417572	3.9303	2.60573	3.36113	0.726105	8.45258	0.98288	10.0839	0.582148	6.41839	5.02603	5.65326	1.61413	9.40834	0.314683
AT2G38420	4.03076	3.64458	2.69509	1.3997	1.58676	0.848443	5.27091	2.44497	3.45906	1.75541	2.63897	0.999496	4.83003	3.35486	2.22324	1.11813	1.15948	1.13597	2.83649	2.34135	1.28938	1.02411	4.3297	2.00463	3.69295	0.261203	1.67526	1.87685	1.86261	0.465672	2.18916	0.555533	2.66314	0.319284	3.37693	0.916907	3.56846	0.175351	1.34139	0.827931	3.63428	0	2.51131	0.19452	1.42617	0.478145	1.98037	0.640765	2.24664	0.67898	3.90873	0.689854	1.29815	0	2.36881	0.188006	2.68176	1.23161	0.953379	0.318094	1.59034	0	3.12249	0.384653	3.0221	1.49656	1.6501	0.386336	2.72304	0.371553
AT2G38430	1.00733	1.72404	1.86288	0.995695	0.735957	2.02497	1.21398	2.83901	1.86891	1.07761	0.69033	1.06875	0.577309	0.975084	1.03677	0.544994	0.965658	0.73566	1.89092	2.00821	0.45489	0.496573	1.06068	0.63248	0.573269	1.50978	2.16063	1.91942	0.735091	1.34331	0.41201	1.41777	1.67278	1.38019	0.555565	1.37756	1.06924	0.678706	1.48473	1.42723	0.213817	0.916587	0.339276	1.12366	1.10733	0.456461	0.509166	1.23446	1.21922	3.00029	1.2291	1.30032	0.975399	1.56522	0.169965	0.640656	0.878254	0.740388	1.96175	1.07728	0.895963	0	0.977608	1.10226	0.749676	1.72577	0.556669	1.97747	0.402476	0.715461
AT2G38440	18.3296	19.0765	12.905	21.5436	17.3599	15.7432	20.8288	18.8282	23.1132	18.6794	21.2322	14.6867	16.0366	15.3472	18.7216	13.3075	17.1571	14.2352	20.8458	16.5209	17.1982	17.0103	17.8743	15.4417	20.5784	9.55123	18.0349	14.4149	15.0238	17.8914	19.1185	12.6606	14.5651	10.5195	13.7054	11.5052	18.1517	4.95552	15.1926	13.8957	13.8704	8.29909	18.0115	6.63846	14.752	14.0875	17.208	13.3656	18.2008	14.1988	16.7778	14.157	19.2332	13.5574	14.8214	8.80468	13.9163	11.4758	17.8644	9.29978	10.3334	8.27816	15.7993	7.48713	18.5566	15.1253	14.1457	13.2044	14.4754	7.03561
AT2G38450	25.1719	26.884	27.5575	21.3099	25.1235	23.5855	18.9067	14.2204	9.7758	19.9876	20.1213	14.8299	24.6099	20.7776	19.6566	18.3495	24.4326	22.4635	21.4679	25.4654	20.5382	23.7698	27.3087	16.9501	12.4612	14.503	23.0794	23.3532	16.8433	26.7625	18.5026	34.2727	18.3288	26.5988	14.1391	16.4927	16.3619	21.3344	18.0941	27.4083	17.5872	14.5046	15.141	19.5999	22.076	31.9095	19.6238	18.858	18.0075	14.9293	17.5521	25.1081	23.3013	19.8806	21.3923	25.4336	27.1167	26.3206	20.953	21.1307	15.7996	21.0814	19.3278	19.3202	31.8454	43.6531	21.5779	31.1365	16.7665	20.2268
AT2G38460	11.9755	10.3962	4.97267	5.92717	6.82677	9.99707	10.4327	7.34479	8.69185	8.04182	9.61737	8.8042	8.12669	7.653	7.92045	7.47935	7.05753	10.4706	5.76104	3.95229	5.3038	4.39526	5.3185	3.9049	2.36936	3.55845	5.57905	4.72269	6.08042	3.72002	7.27516	3.44734	4.58873	6.1797	5.05926	5.13761	3.7699	5.12022	4.69559	4.06697	3.03603	2.25297	3.63311	4.10447	6.14153	6.14989	4.97678	3.94812	4.93165	5.50347	4.31564	7.11193	6.70694	5.94178	3.44136	3.42769	4.91579	5.55206	6.81324	5.1311	2.73949	2.50459	3.75673	4.4136	5.54628	5.8733	6.65048	7.13833	5.5069	2.80257
AT2G38465	15.4978	7.63637	13.9739	12.3103	14.5715	14.1205	12.7373	12.2149	15.2807	9.72069	15.3485	14.4395	11.6725	9.48394	16.4994	8.03693	6.61566	3.96103	8.70744	4.15763	8.21808	11.3018	34.3732	18.2889	26.7029	7.87923	21.5375	26.234	24.1567	10.4009	19.768	18.1004	28.1029	6.64888	19.7942	13.8373	18.7978	9.34871	6.40134	8.04703	31.6102	9.29646	24.5927	7.22409	24.2706	20.6336	21.3563	23.9385	29.2243	37.7908	27.4264	33.7627	24.3568	11.7615	32.9946	13.4223	20.9728	4.43154	17.478	2.5688	25.7703	7.7348	21.7325	13.9982	35.148	25.3353	35.6601	20.324	45.2595	17.9151
AT2G38470	177.129	61.7545	351.363	71.102	587.578	11.7218	262.612	8.04149	534.335	10.5222	147.503	2.82534	72.8024	6.29608	358.549	5.65191	510.277	8.84461	447.073	15.5556	335.607	4.58557	54.821	6.51814	221.007	2.32396	328.183	52.6619	185.974	7.28904	150.351	4.92358	154.965	2.3116	73.5501	10.237	43.3776	0.540293	223.597	7.85691	80.9831	9.48643	58.6944	1.42285	290.773	9.22258	306.686	9.54351	60.8785	6.38464	299.919	14.7987	219.479	9.36288	64.2633	1.29969	368.58	13.4648	194.259	4.17483	129.247	10.1996	46.8168	1.43791	340.878	33.9018	113.615	7.92489	65.691	2.75096
AT2G38480	10.5304	8.34304	32.2349	16.5803	24.6129	20.2235	8.87678	10.4876	18.0507	8.24561	16.3366	6.26708	7.62032	5.52885	16.2658	9.88782	17.4113	9.93924	20.9827	10.3179	22.1388	8.30925	9.72362	11.1358	6.07483	6.49021	21.471	11.616	17.9783	14.1702	14.4461	6.77473	13.2303	3.56314	12.2088	7.41338	3.87023	3.17256	15.1188	4.3691	10.1051	1.65232	6.25613	3.91696	19.7534	4.33686	14.0623	2.93936	9.49301	11.2042	10.4766	10.3291	13.8237	3.63137	5.8162	3.32167	10.1392	1.95401	20.1413	5.64227	11.2835	4.22801	3.06636	6.29685	12.4475	4.24832	7.73231	4.09061	8.19522	4.49956
AT2G38500	1.55404	1.31899	4.52695	4.53342	2.54984	1.31313	2.4671	2.37859	5.10552	3.08942	1.35983	1.48994	5.71522	3.1849	3.5469	4.17289	4.27875	2.71461	3.43097	0.629928	4.13289	0.618299	5.25183	3.90263	4.54299	2.98698	3.99315	2.47786	2.54539	2.26801	1.7222	1.73497	3.44752	1.80864	4.77684	2.01294	2.98691	1.94908	3.48104	4.74871	4.77192	1.47785	4.16602	1.69158	4.80735	1.24359	3.62231	2.09951	5.11033	0.393309	4.53988	3.58439	3.83523	3.52264	5.78406	1.39265	4.28642	4.89476	4.871	2.53165	6.12292	3.49906	6.43934	2.52028	4.39326	3.05159	5.65278	3.11079	7.27955	2.26289
AT2G38530	2.69782	2.7684	12.8601	3.93255	0.855548	1.86914	0.944221	0.469596	3.57284	1.02352	2.00487	6.97873	2.57104	17.4865	6.89872	11.3611	34.8188	21.318	13.0229	7.14676	29.2058	26.119	6.12644	69.0582	52.8109	9.04356	28.0239	12.6755	6.37291	11.6566	52.033	57.2444	40.6064	9.54353	148.935	39.7032	88.9438	17.3616	47.1598	31.0332	22.2349	104.48	25.7132	10.3093	59.8529	5.90805	70.5755	27.6417	28.4437	4.9546	5.36386	8.05448	31.06	10.0661	26.25	43.2185	12.5186	1.05888	1.8092	3.22101	9.27229	5.77031	28.6615	9.60909	5.4467	82.6517	25.5122	29.9486	0.38606	12.5028
AT2G38540	586.462	377.728	861.943	628.789	408.905	770.036	540.38	576.953	348.225	466.533	489.655	815.138	915.052	1129.87	877.991	1307.67	1331.58	1570.79	1530.89	1901.63	1378.13	1723.39	1995.28	2526.69	1246.21	2026.9	1292.98	1629.98	1553.22	1994.62	1188.35	2088.82	1624.98	2130.65	1958.97	2013.53	1890.5	2327.31	1492.06	1872.35	1350.37	2311.04	1252.39	2391.42	1509.39	2037.78	1230.2	1978.98	1313.83	2112.39	907.315	2477.59	1401.12	2491.65	1596.45	2506.72	1224.45	1498.19	1254.82	2085.68	784.51	2285.79	1508.85	2734.61	1586.31	2983.87	1927.47	2388.81	1143.01	2141.52
AT2G38550	28.5519	28.5247	28.5818	31.8715	28.516	33.6862	32.0953	30.6651	24.87	26.8854	32.5202	34.3346	37.0747	42.9516	40.4017	42.5569	31.5678	38.633	48.0849	50.593	42.2365	58.1218	59.8932	59.0871	38.26	60.1909	45.4847	46.3178	47.8131	49.528	50.8932	67.6702	42.4848	61.1058	42.6156	64.4442	49.8072	64.7644	42.4993	58.9036	49.0268	59.6938	50.3942	82.0184	39.4449	52.1575	47.4371	67.3199	47.7864	82.3083	47.139	60.7384	52.1719	54.0683	49.255	71.9896	39.1292	45.349	42.5597	55.08	36.5116	54.7316	52.105	86.5162	66.2769	76.0367	49.8948	70.5644	61.5957	78.8378
AT2G38560	14.386	12.1154	9.9156	6.01363	11.5267	1.46801	15.0561	7.08085	9.30368	3.42542	11.0708	0.781634	16.1902	9.23291	13.8816	4.94294	10.1054	4.74979	11.7474	8.92493	11.6195	2.78608	20.3701	2.3722	23.5803	0.302828	10.9068	4.03326	11.8859	2.71565	16.0978	1.61692	13.5041	2.77904	21.0181	2.17143	22.2177	0.277494	11.946	6.64166	18.0122	2.20784	21.2976	0.461353	12.7727	5.86853	14.8479	2.55698	19.2211	0.718232	11.3074	7.66006	12.7196	3.56211	19.8562	0.677569	15.6336	7.59217	10.3023	1.48959	16.4709	1.61569	25.2531	1.01688	14.6389	8.25378	11.3684	2.59135	19.5771	0.599267
AT2G38570	7.51387	7.32745	6.21382	5.33164	3.30279	3.90593	5.42963	7.76338	4.91265	4.30865	12.6364	4.73327	3.55381	4.9157	4.34377	2.60536	3.83654	3.02266	6.93899	7.39632	4.87185	6.62299	5.29462	2.06137	2.89724	2.37413	5.25345	5.26947	6.19718	3.61481	5.92205	3.54939	2.04883	5.02162	5.41028	2.3232	6.0938	1.40071	5.15677	4.46159	2.66251	2.75936	1.96545	1.04106	3.70339	1.63119	4.37227	2.16489	2.2336	2.17407	4.22256	1.42376	6.40349	2.79276	3.02457	3.50767	6.53794	6.37823	3.71281	3.65436	2.84666	2.7142	1.90556	1.58595	5.8501	2.26267	5.06899	3.2886	5.10942	2.15588
AT2G38580	12.893	12.2652	12.466	11.7842	10.1509	9.53201	11.3216	13.8722	14.8962	11.7789	16.4959	9.71655	10.6629	11.2383	9.26953	6.61051	9.95263	9.20445	16.3062	14.3326	14.6753	21.0319	15.05	12.4558	24.0469	8.10554	14.9156	12.369	12.926	11.9932	12.3043	10.1992	9.94818	9.68292	15.3008	11.7931	19.1725	6.20254	10.5657	12.4833	7.12371	7.0376	12.6175	6.27249	10.6866	9.8053	13.1254	6.97363	14.4412	10.7488	11.4774	8.56842	10.8787	7.52748	11.9987	6.37212	9.15382	11.6788	9.41914	10.5975	10.3961	7.7365	19.4667	4.30678	11.6863	9.21038	9.08424	8.6523	9.37405	6.50038
AT2G38610	19.7457	18.1064	19.5225	19.6177	26.6729	17.695	24.9052	29.9835	29.2768	29.0135	31.8248	23.5959	14.3994	19.602	22.766	20.0271	22.6944	20.0807	18.4421	12.7517	21.4502	13.0273	18.8546	21.1538	42.0766	8.88627	23.6397	21.2793	17.1123	16.5298	34.0203	21.8605	25.2487	14.4475	37.0791	12.9284	27.7694	6.14492	19.5418	14.0118	30.4611	10.5313	33.9289	7.44609	21.4982	15.4914	29.9541	14.7322	43.9634	14.5538	25.0017	17.2625	26.4126	15.8603	36.6649	10.977	14.0506	13.3126	15.3135	9.93388	22.8621	8.77721	36.7494	7.55447	26.3679	22.3676	23.9951	12.4611	38.8613	10.9088
AT2G38620	0.838238	0.827235	0.406071	1.09449	1.43434	0.166202	0.562775	0.37965	1.57133	1.30624	0.72463	0.200734	0.764776	0.247386	0.462554	0.908963	0	0.325897	0.32415	0.634169	1.04982	0.306502	0	0.261056	0.24989	0.311785	0	0	1.01682	0	0.356575	0	0	1.28636	0	0.209702	0.311755	0	1.09073	0.53091	0.364965	0.216606	0	0.22187	0	0	0.42285	0.263017	0.306447	0.721014	0	0	0.418999	0	0	0.458896	0	0	0.351398	0.547207	0	0	0.278238	1.31248	0	0	0.190383	0	0.337924	0.19923
AT2G38630	7.60573	7.70701	12.1806	7.89694	9.8374	8.27846	12.6062	8.03961	9.9784	8.18596	10.1921	5.6668	10.7531	11.5414	12.674	6.78473	8.49788	8.23167	10.1739	12.5812	11.9455	13.5703	11.7933	6.88033	8.93504	6.20819	11.709	8.09375	10.1567	12.6859	11.2678	6.92839	7.38613	7.87309	9.52066	4.86607	8.76107	2.81675	8.56852	7.79538	4.11692	2.1708	4.59275	3.08546	7.1742	6.26781	8.733	3.98495	4.82112	5.94294	6.6678	7.48023	7.82316	8.0652	6.1912	4.60658	6.55406	5.84564	6.65877	5.84037	2.58572	3.28818	3.9323	3.44187	9.75722	7.07316	4.19142	5.66786	4.83954	3.28096
AT2G38640	15.9181	6.0416	9.19508	2.65611	13.0611	1.98477	20.1958	5.69384	12.2249	1.75162	25.3417	1.77871	18.8099	15.3533	27.2387	4.22096	40.0973	10.9307	23.9508	9.31185	24.0197	3.68057	36.459	2.78654	52.295	0.424955	32.6393	4.59606	32.1111	2.29077	62.8642	0.926515	34.056	0	69.004	1.99514	46.7298	1.19313	23.3645	3.8819	35.4553	0.895024	65.0449	0.336341	34.0699	2.06779	43.472	0.826124	112.447	0.38556	31.6341	1.19015	35.6601	2.78463	93.3573	1.6284	25.2443	7.11797	23.7763	3.48425	24.1761	2.99142	81.5351	0.653039	27.5908	8.3331	56.6932	1.44115	83.52	0
AT2G38650	21.7233	22.0934	22.3352	19.8775	22.7381	23.3569	25.0967	24.8988	32.3615	22.8457	29.2401	20.824	22.0659	23.2565	24.187	20.5634	20.7705	24.0111	34.9053	33.2797	32.7218	33.777	32.8786	34.2869	36.1161	27.5375	32.9467	30.4578	31.6381	36.1041	32.6309	27.7102	24.3047	29.3994	34.0017	27.8966	39.9514	21.1847	26.1804	27.9514	29.4978	17.5856	35.2113	18.3911	30.9832	23.8288	34.2671	23.7521	26.3408	23.4797	31.8531	37.2371	32.0855	29.0729	36.5235	22.3854	21.5707	22.9586	32.2975	27.9941	21.2548	22.436	33.4251	25.9964	29.2384	30.9709	27.551	25.7385	32.4726	23.7328
AT2G38660	10.2165	8.12764	11.3623	8.34817	8.72352	4.84068	10.1536	11.1041	9.5301	9.7123	11.8699	4.83795	6.89039	7.47145	6.44571	5.10056	8.17602	6.51678	11.8416	10.4671	10.8124	11.2041	10.1334	6.47842	8.22439	6.28559	9.42038	10.2989	10.2674	4.51052	10.1244	7.61281	7.80603	6.63662	11.6584	5.7649	8.88337	5.09846	8.87727	7.03478	7.33716	5.31044	9.23032	2.3638	9.8018	6.47473	9.82372	5.45011	10.6724	12.8782	11.2255	10.5969	6.43167	6.73248	11.9231	5.80167	8.70155	7.90139	7.98776	9.49662	6.93955	4.32411	11.856	4.71688	11.8302	11.6804	7.73736	3.92454	8.67536	4.16644
AT2G38670	46.1869	44.8876	32.6891	41.843	41.5482	48.0811	50.8229	45.9693	51.8923	50.1384	51.0601	60.9066	56.4962	58.9217	56.1679	57.4863	56.8807	63.8698	58.5466	66.1166	60.9072	88.7178	68.2144	84.6135	60.2492	82.2044	67.5135	81.8541	64.0911	69.2059	68.7177	75.0653	50.6493	79.6662	71.6941	87.2081	70.3706	64.0127	53.719	55.5178	60.9233	64.0111	66.0785	78.0573	58.1681	70.383	64.966	75.1708	65.7	87.1403	61.1326	71.0289	58.8594	65.1357	70.2815	65.4065	40.9375	57.3648	48.1923	58.709	47.67	57.6756	65.9444	96.2093	66.5427	88.3378	48.9765	71.4492	68.3905	67.9433
AT2G38680	14.4491	19.7913	17.4084	16.9385	18.4258	15.1786	20.0341	19.9044	20.0769	21.4296	16.7256	19.7794	11.6194	11.9241	12.3757	10.9642	11.037	14.3886	15.5956	15.4903	12.9959	17.6832	18.589	25.0703	15.7506	18.9403	16.7104	17.0195	21.3757	17.7945	18.532	22.2761	20.3584	18.8882	21.9547	19.1866	19.5179	11.8917	16.3427	20.3895	17.498	17.5501	14.065	16.6824	13.8563	17.8312	17.8851	12.932	17.7211	18.3206	13.7911	11.2638	17.5658	13.9358	22.6126	13.4705	13.9827	14.9153	20.5393	19.3173	16.0666	16.8691	16.9965	13.6409	17.3863	15.2476	17.3001	14.9703	15.7417	16.4299
AT2G38695	6.52495	8.11589	9.31651	5.76184	10.8893	8.04615	7.33257	9.27277	8.37187	7.51693	4.61035	9.34842	4.64246	5.18374	4.59167	4.3575	2.00888	5.49262	4.32665	5.93652	7.55146	10.6915	6.51834	6.84724	4.35283	8.72201	7.41403	6.67888	7.94213	10.7347	6.4006	8.28732	4.04224	9.08537	5.50144	4.43842	7.11232	8.62232	6.32834	6.41426	6.17054	7.29006	6.28559	7.51886	8.03289	7.64698	3.95336	9.739	4.12268	9.37371	4.22505	6.23554	10.2965	9.18374	5.33317	7.61471	3.70508	7.36304	8.84295	9.92237	6.60292	7.42469	6.26783	6.82041	14.5201	5.15102	4.60938	5.58916	3.98338	6.88282
AT2G38700	22.5326	21.8599	19.6216	22.6328	22.6786	21.9724	21.1514	21.5983	25.6769	24.0398	20.1487	21.3399	22.3653	19.1011	22.9327	24.5004	18.729	24.2708	23.5072	25.7541	19.5404	26.5795	19.2818	21.4544	19.6006	26.9088	21.689	23.6341	20.2288	28.7204	19.3161	19.4392	14.0811	25.1164	17.3327	22.2482	23.9586	22.101	19.0299	22.9302	16.0462	20.3503	14.1077	24.0461	17.4926	23.3634	18.0517	18.057	16.7675	15.0409	10.672	18.1522	19.978	20.1312	15.3169	20.5119	14.633	18.2621	19.1212	23.4746	14.1982	24.1447	18.0053	19.1303	19.1534	23.7862	16.4783	23.2344	17.4295	21.1153
AT2G38710	17.4054	12.5786	14.5883	16.4329	11.4291	18.9748	12.5494	14.3733	12.1368	12.9471	16.5321	18.7926	17.248	20.6247	18.9386	17.6111	21.8283	27.5593	19.5551	18.253	15.6497	18.3606	26.4092	22.8011	11.7504	15.4654	17.9886	16.425	14.0172	16.9418	11.4287	23.4391	17.1004	22.6007	27.8746	19.902	17.9458	21.5624	17.7584	21.2486	13.1558	22.2865	18.325	27.1152	20.2733	24.6651	23.5397	19.359	13.3359	21.7802	12.5767	26.5634	15.4935	17.2859	13.8313	20.2858	17.5807	18.0773	15.0545	21.5249	14.0283	22.9074	13.249	26.6512	27.1665	38.2403	16.7251	27.5283	14.4136	20.1387
AT2G38720	2.23228	1.68665	2.06817	1.4623	1.61821	1.46395	1.4161	2.66064	2.88402	1.98911	2.67319	1.64111	0.937247	0.985609	0.536064	1.21681	0.160993	0.737468	0.552396	3.49511	2.50951	3.05298	0.861693	0.203739	0.428607	1.07629	0.704648	0.473685	2.43585	1.70681	1.40856	0.342926	0.166738	1.30646	0.741583	0.718002	1.57	0.952629	1.64468	1.51444	0.839701	0.499737	0.66664	1.92709	0.435438	1.31037	1.16096	0.443603	0.173641	0.208259	0.202504	0	1.42836	0.375814	0.504751	0.599701	0.537508	1.12451	1.05268	1.57319	0.146556	0.919513	0.951256	0.348547	0.553363	0.457615	0.650137	0.949478	0.529776	0.564413
AT2G38730	11.7894	15.0152	14.1278	11.9786	12.7769	13.9314	16.3063	15.5591	14.4855	16.7306	14.7032	14.6561	18.4086	24.5734	21.2306	19.4665	18.3452	15.6432	13.0212	15.1505	19.8067	23.7309	14.1082	11.6191	17.1011	15.6839	12.9853	11.946	17.1297	20.3342	19.3302	14.9483	14.7611	17.5238	22.9347	22.3161	23.1293	17.1939	11.8897	15.2788	9.82421	17.0014	15.7828	16.9275	16.5465	13.7242	16.1381	15.2413	19.7642	19.9792	14.676	21.6739	15.993	19.9691	16.8003	20.339	10.9999	11.9104	8.59951	16.125	11.4102	9.66141	19.2763	10.6801	19.3638	27.0167	14.2121	16.7933	17.1149	13.857
AT2G38740	50.0204	53.5748	45.2087	47.8363	46.5931	64.6754	48.3568	46.0044	68.8194	59.8189	61.7694	58.3532	47.6918	63.937	61.2452	52.0355	64.7843	73.5082	99.4401	83.5488	81.6713	102.495	96.4882	134.614	78.987	109.578	86.5123	131.934	61.2442	76.0683	83	105.811	75.154	92.9261	94.0496	102.882	65.9829	58.3461	75.9681	83.3285	72.7986	60.5235	83.586	69.6863	86.1727	95.3498	86.9878	73.1957	87.0943	132.736	73.4417	140.024	76.5755	97.1636	73.3503	56.9237	61.8125	83.3268	78.9605	98.0032	78.4592	65.5133	72.8151	130.278	103.777	103.362	73.371	101.628	69.8259	97.6176
AT2G38750	34.7332	47.0678	87.5698	57.6346	109.509	45.0226	92.0267	296.534	200.069	294.223	78.675	66.6539	254.7	251.634	224.832	387.825	117.196	144.375	115.719	118.073	182.958	79.7773	255.561	216.396	190.594	388.149	220.711	272.607	101.571	168.54	149.567	282.258	283.389	274.867	87.1978	303.362	93.6663	133.082	233.357	237.733	230.82	121.593	148.531	182.904	174.959	195.723	145.272	281.225	313.466	113.497	292.334	340.009	129.664	298.941	232.177	148.399	168.554	222.678	241.176	290.578	227.773	214.136	210.294	265.042	139.475	98.678	272.642	194.116	213.002	153.295
AT2G38760	7.86546	9.38702	27.863	10.6376	22.6953	7.50683	13.1223	68.7732	32.7236	44.629	11.4385	7.51141	30.1045	36.2452	28.1576	32.8667	9.79709	11.3524	19.1248	12.8829	23.9897	4.56822	35.5307	22.5495	28.0458	18.1478	30.4154	26.2484	26.6692	12.7124	11.4314	25.01	43.7637	10.9553	21.0547	22.6918	10.2725	4.95909	36.2907	19.3557	54.8594	9.80285	18.4611	9.25605	27.8554	17.6829	15.9509	20.3846	33.9647	11.2604	33.433	25.1547	23.4728	20.5542	36.2751	5.33994	27.4358	23.4963	50.2965	18.4536	64.0369	12.7959	28.4085	11.3236	21.7705	9.56511	40.7655	12.2302	34.3726	6.36685
AT2G38770	6.25121	7.84612	7.28231	8.18444	7.15558	4.46037	8.93797	8.36545	8.88734	4.95964	6.77561	4.76499	10.2071	11.3172	13.5416	8.87779	9.4005	7.56099	10.3195	9.14094	8.70934	8.174	11.4907	5.79748	9.26114	4.68136	10.1143	5.55455	9.04055	7.53753	10.6464	6.24991	8.12645	7.26216	9.33148	5.10005	11.4258	3.11948	9.39329	6.34453	7.14934	3.07289	8.26164	3.41537	8.43626	7.66059	12.2315	6.03465	9.66769	6.26389	12.0666	7.38185	10.483	6.61319	10.3964	3.71771	9.38493	7.09396	8.54011	4.96606	5.34468	2.91272	9.01612	3.10416	13.5541	8.54738	9.22627	5.62239	9.0651	3.09593
AT2G38780	16.6838	19.7208	13.5535	10.7434	12.2646	13.3687	16.7383	16.5157	15.3568	18.6815	14.7411	18.0577	10.3765	11.6825	7.89052	9.15154	7.30862	8.81593	12.8387	17.8451	7.87789	15.0657	16.2623	12.8683	6.24241	13.3859	12.9293	13.1084	12.6823	11.8799	9.73175	11.9522	8.65166	12.0794	10.4108	11.3736	10.0748	11.2771	10.0148	12.4841	11.3994	13.4287	8.58095	12.26	10.5558	13.0511	9.17245	11.4257	7.92205	11.9192	7.79674	9.99716	8.45863	10.1029	6.51179	9.74747	11.9537	14.0095	11.889	11.164	9.36386	13.0846	9.93515	11.4649	12.0466	10.1257	11.0723	11.1616	9.4599	14.3504
AT2G38790	45.8018	30.8028	105.292	51.7526	68.0009	13.6518	63.5129	7.66182	46.3382	8.06457	28.0477	3.1885	31.893	8.95277	67.5448	5.60832	48.2613	7.50768	57.3904	2.61676	21.1628	1.70048	14.7516	3.64034	8.8696	0.649708	44.0313	12.9139	43.7679	0.75915	6.20905	4.5987	28.3489	0.277176	3.49008	4.41941	1.61879	0	8.06634	3.19964	17.2327	0.235876	5.36783	0	29.5788	4.19545	16.1923	2.52548	16.6935	5.99276	33.5574	7.29535	39.4978	5.12223	11.588	0.335889	53.6019	4.35804	64.2752	2.51695	11.6826	1.02267	5.21649	1.37528	45.7006	4.95393	43.0524	3.96779	29.1081	1.08133
AT2G38800	86.1349	95.5669	93.9785	99.272	64.4794	85.7009	73.2161	66.1622	81.7774	72.7284	80.7007	90.7578	58.6723	73.3272	80.0085	60.4279	68.2423	74.1466	66.9144	70.5074	66.0651	73.6109	141.021	101.2	106.019	49.7963	79.3916	107.882	68.1377	67.2685	75.8443	98.4697	84.1778	64.8315	106.185	81.6972	82.6156	60.5296	74.4422	76.7452	113.166	75.7607	92.5888	53.3929	90.3859	77.5711	90.789	87.268	107.65	157.471	105.103	110.249	75.6592	107.351	101.722	49.8101	84.7386	61.8638	88.7874	59.0174	109.88	61.9218	91.2065	69.1288	97.3659	102.958	82.8889	76.7168	124.587	77.1109
AT2G38810	6.03611	5.2826	6.73369	5.4342	5.83011	7.30782	7.14259	4.44647	3.46732	5.16259	5.35701	8.66618	5.37952	3.74467	2.6353	6.36163	2.69978	6.39079	5.58595	9.38481	8.81336	10.4675	2.39566	5.22827	2.54123	4.23556	1.76494	3.30675	3.60398	4.14544	2.36976	2.68479	3.6284	5.07638	2.27068	2.26011	8.6274	6.5174	8.98532	6.1643	3.10826	2.29777	3.6623	3.86577	2.36535	4.07694	3.67998	2.27929	1.88231	0.628894	2.97481	3.43199	2.92463	2.23996	2.59427	6.12538	1.92909	6.44187	6.50643	10.3207	0.564882	3.77433	2.31069	2.85816	3.29539	2.48512	4.00764	3.53824	0.992674	1.82933
AT2G38820	9.92048	4.67199	4.48249	2.88278	2.66254	0.473993	3.01322	1.02745	1.63224	0.338184	3.76535	0.223394	5.73695	2.78503	3.47503	0.50502	4.30531	1.27389	3.80951	2.9291	1.64046	0	5.31447	1.14251	7.01201	0.228028	2.83891	1.6097	2.00165	0.202108	1.93612	0	3.37633	0.854386	2.95493	1.27722	5.65427	0	3.9237	1.17401	4.25227	1.55356	5.39215	0.173468	3.3543	1.27324	2.70015	0.5674	0.9885	0.799494	1.66374	1.53556	1.60525	0.731704	3.05312	0.42135	4.85695	2.88924	3.36785	0.9804	3.34689	3.37186	6.21791	0.227938	2.30791	2.20676	3.1248	0.689286	2.25582	0.22054
AT2G38840	11.3734	9.76791	9.97259	8.77249	8.47408	6.27732	11.2651	8.74638	12.9177	6.38389	8.00822	4.19535	10.255	11.1505	9.01126	5.9231	10.1325	6.24039	12.0527	12.2262	9.48585	11.7587	10.939	6.35531	13.8572	5.60153	10.0314	9.27749	7.11106	8.45031	9.72065	7.51562	10.0097	6.57682	11.6314	5.54374	12.1685	3.58445	9.40609	10.1955	8.94958	6.19444	12.3298	3.4309	8.41338	7.3576	8.67328	5.44204	8.31096	5.76407	9.47855	8.82291	8.1344	8.10483	10.6105	3.77025	10.2621	9.38288	9.13387	5.53628	8.75386	4.66131	14.8545	4.75543	9.51021	8.24434	8.77003	7.92753	7.54089	4.37518
AT2G38860	8.38336	11.8027	11.1606	11.557	13.5843	8.58081	28.0313	17.1489	25.5168	19.8306	9.41544	9.8774	39.3953	40.5115	36.3896	38.0081	41.6514	28.604	10.0136	5.77898	23.2804	10.6823	31.0325	14.024	129.12	22.5521	19.6703	16.7176	16.5352	16.7764	34.3051	13.766	49.3392	13.6231	20.9082	18.2764	23.2691	5.18642	27.2531	11.899	41.6161	6.72725	42.5684	8.25359	16.8536	7.61859	38.8818	14.4625	134.342	9.88143	23.7693	17.4416	24.3138	14.6438	107.185	10.5161	8.09072	17.8873	14.0646	10.6992	27.147	8.76017	36.5123	3.39598	16.9818	14.5275	28.4494	8.42004	62.4286	5.89424
AT2G38870	16.3588	20.5978	21.7975	14.2219	44.7511	14.1098	21.2347	21.4035	36.708	19.7022	27.0114	22.1966	14.4057	22.6203	13.0223	16.8046	57.4676	43.8022	17.4402	13.2023	42.1914	17.565	12.3709	15.6354	278.639	22.4102	15.1522	9.90197	22.0412	13.7495	71.6682	45.9107	36.9029	23.1441	112.851	23.9732	113.07	36.4104	36.9165	38.1305	39.4628	90.2758	110.25	34.4245	20.7752	30.2693	116.867	22.7879	27.5947	17.6035	20.1394	40.5096	29.4925	18.2536	25.0703	64.4894	39.4352	44.8486	28.4465	29.4055	90.3941	34.4255	69.3288	17.2009	19.2054	99.7813	52.51	35.5247	39.2715	23.0047
AT2G38880	23.799	24.0303	30.6411	25.0152	16.222	18.799	24.8367	23.4084	18.2977	20.8514	20.8151	22.8641	20.1437	20.671	24.5396	20.0489	17.2792	16.4341	16.4289	19.2307	20.2009	18.91	24.0915	23.2236	23.2141	11.3988	25.1143	21.8391	26.0725	16.0205	22.9473	19.471	20.69	24.4792	26.3321	19.5853	28.6323	15.3792	23.1574	16.2329	24.3272	18.5946	25.3186	13.8953	18.7868	20.8866	21.2335	14.7186	24.0592	25.0718	23.9774	18.0583	13.806	19.5018	22.649	14.4465	16.0918	19.187	15.6128	12.8116	26.2914	10.9781	23.8468	10.1961	20.5019	23.6032	16.1681	16.0122	19.3733	9.93129
AT2G38940	0.676298	0.266221	1.00208	0.30957	1.3708	0.215457	2.60252	1.19084	2.05635	1.44633	1.6852	0.265377	2.2843	1.34402	0.936076	0.989078	0.786614	0.382747	1.87876	0.84035	1.25703	1.52561	2.52664	0.431266	3.42123	0.262506	1.03602	1.25116	0.307866	0.707152	0.577614	0.765904	0.576571	0.258412	1.17696	0.341326	1.93082	0.0912788	0.471599	1.6213	0.451819	0.13696	0.872793	0.205543	1.12813	0.758861	2.85591	1.03805	1.77914	0.353781	2.14501	1.9926	2.44011	0.216231	1.06308	0.102292	3.02498	2.84571	0.965666	0.650584	1.54948	0.532911	1.35749	0.0659059	0.636818	3.74107	2.62678	0.971254	1.28621	0.657915
AT2G38950	19.5444	17.4353	12.7839	13.7737	11.1682	11.1432	19.5909	10.6519	12.0956	10.9708	11.471	9.08445	15.8253	17.2212	15.6345	10.9815	12.9412	13.6882	15.569	11.7872	10.5516	8.65994	20.87	8.43404	15.1136	4.12924	14.8551	12.1883	10.2815	9.34631	10.8885	7.3907	10.882	6.80715	13.4128	5.58382	15.5746	2.44063	10.2181	10.102	13.584	5.65166	12.7397	2.54292	11.9228	10.069	10.9715	9.88272	12.5201	6.19416	14.3901	9.94108	10.5134	11.6493	12.3989	3.77346	11.503	8.9848	9.01733	5.46037	8.73328	5.51099	12.4294	3.80494	14.7998	14.9788	9.9258	8.02939	10.793	3.33488
AT2G38960	6.74146	5.7228	8.137	8.22254	6.15759	4.5269	6.00728	6.79628	10.1747	4.49735	7.19622	4.39171	5.10107	5.15674	8.84334	3.7096	7.57917	3.40195	6.93364	7.08397	9.35058	9.14823	10.7551	7.09001	22.3071	4.4105	10.3266	9.08175	8.42231	7.83635	12.5322	6.51228	8.16489	4.77917	11.638	4.81347	13.4496	4.44189	6.72902	6.09615	10.7868	3.86837	10.0696	4.70051	11.1608	8.44857	10.1795	5.48539	10.7178	4.96016	11.6084	8.10398	9.01351	5.11326	13.5455	3.32525	4.99499	6.75238	8.47413	4.12694	5.60417	5.7485	11.8131	5.24843	9.1848	9.29265	8.50395	5.7844	12.6767	3.79285
AT2G38970	5.28047	5.46287	4.2504	3.10345	2.77353	1.96475	6.11473	4.85354	3.51768	0.751287	4.80348	0.930921	6.61674	3.84649	3.98098	2.13258	2.38727	2.10043	4.23022	2.12016	2.884	0.232799	5.32269	0.59865	5.42479	0.11919	2.19156	0.535868	3.02535	0.856097	6.59382	0.681717	2.66845	0.300738	4.66965	0.485017	5.34258	0.0812068	3.03572	0.684999	1.33199	0.370529	2.63029	0	1.99996	1.01086	6.15977	0.380368	3.41884	1.36481	2.81892	0.642878	3.25072	0.190134	2.14054	0.672267	2.53071	1.87783	2.95822	0.516358	1.98432	0.339194	3.85889	0.356143	4.50117	0.942675	3.65291	1.28574	3.86763	0.353403
AT2G38995	15.4065	10.084	5.00253	2.93619	3.72311	9.40904	9.16755	4.80513	1.48602	3.08846	3.22945	2.23391	3.26639	4.89746	1.18974	2.16112	1.19748	4.02608	5.16046	10.9862	4.34278	10.1195	4.85096	6.88984	0.690457	1.69881	6.75027	1.94583	6.25503	3.80571	4.9405	1.66317	2.00006	7.90955	3.62677	4.8021	2.9335	3.49648	10.2669	5.65551	2.66371	2.3499	2.79345	4.10016	1.66521	2.36358	2.93338	2.33397	2.63998	3.2259	1.83285	0.923079	2.20698	2.30541	0.772003	4.9095	2.1363	4.25933	7.24136	11.0972	0.450939	1.65412	0.621621	2.20914	9.60444	3.49147	2.00753	2.57309	1.01988	0.894946
AT2G39000	70.8354	76.6131	55.6679	66.0641	43.1152	58.2492	52.5018	44.7656	40.2142	43.4168	55.9591	62.0462	37.5462	50.1651	36.918	30.1909	28.6815	41.8488	30.4611	20.6396	23.0691	23.7323	44.174	26.7897	32.2534	10.7518	31.1007	33.8232	16.5963	19.6369	27.8783	29.5945	39.7242	18.1744	59.0513	27.0456	32.5951	13.8416	18.0161	22.3761	47.2004	31.2092	29.2656	16.8588	29.54	28.1702	24.9673	19.0085	33.5306	50.1888	25.3328	33.8819	20.4584	15.1137	42.4738	15.0646	28.2707	21.3289	27.0357	13.0918	47.7561	21.2214	40.8018	27.275	35.6832	37.9021	25.958	27.9019	35.6684	21.1101
AT2G39010	295.069	260.822	286.353	296.973	344.171	347.127	313.069	276.918	302.097	282.745	392.566	488.068	255.773	301.924	307.615	299.861	301.648	262.847	354.995	308.697	389.076	334.783	313.253	469.123	480.892	298.023	397.115	458.818	332.622	350.182	427.548	407.898	316.168	323.122	560.814	432.634	429.133	249.75	423.382	334.089	440.44	425.022	489.049	273.165	414.002	321.808	314.642	404.103	373.814	429.966	331.609	313.066	299.75	404.883	363.267	279.864	222.304	225.047	294.311	261.353	229.12	278.317	471.155	337.151	301.587	384.477	293.766	309.056	259.38	303.37
AT2G39020	17.4306	18.3036	18.4691	21.7506	21.693	16.2055	26.5789	42.6476	53.5325	46.9895	25.3698	33.5205	65.5642	86.3419	65.5967	121.718	64.1875	61.0661	45.3891	52.0142	62.1273	55.6789	69.1203	72.5153	123.684	73.3364	54.6136	74.4659	49.7047	50.5092	59.3139	58.3039	74.7751	51.3275	111.572	79.9098	79.947	38.6749	96.2872	78.741	89.6313	67.716	91.5861	34.964	59.5202	45.2506	63.4054	78.0011	72.0295	36.6569	64.4206	54.0549	53.8229	50.9564	90.3537	47.1926	58.4813	54.7511	59.3333	39.3069	152.094	59.3003	137.558	42.7047	54.722	74.4076	56.7042	32.4114	95.6283	28.3497
AT2G39030	0.564957	0.32402	11.5525	10.587	0.661318	0.341299	0.257425	5.66481	19.1335	7.56525	2.90502	2.29007	158.04	192.37	259.07	526.881	232.288	250.943	1.39375	0.399682	9.46567	2.14314	15.8988	18.8429	310.171	158.212	16.0922	22.455	1.40948	8.43044	13.2653	72.6412	77.3919	27.8929	159.252	102.221	31.1433	45.8908	103	53.8584	60.7975	66.9353	62.9634	1.78089	21.901	6.0589	81.2311	89.49	112.008	0.998763	177.82	29.5588	13.4635	67.2221	138.44	35.5663	83.3445	235.462	26.5435	28.5554	222.417	104.097	479.263	6.96041	40.5538	140.48	72.4594	7.44958	118.398	3.74092
AT2G39050	6.93617	8.30802	15.1455	16.0535	9.64268	10.1495	9.68959	12.7193	24.4241	22.3746	15.3043	21.9438	30.4222	39.8697	50.7847	64.1529	53.7351	55.1315	12.5995	9.86698	23.8947	12.1463	31.3121	43.1549	72.8182	43.3458	31.6951	46.0677	11.8429	21.3177	27.788	37.3318	45.5559	26.442	51.2259	49.5391	20.7829	20.4133	26.5174	17.4273	58.478	40.9994	36.9842	14.4721	41.5665	20.3247	47.436	52.0925	99.979	43.9487	58.3413	42.6943	22.7006	35.5069	90.5428	25.6886	24.4609	36.7173	42.9568	22.4568	103.417	37.2877	70.0838	42.0805	38.5465	84.9841	36.6825	33.1208	59.7448	32.9194
AT2G39080	40.9149	49.4124	44.8459	47.0361	44.34	44.5707	39.4688	57.628	47.1956	48.5973	43.1785	44.2185	32.5594	33.7691	31.539	34.6278	30.6546	42.417	43.7965	70.6178	44.3828	70.4126	45.9098	57.9302	50.2512	80.5139	42.0945	41.549	52.4621	70.427	44.2691	54.5087	47.3192	68.7138	42.1197	61.3121	55.7272	87.0738	53.2244	60.1591	46.1688	68.2984	49.092	73.0219	39.461	51.9081	51.6571	53.9505	37.4772	55.7995	42.5122	51.7995	54.4504	56.4363	42.2323	71.6745	38.4052	52.7478	41.8252	74.0676	43.171	59.6916	50.6055	51.8791	44.3426	52.396	45.4813	61.5951	44.7377	74.7926
AT2G39090	11.0702	9.51375	10.0117	8.77603	7.45424	6.6761	11.9989	7.97812	7.98831	5.98686	7.47404	6.57293	9.58374	10.173	9.75262	6.47611	6.43918	9.20693	9.61665	6.48886	5.63299	4.24075	10.2876	4.99261	5.38631	5.15452	6.12851	7.45898	5.95212	4.75794	6.98128	5.26249	7.54616	6.81307	6.0706	6.5625	7.11814	4.57405	6.6043	7.09771	8.35989	5.48172	3.5904	6.38744	6.80094	5.47826	5.66806	7.53561	6.33568	6.88533	7.59581	6.33664	8.16721	7.55366	6.27257	5.44585	7.59424	6.00223	7.80091	5.33106	4.0368	3.42767	7.21797	5.91134	11.335	9.60974	7.08824	5.04918	6.28134	5.49618
AT2G39100	6.04408	4.39281	4.88754	1.92501	2.84989	2.00484	4.55575	3.70435	3.91787	1.54795	2.81135	2.04332	5.31408	4.65515	4.34421	3.41331	4.40918	2.34383	4.87335	2.37806	2.2233	1.26411	7.30165	1.66034	10.6872	0.80688	3.23521	2.34946	2.17455	1.72674	2.8426	2.72991	6.24121	0.599728	6.72072	0.992685	5.37681	0.436368	2.76975	3.3856	6.07391	2.15876	4.33647	0.719578	5.50325	1.8067	4.6857	1.79646	5.09867	3.04027	3.27937	2.95124	5.69643	1.77119	7.91425	0.355984	5.33146	3.16719	3.8289	1.17089	7.43124	1.24853	9.99917	0.68134	4.75562	4.52653	2.29337	1.03905	3.54266	0.668788
AT2G39110	0.717048	0.210752	0.930148	0.583013	0.63901	0.495632	0.878417	0.225329	0.84111	0.515722	0.719308	0.603432	0.547305	0.97595	1.49016	0.854741	2.75219	1.17204	0.687271	0.182002	1.33207	0.538406	1.66211	1.07185	2.10963	0.552163	1.05379	1.86944	1.84123	0.152643	1.2246	1.41859	1.77705	0.563633	2.83236	0.990575	1.75898	0.486015	0.783504	1.0191	1.08525	0.561782	1.1552	0.270276	0.98974	0.664572	1.13625	1.36961	1.3132	2.34202	1.05562	2.37279	0.54455	0.570138	1.28111	0.267777	1.68759	0.645797	1.24902	0.327973	1.52917	0.502545	1.44146	0.349857	2.09188	2.34899	0.825106	0.774564	0.707842	0.960266
AT2G39120	0.21371	0.342275	1.81869	0.139866	0.754067	0.168719	1.29718	0.374113	0.840863	0.397442	1.66202	0	1.6555	1.80807	1.9373	0.215504	2.56994	0	3.90123	1.25603	3.1196	0.411333	8.22456	0.356154	4.6756	0	2.23051	0	0.499053	0.732944	3.53273	0	2.5578	0	4.45718	0.211892	4.23197	0	2.15716	1.0711	3.68868	0.220887	3.16306	0	2.66608	0.384282	3.18294	0	4.51948	0	2.09607	0	2.08239	0.651003	5.27672	0.150048	3.17462	0.738267	1.85388	0	4.35074	0	6.91197	0.2081	3.55018	1.06086	1.49982	0.410199	3.64525	0
AT2G39130	11.2591	11.2074	12.9008	14.2343	26.3587	9.6062	13.5065	11.721	24.844	11.0449	43.5439	15.3415	7.71149	11.1622	14.8012	7.10924	24.0999	9.7834	26.3374	17.0796	68.8026	24.8506	17.6063	19.4866	50.7172	15.6617	47.1104	22.9452	73.405	20.9515	121.056	16.9385	63.9603	19.0742	60.6831	17.8828	54.5557	10.6763	17.9428	9.35154	88.4388	8.16229	58.3941	11.3092	31.1983	14.5488	46.0136	13.2136	72.5372	12.1808	30.6435	11.0173	52.8161	12.8036	116.642	11.851	12.0473	10.6473	60.0901	11.5652	45.5821	8.19886	52.0863	10.6713	26.3937	16.2472	46.4266	11.3188	78.3247	12.6305
AT2G39140	21.803	20.0168	23.5613	22.9631	24.6805	22.3319	21.0633	28.6575	21.4682	22.2734	19.1008	17.3119	23.2913	25.6569	24.3339	24.6078	15.4917	24.5017	20.9413	30.8732	26.278	39.5451	21.4497	13.0257	13.2999	19.4744	16.6811	13.3537	26.652	22.5074	23.7719	17.7793	19.3774	24.1314	18.0541	14.016	23.1083	20.3226	22.3337	22.3505	12.6431	13.2376	21.8094	29.011	17.2853	21.526	14.8608	16.6564	14.4567	22.7211	18.2754	21.4461	24.0964	20.102	12.4389	26.2216	18.8155	24.2127	26.7311	28.32	11.182	21.8159	17.5278	22.4947	28.828	24.4807	24.5527	24.9238	22.7733	21.1155
AT2G39170	19.953	20.0467	20.2068	14.9073	15.6625	13.6803	27.178	28.1023	25.5007	13.2945	16.5399	18.7017	19.0818	22.4218	21.6312	14.9716	18.7566	10.2291	14.0035	14.4223	24.648	10.3603	32.0045	15.1123	28.3674	5.13153	21.9956	25.376	18.3303	13.5286	26.5079	18.2179	23.1807	9.77974	32.227	12.7765	28.0934	6.69497	17.0826	16.8597	27.3202	11.4356	18.7681	2.68997	19.68	14.8905	22.6245	14.9125	24.8135	8.3791	20.435	12.1775	23.2522	16.3932	31.2189	6.22142	16.3011	17.2422	15.1595	8.50933	18.4212	4.65953	19.6336	4.93699	19.1598	19.4903	18.2344	13.5333	22.455	8.47743
AT2G39180	8.70549	2.68515	3.28063	1.17357	5.89732	1.47602	2.68545	2.76666	2.23908	0.736394	6.37227	0.244464	0.999246	0.670778	1.61513	0.503557	2.07298	0.262044	1.60612	0.547813	1.7354	0.119946	1.04128	0.306456	0.872922	0	1.35386	0.474538	1.5484	0.110127	3.69713	0	3.0241	0.0791388	2.48106	0.127263	0.377363	0.0852336	0.443751	0.1598	3.17464	0	0.811603	0.19087	1.29313	0.117923	2.23273	0.238534	4.2684	0.331816	1.70865	0.168648	3.32466	0	2.36583	0.233288	0.512366	0.378828	2.67003	0.0769341	1.00953	0.212971	1.18979	0.061558	3.98491	0.496674	2.78887	0	2.98494	0
AT2G39190	46.0257	47.3675	40.0929	45.0708	45.456	49.5845	44.477	47.9722	39.6503	45.6453	45.2349	45.0793	36.0467	36.0519	30.142	30.4364	28.2602	36.2979	41.9687	51.9674	39.1222	55.8849	41.9318	42.5134	22.0724	46.8184	36.445	34.952	39.8167	50.0806	33.8367	41.2977	28.6488	46.3688	26.773	33.0957	31.9315	41.109	36.5151	41.6664	34.813	33.7	39.1453	52.682	34.1438	47.0822	34.1447	34.2451	27.9779	66.0047	29.9786	51.276	38.3601	42.0104	24.5328	43.5867	38.096	47.1798	50.0245	54.7849	30.9699	49.8393	31.3434	61.2845	45.8886	42.9808	39.9691	53.8544	37.2626	50.3703
AT2G39200	0.222772	0.057648	2.26916	0.486373	11.04	0.235706	0.59561	0.737451	7.18219	0.712507	2.99876	0.286499	6.10739	1.71235	2.76131	2.05904	16.8554	3.90357	0.342532	0.0753933	6.59978	0.14999	0.418627	0.635142	89.3805	0.07642	1.13772	0.962097	3.60219	0.139119	10.0703	0.313398	3.94215	0.0938661	11.55	0.222985	12.777	0	2.47631	0.559439	5.18806	0.381771	14.8959	0.11095	1.62126	0.273869	22.646	0	8.74321	0.381478	1.96638	1.55038	10.0402	0	15.5992	0.165757	1.30781	0.71309	0.630749	0	10.5983	0.333126	11.8549	0	0.114633	19.3275	3.71987	0.224339	12.7183	0.0714175
AT2G39210	2.73691	3.15353	17.6826	14.7634	39.6543	6.48078	18.49	9.43326	40.8739	13.5651	33.7931	7.0522	12.2233	7.98934	9.76456	7.52184	34.6608	6.86997	8.16532	4.51885	25.3507	8.05977	14.8656	11.5464	99.833	5.45352	19.6115	8.38252	32.5579	8.50703	52.0104	8.47224	16.3483	5.28071	24.2661	9.09418	53.2297	3.67825	9.13102	6.20666	25.9765	7.42842	48.857	2.83351	14.8643	13.9335	50.6746	9.24343	45.1746	17.8012	30.5553	13.8453	35.4508	6.32625	43.7894	6.30111	10.331	17.0851	15.2642	6.46451	24.7912	2.73591	39.4588	4.44584	18.2305	17.4815	19.9133	8.28759	65.9051	3.19498
AT2G39220	7.16702	6.35773	13.0238	6.15951	11.6141	2.90438	11.4246	4.12342	11.7348	2.12066	5.92906	1.17403	9.08323	4.15653	6.63866	1.63349	6.83634	3.0502	13.3898	4.5402	12.113	1.17017	7.99562	0.391595	11.6643	0.525119	9.0609	2.26696	9.48651	2.77705	18.0181	0.581096	7.4329	0.879456	6.13738	0.649757	14.071	0.212818	8.44136	2.65091	4.92018	0.675495	10.0393	0	7.84991	2.09503	15.5678	1.17666	10.6916	1.88964	9.41896	1.33111	14.7785	2.3206	9.62785	0.740917	5.11466	2.74125	6.34692	0.574654	2.13716	0.267945	11.1404	0.326506	18.6167	3.87724	10.8889	1.65354	13.9856	0
AT2G39240	1.16564	1.79013	2.45303	1.80639	2.28017	1.48987	3.38419	2.60797	3.18447	2.28609	2.20355	1.14608	6.92474	10.1718	8.72486	8.36182	6.11473	4.83319	3.52204	3.92087	4.07483	3.43341	7.42251	3.11639	3.5821	3.46951	6.36387	3.69185	4.88803	6.25816	6.83767	4.39186	4.08366	6.14235	7.90028	6.01108	4.27135	3.63789	4.05368	3.44139	2.33075	1.3709	8.05815	3.6151	7.73789	3.1187	4.20982	5.20567	4.31541	1.9329	5.29194	5.9256	4.02624	4.4629	4.50163	2.49807	2.34077	2.02648	3.09999	2.04026	2.74599	2.37311	2.86063	6.45142	8.9844	4.83737	4.95866	5.68386	5.73015	2.18565
AT2G39250	26.0751	32.1834	35.5146	28.3579	26.4796	10.0622	47.9722	40.0007	61.0326	38.4166	20.9664	15.9333	65.2563	62.566	45.7159	45.0502	21.1629	20.563	66.0709	48.4576	30.9982	25.3543	76.2165	13.6892	33.7037	6.04801	37.0119	28.5383	39.0896	14.5129	13.4008	13.3223	26.7467	15.0809	20.1675	12.0922	26.8186	2.58099	53.9434	35.1115	24.738	6.14732	39.3866	3.9571	29.4656	29.3594	9.59463	11.715	14.728	3.07854	21.1692	29.7753	16.8845	9.60688	28.5796	2.80134	44.8455	56.3636	39.4862	28.7241	17.2228	19.6128	23.4291	8.41854	20.1963	17.761	31.4558	29.7671	23.6237	6.47509
AT2G39260	18.4196	16.9957	18.3429	17.3197	15.4437	13.0239	19.8916	15.3921	17.7151	15.8887	15.7555	13.4981	18.9534	17.7488	20.9277	14.7194	15.0654	15.3452	22.4282	18.5809	17.392	18.0586	30.8736	17.7207	22.726	8.47538	21.2616	19.6293	14.7204	13.7794	14.8472	14.2748	18.6696	12.9839	18.6072	12.5965	17.689	6.93665	16.3985	13.5552	17.6515	9.0562	15.2816	6.05842	22.3483	16.1184	14.0575	12.7212	20.5129	11.7104	19.4583	20.1619	16.3298	12.1764	16.7392	7.05863	18.3482	16.4949	19.8007	8.81705	11.9929	7.64869	17.4873	7.76767	20.5774	17.4627	14.9521	15.4014	17.3017	8.13843
AT2G39270	18.1224	17.5726	18.4355	21.5734	13.0832	15.8735	18.4308	14.0519	22.7662	21.6319	16.4238	21.6397	27.3808	31.0614	29.8359	38.0338	36.5092	29.6288	14.3051	13.4229	16.7118	17.327	29.3196	34.8548	29.6009	29.1961	23.1307	39.6501	13.9273	17.3697	19.2002	31.4817	29.2613	22.4297	32.7737	38.3307	28.678	19.5296	25.4037	19.1781	27.4585	23.147	30.1559	22.1414	28.7383	26.3345	29.8017	37.1908	39.513	29.7488	30.4975	33.5937	16.2563	27.9534	45.4254	29.6837	22.9367	29.1935	17.8198	15.27	41.4925	30.8635	40.6057	28.4604	32.3729	42.0627	26.8322	30.3747	25.3583	28.4981
AT2G39280	18.1006	21.2295	16.7701	18.1689	12.4899	18.3369	15.7138	14.7818	14.6649	14.3045	15.9309	14.5746	10.8065	12.2948	10.5331	10.4191	8.61355	11.8355	16.2645	15.1575	13.2462	23.1265	11.4153	13.7043	9.97679	15.961	14.0957	12.5952	13.998	16.3827	13.5445	14.3111	10.4372	18.4881	9.34031	14.7143	14.0216	15.8959	10.9864	11.4606	8.66884	12.256	11.9634	16.8289	10.3519	13.3244	11.5287	13.3569	10.5126	15.6361	12.203	10.1614	13.3744	12.1315	6.9307	14.4213	8.46474	12.7696	14.4731	14.5666	7.99484	12.6629	10.8189	13.6987	18.3552	15.3554	11.5152	16.8082	11.8833	14.0761
AT2G39290	15.267	12.0782	11.2176	13.2095	14.3299	14.1454	18.7166	15.6842	14.7969	15.423	15.4054	19.2377	16.6547	17.9405	14.1502	15.4331	19.2986	20.0983	21.5163	21.5583	21.3404	25.9117	20.2181	20.1509	18.4295	24.1907	18.3313	18.0824	22.8486	29.7677	16.7351	19.5535	14.2366	23.3212	20.1916	17.2467	24.0967	20.5697	16.6257	19.0212	15.6645	18.6246	19.199	15.445	22.0154	21.252	15.6548	21.7689	15.6935	21.0697	14.1885	27.3485	12.814	16.903	17.8352	24.4967	15.0115	17.9337	17.722	21.724	13.7493	21.8849	20.0748	25.9314	22.0507	19.2598	16.854	21.9091	19.6702	22.6909
AT2G39300	1.33033	0.435769	1.09859	0.397942	1.6581	0.237169	0.951733	1.56287	1.15792	0.397115	2.10941	0.336529	0.711571	1.19161	0.890414	0.536311	0.678557	0.22849	0.719269	0.334038	0.433232	0	0.931354	0	1.10178	0.0576844	0.273705	0.0766242	0.698825	0	1.94836	0.0817299	0.795164	0.0704509	1.32725	0.115072	0.791003	0.0767437	0.790771	0.145424	0.404152	0.241684	0.238008	0.0849765	0.625752	0	1.50935	0.140289	0.742885	0	0.482555	0.452284	1.14082	0.178715	0.561929	0.0815343	0.338652	0.0669073	0.252165	0.137545	0.0693832	0.0632517	0.607161	0	1.26381	0.145933	0.617031	0	0.9343	0.10711
AT2G39330	13.5289	19.2481	23.2803	12.293	8.98177	4.18647	7.33144	26.9034	55.307	47.1693	27.2152	32.5867	73.1385	109.38	146.022	119.409	110.282	93.0732	5.97653	3.66737	40.322	12.7816	13.1793	47.272	223.362	205.755	35.2872	56.8865	5.56254	29.9366	43.0435	97.4484	77.9971	34.1188	54.546	109.754	21.1317	62.5391	103.199	49.1878	51.4077	153.88	41.7866	14.3407	45.0188	6.92816	114.891	177.925	147.27	43.239	411.831	68.4185	14.6763	51.4723	79.6743	34.619	27.3252	28.0075	57.1815	129.32	40.7087	29.0746	101.716	14.6585	50.4334	111.403	20.3375	12.2885	52.4683	22.2656
AT2G39340	24.3737	23.7845	18.9053	22.5146	16.5501	15.0356	23.6989	17.838	29.5141	25.8542	19.0626	19.055	27.9576	30.5285	25.8043	33.6114	23.2373	25.7484	14.7394	13.6244	17.3033	12.9854	21.4807	12.3135	20.2459	11.7354	18.0784	16.9225	12.3993	13.3393	17.1269	12.118	18.7582	10.0161	15.4587	10.2858	13.7169	5.57288	14.7416	10.067	15.6416	8.41336	15.7172	5.27	13.2256	8.96907	17.1804	16.6654	24.6041	12.8858	20.0609	12.4858	12.8536	13.1401	21.1754	7.3897	12.9355	11.3703	19.2835	7.98415	15.0846	5.94232	17.6503	5.30479	20.03	12.4422	16.3298	11.2492	21.0471	7.89982
AT2G39360	18.7489	7.55556	31.0918	12.8737	29.1617	12.1106	12.1011	8.84112	20.8895	4.43811	31.6751	2.97139	7.9913	5.13566	23.1927	4.48174	33.8215	2.78922	18.7393	3.37226	20.7454	2.76913	8.78368	2.9353	29.4625	0.923354	19.5504	7.84049	17.0307	3.15639	27.9072	2.68308	15.0656	1.14405	18.9705	3.09071	20.7897	0.931055	11.4296	2.74193	17.7408	2.08458	16.4499	0.427743	16.9623	1.79995	29.4852	2.51069	32.0705	3.56059	17.1339	3.29576	26.3046	5.19886	24.9681	1.18106	11.5971	4.22984	20.0042	1.32556	12.4746	1.35007	13.4902	0.666129	19.0493	6.26436	16.5364	4.11994	18.9098	1.52917
AT2G39375	1.63868	1.68413	0.214959	0.933561	0.638938	0.730595	2.15482	0.451598	0.591245	1.1262	0.616137	1.32539	1.19837	1.11128	0.645407	0.393013	0.817389	0.749168	0.474737	0.168926	0.288126	0.503339	2.26276	0.722365	0.583206	0.237091	0.545344	1.173	0.374841	0.153975	0.139337	0.697892	0.66059	0.207508	0.883047	0.0823099	0.621415	0.112184	0.497274	1.0639	0.564504	0.256445	0.116431	0.106321	0.896725	0.654351	0.80129	0.82973	0.473884	1.00068	0.678831	1.07812	0.328303	0.516531	1.097	0.308841	1.08531	0.589921	1.16091	0.200117	0.199129	0.0930941	0.469886	0.953353	0.982029	1.75788	0.387727	0.537313	0.315474	1.04186
AT2G39390	40.5255	65.8855	62.9297	49.3566	67.9907	45.398	77.2013	78.3188	56.9866	64.3745	78.378	55.5211	88.7207	90.1282	97.1688	102.352	89.7332	74.1351	99.1789	133.491	123.823	102.594	97.8478	107.914	108.743	115.264	89.1543	103.606	144.568	121.908	131.123	115.699	105.597	122.415	129.981	177.015	155.765	144.513	97.7004	134.706	91.7041	130.865	112.645	160.994	87.4417	97.9402	122.413	125.526	97.4338	69.8962	112.345	87.1534	133.608	135.313	106.095	147.968	80.1997	94.3829	82.9055	99.9531	77.5305	90.8951	118.827	100.74	73.6058	103.461	100.013	110.963	95.676	93.9703
AT2G39400	21.4926	27.1868	17.349	33.8251	8.10511	10.9735	9.44698	6.2901	10.2528	6.96659	9.66193	1.92206	12.1271	9.202	12.0528	5.18477	32.081	8.19166	2.86793	2.42073	2.10024	0.597896	6.57807	0.577933	13.007	0.171493	2.00407	1.99012	2.55021	2.11017	1.71275	1.69845	1.38374	0.622055	2.49081	2.0464	2.13842	0.23137	1.44283	1.32826	1.77679	1.96811	3.4715	0.253172	2.14628	1.241	5.14466	0.413731	1.93326	4.36003	1.0012	4.66995	1.69345	0	3.51843	0.739672	0.79242	2.60795	3.22594	1.6741	3.30192	5.49388	2.23167	1.65479	1.55011	3.41715	1.82878	3.32738	2.11564	0.478296
AT2G39420	55.5936	81.1126	449.232	276.633	176.402	52.342	37.7406	138.552	345.503	215.188	332.289	72.1712	70.1089	80.4002	165.101	54.0115	155.771	51.5194	82.0005	26.7404	213.472	42.9468	93.5794	118.803	208.176	69.093	171.707	122.498	195.517	30.1495	148.721	74.2811	306.286	29.7475	119.809	85.0138	81.8007	24.5377	148.5	54.891	424.611	45.4553	291.058	26.2826	255.721	43.8461	166.568	68.5019	479.184	89.4008	275.189	135.368	194.745	63.0295	356.052	32.6019	194.855	104.332	375.376	66.6659	404.263	74.6582	197.948	47.0764	192.234	50.7848	341.477	55.9221	417.046	49.1686
AT2G39435	7.97432	5.8818	2.93528	4.86468	3.50866	2.2059	9.4807	2.7669	2.93572	2.24339	3.2244	2.53563	8.89889	4.57632	5.73675	2.02445	3.08378	2.93424	3.6334	1.74167	2.13763	1.73053	9.03447	0.60577	10.8417	0.370775	4.06773	3.04001	2.21719	1.33517	4.2646	1.85942	3.12322	1.4952	8.44002	1.98818	2.70572	0.65885	2.25934	2.45223	4.65861	1.26341	3.76008	0.543601	3.89243	1.53133	4.884	1.62616	6.85585	1.64015	5.34912	1.22001	4.32783	0.743041	6.377	0.699078	2.82173	1.76461	1.20612	1.03517	4.49234	0.794053	5.35126	1.16242	8.40618	3.86926	1.81818	1.04627	4.07026	0.921634
AT2G39440	8.59021	6.86244	5.72063	7.48974	3.30316	3.8041	7.33336	5.43965	5.39324	6.02873	6.97641	3.08494	5.52982	3.36271	6.64891	5.21096	2.89607	6.29573	5.80331	1.5443	4.67472	6.52943	6.06401	2.52949	4.0532	2.2748	6.46977	4.18311	5.02835	7.6603	7.52387	3.52248	4.78175	7.06522	6.05301	6.69494	5.87897	2.73187	4.70405	3.78192	5.17588	1.81888	5.11181	1.10978	6.24978	4.53644	5.8057	2.77032	7.68852	4.65776	3.84817	4.49209	8.31026	4.66758	3.80434	5.12346	3.10525	3.81225	3.18142	1.54221	1.78802	2.22722	5.52802	2.38478	6.79042	3.49371	7.04456	4.12297	8.23134	2.33836
AT2G39445	5.52222	5.80741	2.08609	3.16767	3.41419	0.363611	7.48854	3.25686	3.57612	0.860721	2.41375	1.29564	3.76854	3.30058	3.79347	1.88741	4.71923	0.494151	2.57189	3.06506	1.96707	1.78627	7.15893	0.728582	3.1976	0.899143	2.66485	2.70902	0.550895	1.65929	2.96024	0.990499	5.88331	2.31268	1.76907	0	3.37622	0.320505	3.38894	1.18006	7.38596	1.8419	5.86767	1.3955	5.79254	1.72152	3.97	0.598667	6.21473	0	2.49287	3.57997	2.70422	1.48431	6.45391	0.35693	6.45965	2.60236	5.05849	0.288897	2.71572	0.533054	9.02532	2.64021	4.70765	2.42386	6.08852	0.939212	7.36494	0.686197
AT2G39450	34.8508	29.8838	18.0673	28.2045	18.4505	26.3884	35.9832	24.651	24.6496	28.6226	27.1538	35.9751	26.5074	28.8914	23.1255	24.3368	19.3806	33.7958	39.1998	44.8856	25.5656	45.0808	43.9202	36.6595	13.8928	29.9816	32.9791	35.6371	26.0805	33.4436	20.5806	32.6332	22.1036	30.545	19.8439	23.044	19.036	19.4307	29.6873	32.2205	19.9725	21.7787	17.3733	20.8252	22.0872	31.4574	18.0886	26.6267	14.1903	26.1431	17.9798	41.3787	21.3044	25.0177	11.4071	15.5452	29.7863	30.0519	24.4031	31.7749	14.3732	25.0752	19.7262	27.1079	33.9367	29.5868	20.9977	29.2412	18.0237	25.9406
AT2G39460	234.793	270.367	318.644	324.137	360.527	320.836	326.754	426.852	311.556	288.433	354.22	253.954	408.142	433.879	424.622	518.576	433.008	411.534	501.607	686.893	603.879	654.28	417.411	544.83	488.263	561.272	310.239	347.719	578.935	568.84	412.164	479.272	419.59	579.135	504.325	601.869	639.57	717.088	427.948	548.282	364.346	533.288	511.583	679.558	400.492	489.711	519.319	507.214	434.617	436.013	423.506	440.158	565.176	597.926	483.76	698.891	436.256	497.103	401.847	468.908	344.096	512.354	510.078	621.657	433.304	604.711	472.303	585.386	458.3	558.374
AT2G39470	420.538	503.904	386.308	361.598	353.98	444.271	393.934	417.567	401.922	449.7	364.555	403.408	324.138	305.323	234.719	255.245	171.058	299.342	234.44	275.746	190.11	323.26	229.034	220.83	113.76	302.835	206.03	213.716	229.874	271.231	192.189	245.131	146.041	312.354	151.658	246.298	182.711	324.672	229.423	273.926	169.35	279.973	179.389	340.118	185.03	269.325	158.648	207.728	126.964	294.666	157.753	221.34	206.056	258.028	100.868	274.333	225.83	287.012	197.185	325.465	141.332	261.284	168.187	295.002	210.732	222.371	212.481	285.725	181.863	302.913
AT2G39480	7.0779	5.43747	9.2404	7.69704	11.4433	4.39613	13.7981	7.8593	11.8636	6.17407	11.0645	3.42043	6.89687	5.79755	10.0143	4.0246	13.244	5.28142	5.59415	2.89867	6.60995	2.10574	7.00635	1.69069	15.4124	1.33511	8.70261	3.84275	7.25468	2.52863	11.6821	2.36164	7.50895	0.979067	11.7756	1.57546	7.27855	0.633837	3.90132	2.78567	9.74132	0.967895	9.1505	0.668341	6.83458	3.49258	14.0394	2.63889	16.5464	4.65915	9.20767	3.06868	8.99298	2.15219	15.7361	0.913791	5.29585	2.91106	6.34628	0.900468	10.6908	0.759378	7.87863	0.947057	10.2382	5.7282	6.4515	2.23242	15.6801	1.20364
AT2G39500	4.3182	2.56132	6.21256	4.29693	3.37168	1.60202	4.51831	4.77669	4.57938	4.88082	4.29974	4.25879	3.24845	5.54312	3.46746	7.40664	3.54883	3.13497	5.33328	6.45777	7.24809	2.33778	9.51658	4.91275	6.1309	3.20448	5.88872	4.84951	3.87439	1.04125	8.15638	3.28035	5.43513	3.81655	3.4346	6.72252	3.31779	1.95716	5.37003	6.9517	4.03627	4.79213	1.1718	7.65224	11.8477	2.61337	4.35105	6.30737	4.88214	5.87989	4.72574	5.21523	3.43959	9.88883	8.30575	3.12251	7.15447	7.1533	7.97734	6.75079	7.16647	4.82099	6.10886	7.69467	6.15855	8.31547	3.87087	6.62915	4.74121	4.08547
AT2G39550	7.93798	11.0724	11.685	11.3222	10.2594	5.97565	12.9498	9.78412	14.7028	7.90758	11.6075	7.28171	9.85372	12.1455	11.0378	6.42365	15.8158	7.9012	9.6909	8.45316	11.0182	10.9054	14.7025	10.8135	26.8119	8.86364	12.8419	12.1748	13.2298	9.97981	12.82	9.59294	21.5774	9.56402	22.5785	11.0867	27.0254	7.55672	13.2145	11.3004	18.894	11.9359	20.8913	6.1345	14.9839	11.5982	25.034	12.8067	22.6451	16.1241	17.6915	10.8126	18.98	9.44347	31.0735	8.5575	13.2749	13.9359	21.1106	6.59482	21.0772	8.58907	20.1472	8.81457	18.2118	15.155	15.5842	6.27152	21.1309	9.59866
AT2G39560	1.48464	0.837231	0.484368	0.264875	0.474405	0	1.48223	0.110266	0.425013	0.13249	0.424613	0	1.96942	0.676215	0.759313	0	0.202896	0	0.810599	2.0175	1.30733	0	0.368754	0	0.308202	0.136097	0.31193	0	0.32158	0.249248	0	0	0.18935	0	0.2095	0	0.206157	0	0.479103	0.340677	0.228266	0.13724	0	0	0.744961	0.255477	0.382812	0	0.196682	0	0.222279	0	0.815256	0.428514	0	0	2.18958	0.331994	0.191727	0	0	0.46443	0	0.398284	1.48227	0.361037	0.125248	0	0.154055	0.133592
AT2G39570	72.5768	39.5381	28.1417	33.1085	17.7238	11.2721	23.3479	7.15203	17.6507	4.72214	27.8828	3.65745	23.9126	14.8514	29.7741	5.78222	17.9966	7.03134	38.0704	10.016	27.1378	4.47793	16.3414	3.08104	29.0082	2.83731	33.6773	8.31725	18.7155	3.96303	25.8307	2.68119	31.7616	0.706851	25.4346	3.40211	13.9455	1.52274	29.5698	7.95762	13.2858	5.97923	10.1032	0.710757	32.4885	7.1717	34.0486	4.71282	19.0126	4.74321	48.9216	6.76751	32.775	2.07962	23.0307	1.1082	47.5522	8.89827	23.9178	3.09613	34.3757	6.34988	16.2632	1.66169	68.3913	12.0502	21.1828	4.33204	19.4283	1.09466
AT2G39580	20.0613	22.4051	18.899	26.2233	19.2669	22.445	16.972	18.2841	19.0257	22.8278	23.0253	20.3682	11.742	12.105	15.8859	13.0188	17.7802	16.0428	16.9528	20.6432	19.4442	22.9131	19.8452	24.232	27.4342	22.9313	19.1258	25.5901	17.4069	19.1435	16.366	27.443	20.6818	19.8759	22.8713	22.2086	23.9943	18.7652	15.9228	22.6387	22.4084	23.7104	24.7614	18.4521	16.4842	23.4322	16.2792	23.7176	20.1955	39.8634	23.309	24.8212	16.6838	21.1334	20.5256	17.4701	19.2435	20.2917	30.9115	23.2149	25.0456	19.2059	24.6968	27.4433	23.2402	21.2268	18.1406	24.9179	22.7288	25.2685
AT2G39630	21.1263	17.2525	17.7276	13.3835	10.4945	13.273	18.1654	12.8136	13.9253	12.853	11.7926	14.38	14.9677	16.2905	15.4459	10.1635	14.6292	11.9018	15.9164	16.9758	12.1921	10.8445	22.6597	19.2931	13.561	7.14169	16.1321	16.7639	12.7747	10.833	12.6535	12.6208	11.8224	11.6807	21.5868	9.85802	17.1258	3.74257	12.824	13.8359	12.7914	9.69905	14.873	7.15115	16.8615	17.9854	13.8335	10.9175	15.5871	12.4158	17.9486	17.7783	18.2477	14.3227	18.5397	7.01636	12.506	12.7756	13.8679	9.58998	10.9801	6.84724	21.6577	11.4227	18.2746	18.844	12.5362	12.2837	15.6171	6.86708
AT2G39650	52.71	15.2291	56.9434	18.7487	59.1084	7.22832	25.7636	2.74751	56.5437	3.0945	30.3985	1.79595	23.7852	3.39913	59.4605	4.76086	71.5618	4.23496	75.4033	6.96662	73.0418	3.00553	9.19396	5.33771	26.3194	1.53691	60.1306	19.7418	52.7876	3.67507	51.8245	4.09948	84.7594	2.45743	34.0657	7.66816	24.1171	0.886157	72.5262	2.66514	59.4568	3.1056	36.0382	0	92.2923	4.89335	82.9601	4.58916	31.6067	2.08349	107.741	9.17524	87.9407	7.94333	55.5112	1.93171	75.9689	6.71527	79.8616	2.36568	39.1301	1.91502	21.0712	0.9035	108.856	12.2302	73.2131	8.23288	54.7689	1.26457
AT2G39660	8.19846	7.38907	16.7641	6.48059	31.3559	2.21913	13.8617	4.08438	25.1236	2.97376	13.8403	1.33391	5.4338	6.42883	16.8526	2.47455	42.3476	6.44295	9.92415	2.54449	21.1532	1.36839	6.45366	0.934703	78.8533	0.473471	10.7738	2.59775	14.4525	1.69469	41.1088	1.03131	15.1442	0.902716	43.5548	1.61185	24.4248	0.644106	7.4194	1.51455	23.4082	3.34005	32.3181	0	13.5543	1.34696	57.6013	1.92564	30.1151	0.282711	17.3337	2.7866	30.9783	2.28556	50.5475	0.468269	11.273	3.0559	14.6046	0.387954	26.877	0.715792	34.0301	0.315277	11.7175	8.47299	22.5934	1.86863	47.0661	0.540512
AT2G39670	41.436	53.5209	45.0727	43.222	50.5216	42.4362	53.5718	63.5222	36.1567	40.0858	36.6234	31.8963	35.249	35.1387	28.2496	32.5231	28.4491	32.6543	33.8079	47.9096	27.6291	40.9492	23.5521	15.3932	13.902	16.0915	13.3402	12.7631	35.7467	35.6322	24.8044	19.2892	20.3889	28.3533	20.3541	16.5553	31.1161	23.9098	23.2741	24.7158	15.6407	15.1878	26.6887	33.5978	20.621	25.1034	24.957	20.9743	16.1093	26.2294	18.4565	22.714	28.4228	22.6532	21.0321	25.411	29.9725	33.938	27.8233	26.9587	13.4191	24.3937	21.2189	24.5055	34.4008	29.8398	32.3634	33.7661	24.9352	19.3815
AT2G39690	1.63994	1.29358	0.908334	1.17618	1.9212	0.869262	0.836179	1.10874	0.547488	0.205553	0.497346	0.103601	0.312969	0.12463	0.231416	0.117529	0	0.110443	1.70315	2.35022	1.14339	1.09292	0.467894	0.359381	1.10276	0.109604	0.497293	0.141736	1.65521	1.79518	1.57421	0.302571	1.07606	0.784983	0.32304	0.632029	0	0	1.09326	0.64345	0	0	0.675167	0	0.188359	0.1919	1.14998	0	0.149841	0.539635	0.172882	0	1.25069	0	0	0.153486	0.275267	0	0	0.254724	0.125672	0.117089	0.763171	0.100968	0.635199	0.266755	0.454129	0	0.114657	0.191721
AT2G39700	15.6718	14.4974	12.4461	11.3278	6.72998	4.21683	14.7807	8.38687	9.65601	8.10637	3.65399	5.42083	15.5974	13.7439	4.86838	8.24933	5.7601	8.33716	13.2962	17.4142	12.4021	11.7252	22.1264	6.90914	13.2131	9.87144	6.67247	4.73523	11.7621	11.4535	9.11175	8.05792	4.99647	12.2659	8.02583	6.10942	26.5098	7.35947	8.42756	15.3137	4.39871	5.97449	13.225	3.85814	3.46479	7.36324	9.93638	6.5469	8.91184	7.91232	5.66661	9.26871	7.56128	8.03234	5.30401	7.88233	9.27994	10.4758	8.62365	8.16664	6.53852	4.36158	15.8832	4.95469	16.1667	10.0291	12.7975	9.08077	11.4768	9.69183
AT2G39710	11.286	3.63771	8.22883	3.57067	20.639	4.88815	20.6167	7.6863	14.8315	4.24158	15.1125	4.48449	13.8874	10.4662	15.6353	7.36486	27.5756	6.75673	8.02684	4.54437	13.276	5.19064	16.5518	5.3915	61.3989	0.711038	12.849	2.99112	15.5752	4.22989	66.9193	5.28211	12.6395	3.98234	44.0929	3.66121	48.8952	0.45159	5.27002	3.79435	22.5863	1.96645	37.6666	1.65835	17.4429	4.76872	80.3049	5.64367	79.5289	3.72756	17.8435	7.35077	37.8772	2.7013	71.3378	2.38533	5.55574	6.38828	7.17144	2.62289	8.16814	0.661131	43.6868	2.75557	47.3588	14.8438	24.5677	7.37789	69.9143	2.15317
AT2G39720	16.4497	12.2809	19.5427	10.4897	18.8817	8.24814	19.5402	15.6222	18.4837	11.6951	16.3516	6.21868	18.1324	14.2966	16.1581	9.59545	25.766	11.8041	13.2824	9.3011	12.5142	6.11933	21.0441	4.67216	53.6338	2.18271	15.5734	6.41587	16.7828	5.05342	27.4689	3.54597	14.3367	2.95251	25.7509	3.67789	37.0824	0.83842	9.92812	6.14907	22.1042	3.21264	35.8906	0.679682	13.9575	3.19844	23.8277	2.50431	40.305	2.207	8.67264	7.55045	15.7923	5.71924	38.8527	1.60352	8.1552	6.86064	10.2534	2.79782	23.1005	3.15625	35.6987	1.0537	13.316	9.69631	13.6457	1.96637	31.8102	0.966289
AT2G39725	3.16706	4.25151	1.92239	3.25704	2.2115	1.26957	3.08061	4.02719	4.4452	5.1349	1.99529	1.52466	4.28052	6.58422	8.62685	5.86356	4.12869	6.94062	5.00739	3.27981	2.82796	3.2908	11.8959	5.64808	7.79617	2.20132	3.21925	8.58152	3.96082	4.22699	4.61369	5.18127	6.25335	6.9382	11.1364	7.71482	7.17919	4.02657	6.26729	6.52644	4.68947	5.89843	5.96874	2.44303	8.28392	3.62291	2.54624	5.02177	8.38058	4.14798	5.01432	6.4341	4.89418	3.08201	9.36642	3.66541	3.46063	1.84305	3.91303	1.20436	6.7712	2.94111	9.13335	2.07576	5.61352	10.2127	2.38246	3.2001	4.43813	2.94811
AT2G39730	6126.13	6781.79	3988.96	6110.24	5425.34	7355.85	7171.1	7174.31	4610.82	6743.25	4505.14	7545.64	4926.19	4541.39	3568.81	4704.23	2997.7	5564	5309.88	7421.25	3704.3	5746.88	4686.27	4983.69	1669.07	4231.19	3737.54	5120.71	4170.52	5299.09	2456.21	5698.98	3334.89	4694.64	2385.57	3446.11	3001.02	5680.18	4018.74	6042.38	4198.06	5471.49	3337.53	6600.05	3382.11	7323.74	3105.11	5284.87	2000	7288.13	3449.53	6828.43	3588.98	4413.91	1750.97	4127.74	7456.2	7272.68	5121.82	7001.71	4329.07	7730.68	2866.08	7543.75	3739.1	5266.52	4598.68	6826.88	3788.38	9387.66
AT2G39740	6.13656	4.89508	8.4527	6.7708	3.5392	2.57791	7.80346	5.17194	4.87563	4.45458	4.03137	4.84452	6.4436	4.99574	6.00618	3.10378	6.91462	3.62114	7.98108	7.38819	4.62499	6.62778	7.78401	4.76274	5.28677	1.9319	4.37941	4.40048	3.55169	2.08634	3.18257	1.40962	2.58387	3.17279	4.65938	1.94498	7.77969	2.90955	5.72297	4.40861	3.17888	2.15763	4.42182	2.15901	3.70599	4.78731	4.36601	2.80873	3.35239	2.79332	4.04105	5.17207	3.73227	3.40044	3.2376	1.97406	7.55144	7.09862	4.45117	2.88621	2.43869	3.16599	4.70938	1.89221	4.38373	3.55068	3.16898	3.5234	2.34996	1.88837
AT2G39750	19.7118	16.7645	11.7391	17.9705	11.825	15.8649	22.0303	15.055	15.475	16.0659	17.9356	21.1478	17.4027	21.2693	17.1352	16.2231	16.9022	20.1425	16.5648	13.4061	14.3772	15.9989	17.0243	16.3673	11.5409	16.2383	15.2559	15.4535	11.9046	14.8404	12.1993	12.7392	11.268	15.1532	13.6054	14.2321	11.5945	10.5796	11.5649	11.2617	9.67801	10.273	10.9933	11.8925	16.0551	15.0912	15.3529	18.1245	15.4848	19.226	14.2993	13.3957	13.9909	11.4595	12.8572	12.7947	9.59348	9.34153	10.8521	9.39951	8.48578	11.2743	11.5906	12.1602	18.4449	18.078	11.0444	13.3368	13.5077	13.9177
AT2G39760	20.4438	18.5865	21.8153	18.8265	14.1199	16.104	18.071	15.1486	18.3411	15.0553	15.3077	15.4122	19.1119	18.4152	20.0224	16.6856	15.2109	18.9646	27.8435	19.5436	19.8876	24.7803	32.462	26.0756	20.2951	14.0969	19.2944	24.1646	19.6451	21.7023	14.5379	18.6543	17.7945	14.8535	21.1537	12.9317	16.6717	7.5354	18.4864	18.4744	19.5999	10.5247	16.7214	11.071	19.4267	21.0526	15.8345	15.4119	15.9827	16.0907	15.8593	31.2454	19.4525	14.0446	19.5008	8.00391	20.0774	21.6149	18.1825	12.1318	19.8236	16.3647	19.2783	13.4596	21.3869	21.7463	16.4859	18.9513	16.0184	9.94723
AT2G39770	103.722	124.662	145.757	143.967	127.349	79.8172	130.589	302.918	397.386	349.518	202.233	156.883	369.809	326.377	251.151	337.756	149.614	174.976	294.14	225.17	254.001	356.966	188.39	232.079	392.969	197.016	317.042	281.379	178.991	178.063	174.279	205.857	312.683	172.559	226.123	157.013	247.522	59.7676	294.054	181.693	585.955	107.703	598.951	118.706	208.966	232.172	186.039	229.888	703.253	182.8	241.54	370.182	143.52	142.814	355.352	92.1573	145.415	301.177	260.576	212.757	435.539	172.443	643.687	109.756	241.201	188.071	201.337	225.785	364.939	115.18
AT2G39780	36.5602	39.9257	33.5151	51.2362	33.1455	47.9387	44.507	37.6457	53.4464	53.771	47.7641	60.6059	55.79	55.056	52.1341	52.0578	54.0125	64.1407	56.4127	61.1212	49.865	64.8166	94.9773	82.095	56.1184	58.3175	60.8566	85.5717	49.8632	61.7136	55.1476	86.4267	50.9888	64.3738	66.9859	75.4516	54.7604	48.9092	46.5115	56.0059	66.078	54.0078	57.7019	48.7095	68.575	75.4313	64.1674	59.786	67.334	76.8679	58.8044	100.789	50.1909	65.5074	60.7693	39.3886	50.8595	62.8926	48.1381	65.3892	67.237	56.6466	57.6714	91.0819	51.1231	68.8783	43.8629	81.5358	56.5802	76.2765
AT2G39795	8.05044	8.38398	11.3753	10.508	9.29026	5.89984	11.6819	11.7983	10.1907	7.10745	6.37326	5.95171	18.2303	24.2544	16.7155	20.3774	15.0815	15.326	14.3373	15.0812	14.753	15.0211	25.9326	17.1981	17.8462	8.31965	15.2485	14.574	16.9338	21.6604	16.4063	14.464	19.3747	16.2063	19.3239	11.5736	24.6899	7.58361	8.19478	10.681	16.5448	6.45522	13.9509	6.99162	17.7912	12.3515	22.1532	15.3892	21.4151	6.25751	16.1905	10.5194	14.0967	13.9487	18.038	7.16147	9.69411	11.8568	7.94624	9.49535	8.03358	4.7359	18.5535	6.73188	26.6046	17.2201	14.1715	8.44773	14.0714	8.31645
AT2G39800	383.725	276.912	118.651	183.04	113.19	164.116	113.596	77.2857	46.6451	47.9037	61.2982	62.0424	181.424	204.85	184.022	128.952	106.459	125.331	68.2983	71.5501	35.9735	36.953	100.424	33.7449	36.9426	25.0019	49.1785	51.3577	43.4155	28.8753	18.3943	40.6313	29.6121	42.1432	63.8885	41.0238	38.3719	21.0393	55.1946	49.4876	28.2389	50.0307	37.0063	38.8283	33.8221	39.0402	26.255	28.1175	21.0025	37.0626	29.02	58.464	25.4974	28.7264	22.051	15.9723	49.7796	45.1296	75.6607	57.0197	20.1061	61.5769	45.9741	57.9373	29.3602	68.7934	31.7472	48.6407	18.6637	20.4284
AT2G39805	13.6712	10.5798	17.6351	15.5625	16.842	9.18225	10.941	11.2175	19.6136	12.0176	9.47847	8.53983	15.1627	15.361	19.5581	15.8077	17.8036	13.8729	15.6707	13.9696	17.5944	13.5473	21.9761	20.9003	17.8048	14.3668	18.7128	23.8069	14.015	11.0164	15.3498	11.3798	22.9114	12.6992	27.1236	14.7107	14.0312	7.84423	21.7589	17.5068	19.0067	8.39074	15.7782	7.99943	27.2773	7.28107	18.1528	13.1555	16.7055	12.7586	18.631	16.4048	19.7343	13.226	20.7842	6.57584	15.0589	14.0168	18.5608	13.9547	26.5043	7.98943	15.7395	13.5289	17.7324	20.9219	16.2961	10.0072	20.6354	10.7087
AT2G39810	13.127	14.0387	13.0379	13.296	9.83608	9.87687	14.0777	11.1835	12.7157	8.88394	11.8561	8.2727	13.3146	13.6818	13.0072	8.62639	10.9984	10.3827	14.4135	14.4301	13.2812	15.2065	18.2829	8.18724	10.7757	5.36079	13.5843	9.4861	12.7385	12.6158	13.3024	7.80613	10.7115	8.21823	10.1134	7.90837	13.1517	4.17217	11.2568	11.1229	8.21664	4.60252	10.29	5.41419	10.5712	10.6947	12.658	6.96627	10.8187	3.87256	13.3766	10.1094	12.6538	7.4037	9.46101	6.15716	9.17634	7.41338	12.4495	8.57247	7.03157	4.57046	9.33499	4.65907	14.8669	10.0581	8.40006	9.35467	9.71796	4.25292
AT2G39830	1.01319	1.18669	1.24589	0.940032	1.48209	0.742019	1.45264	1.63414	1.66356	2.55112	2.31117	1.4448	3.43905	4.53096	3.419	3.91376	4.21312	3.26523	3.44484	2.1838	3.26837	0.468507	4.0546	2.28349	5.56071	1.80115	4.6048	2.59223	2.72329	1.6749	6.09323	2.26455	4.13876	2.90911	6.72482	3.37124	5.70974	1.25146	5.34008	2.41375	3.05458	2.7391	4.04644	2.10246	5.99799	1.98399	7.93791	3.4354	4.91294	2.90685	4.12079	3.44003	3.65361	3.19616	4.70145	2.6016	1.89809	2.20731	3.54945	3.32399	3.5952	2.08369	7.81894	1.48608	6.74043	5.40389	3.94682	4.06446	5.76117	2.43004
AT2G39840	17.2354	18.4138	43.1953	30.5163	35.7825	22.1302	24.4462	17.7656	31.872	16.341	32.5972	12.8671	17.4539	21.4331	31.8554	13.8664	42.9582	16.236	26.4706	14.7291	27.9388	10.2504	23.8006	16.6889	29.6784	8.11478	34.1823	29.2768	32.6881	9.24414	34.1496	11.5829	41.7616	10.6764	42.6933	13.8516	34.3495	5.66412	20.0139	13.217	39.6892	7.79255	29.306	4.1357	35.4357	17.0137	52.0328	12.5756	49.745	20.9488	35.0265	15.1593	41.6108	13.6268	52.1907	6.94073	25.1964	12.6363	31.8576	11.1611	30.1995	5.66817	30.0565	9.16278	36.0707	21.1291	30.1405	11.4529	47.7122	6.2803
AT2G39850	77.6777	80.439	47.6276	57.549	52.7709	53.6189	62.8915	70.0012	64.012	76.6344	79.2453	66.1084	69.3128	86.321	68.9835	66.3942	51.5436	67.2289	44.8719	43.482	47.4131	62.0745	53.4623	48.1879	55.7743	53.2018	70.3324	50.377	49.5585	62.934	60.4647	58.9743	89.1748	97.5211	48.4662	55.5836	38.9591	48.1982	58.7984	49.6725	35.3604	65.0856	58.4977	60.2517	46.1859	36.9959	71.4938	97.0755	112.447	137.078	83.1132	77.0961	48.5383	51.3098	42.1891	52.8712	20.6439	37.9264	64.4756	60.7102	30.1696	28.1325	65.8474	46.466	85.9027	67.1357	44.4578	75.5855	68.7656	52.6179
AT2G39870	81.5625	25.9334	30.1852	19.8997	30.0954	11.9088	21.0322	3.98477	12.8379	3.23463	27.822	1.33176	6.72279	3.17793	27.6579	1.77672	24.7366	2.43667	11.6099	4.39449	15.3165	2.0832	6.59939	1.00611	5.60892	0.631371	15.3669	1.46421	20.6128	1.95854	12.0166	1.06633	13.0331	1.56606	4.13127	0.701551	4.23144	0.0874106	6.43966	3.81799	7.84298	1.02146	4.80617	0.879742	16.9418	3.14605	13.3554	0.831827	6.77046	2.19503	14.7723	1.86086	25.1144	1.41579	5.75544	0.792416	17.5106	3.51616	21.6367	2.5925	6.41435	0.657119	5.37247	1.23013	22.9654	3.32561	15.7687	2.62223	9.84537	0.502363
AT2G39880	2.27235	1.92203	1.36572	0.396122	2.85219	0.854496	2.55	2.06226	1.23481	1.89858	2.03733	0.146639	1.60948	1.59275	1.96162	0.174031	2.0707	0	0.224909	0.904564	0.729553	0	1.67778	0	0.871034	0.303535	0.866637	0.192605	0.893426	0	1.77316	0.433822	0.413879	0.753653	0.69018	0.153473	1.3323	0	1.29725	0.769169	1.30062	0.629974	1.25957	0	0.814614	0.837201	1.46024	0.190259	0.866807	0.261621	0.498277	0.397976	0.900661	0.478125	0.210903	0.338389	0.266359	0.537664	0.430817	0.184595	0.732599	0.170241	0.597763	0.147832	0.919533	0.387365	0.955471	0.67957	0	0.146425
AT2G39890	22.8686	20.5508	12.2289	14.2207	10.3816	17.3094	22.6351	10.7136	11.8639	12.9908	15.0071	15.9736	20.7595	22.3846	22.6993	16.0212	16.2131	18.5609	26.2616	23.9031	10.898	17.6123	38.1508	16.4866	13.5403	10.604	21.4495	23.7707	15.6846	20.0288	15.165	17.0261	13.8266	19.7541	19.1557	15.0202	16.4779	10.6412	28.7471	31.3278	15.0472	11.7712	14.6147	11.8276	24.6348	30.2801	24.9207	18.0329	11.7042	32.5966	16.0765	39.111	15.9907	12.5949	14.4606	11.3987	26.2534	21.0481	25.837	31.5012	15.7261	15.3372	12.5616	23.8176	24.8626	26.2818	16.1854	27.1297	18.5423	17.1207
AT2G39900	30.5292	36.6628	33.9855	29.2362	30.0451	36.25	36.5294	35.1058	36.2994	30.4423	41.219	33.2597	37.487	32.5095	28.3993	27.0569	27.1771	37.5783	33.2954	36.6082	29.3261	42.4802	27.114	23.2282	28.2874	41.1883	29.7226	19.1848	42.6499	34.7984	34.3866	24.9881	21.8681	45.7541	29.5731	34.4787	38.5729	31.0182	27.0614	31.7836	17.8743	17.1433	36.4877	32.2186	19.6823	30.5932	25.3189	24.9343	15.9506	23.718	18.2262	23.9437	35.3854	32.7531	22.5143	47.7933	16.5949	23.3101	25.5728	33.8419	14.3173	29.3829	26.9559	27.2461	29.9127	24.4491	20.5866	29.7366	21.8335	23.3539
AT2G39910	8.13749	6.34335	5.24785	5.16851	2.9243	5.004	8.56053	3.86479	4.53231	4.00748	4.24029	4.73808	10.4546	8.97979	8.95937	5.75512	6.40879	6.19609	3.14291	3.50063	2.22775	2.88898	5.47763	3.09258	1.70702	1.9597	3.1055	2.04462	3.62538	2.20362	2.90941	2.97919	5.10899	3.21763	5.32194	2.7331	4.17385	2.6519	3.39859	4.5224	3.37266	2.40983	3.29896	1.67908	4.77902	2.98294	4.66683	4.63793	4.98856	2.15585	5.78573	3.63612	3.97436	1.17649	4.53377	1.27983	4.6574	4.28733	2.87661	1.81274	1.80383	1.93934	4.93315	2.20314	7.1264	3.67197	3.05862	3.06409	3.87106	1.44065
AT2G39920	30.4404	17.7931	32.9904	29.9178	15.9418	13.9498	29.176	25.5054	25.9047	14.323	8.66013	10.3502	94.977	112.591	84.9684	65.0858	31.4432	44.3135	25.3183	26.3305	16.7555	8.7846	51.3972	7.65583	14.4075	5.79106	23.2275	17.9754	12.5748	15.2456	14.2235	10.5935	6.73064	8.2875	15.497	14.0743	16.6812	2.84736	16.1256	12.6506	10.1143	4.79331	10.3885	3.83391	25.8033	11.0499	20.7328	6.5539	9.05012	12.7896	11.2258	12.7817	11.9238	13.3913	21.5772	1.69893	20.4051	11.2257	10.5565	6.33617	6.77219	4.17838	19.5037	8.20555	20.2498	25.732	8.15418	9.54696	18.8544	2.396
AT2G39930	43.8475	49.909	32.5145	40.3476	30.3996	44.6422	52.1184	40.4482	30.9524	32.0767	31.8868	37.1641	41.4113	47.4657	38.5394	33.1782	26.2286	39.6148	45.4193	46.0331	42.8934	35.1326	47.6841	26.2957	15.1096	22.2649	49.3819	36.971	39.5802	33.6379	30.856	39.4404	28.6325	38.8293	22.7468	28.2547	24.418	26.0291	36.6514	37.248	28.7624	19.0247	23.9012	28.5161	36.1119	38.9217	29.6041	32.9526	21.0057	39.7353	32.8154	38.9059	33.6976	27.4088	20.3152	27.2526	34.0759	28.9384	34.7454	35.1635	23.7553	29.7082	18.2008	32.3363	51.1158	48.8259	31.3443	35.2102	30.7743	36.6804
AT2G39940	16.2877	11.1455	10.5157	7.86085	8.49319	3.13214	20.4964	7.97963	11.9543	3.38189	10.4381	2.06559	16.4845	10.5075	14.1945	5.69072	9.38144	6.09421	19.0538	10.9084	8.00165	3.53417	24.5466	2.37581	17.9683	1.00309	12.2221	4.80155	8.42955	3.10327	7.94652	1.46398	8.90386	2.70442	16.414	2.4868	23.4633	0.642746	10.3783	7.62491	7.87349	2.2653	14.9593	1.22778	10.9293	5.29318	13.2006	2.61856	11.2171	0.840237	9.88944	4.75168	9.23597	3.47537	10.052	0.840434	16.8586	8.53169	10.4436	2.70676	9.40209	2.20691	18.9948	1.21089	15.0822	7.35232	9.48301	2.95373	8.69597	0.77712
AT2G39950	23.1798	14.2258	10.5684	7.67761	7.98288	4.20556	23.44	7.54443	11.6483	7.19173	10.3718	4.60388	15.5608	13.5659	17.7821	7.52039	14.6319	6.04702	23.7633	9.26532	11.6256	2.97003	27.9978	2.41951	23.7498	0.606943	17.2043	7.19469	8.87744	3.04596	11.1537	4.05468	13.0452	1.93611	18.9598	3.39383	20.7812	1.12582	14.8073	5.39156	16.8951	2.69073	16.5343	1.04156	16.8072	7.31583	13.7962	5.6441	15.9701	4.27294	18.3409	5.36588	11.2126	6.35595	15.065	1.47988	19.6999	7.56155	11.7836	1.87777	17.5193	2.06455	18.0275	1.48235	16.5188	9.35371	11.3598	2.93171	16.4633	2.17667
AT2G39960	32.8411	39.4028	33.2967	40.2549	33.9338	37.9482	31.937	35.9566	37.8666	45.0958	41.721	38.7511	32.0932	37.3986	39.4396	33.1419	42.8356	33.6842	52.1517	62.2738	46.6352	60.941	53.146	53.0667	55.8135	39.5794	47.1689	56.9189	41.0242	65.2991	52.7509	54.3818	42.3749	44.6051	61.0724	56.4305	61.2619	42.9026	44.036	50.7001	43.5254	39.2599	56.2567	37.6692	61.1636	66.0805	64.0072	58.3128	56.778	56.3459	45.54	69.0982	56.7018	62.2399	51.231	43.9482	60.2053	64.4136	51.7015	54.9676	57.3617	49.5998	70.7197	60.4771	64.8418	84.6247	53.9047	63.1501	55.2393	54.9041
AT2G39970	38.3328	41.0544	41.7924	44.2814	31.1215	38.1571	36.9896	33.7138	45.705	44.0795	47.6904	47.382	33.1015	37.9899	43.1327	30.6705	46.0346	44.2906	34.7023	32.1732	48.5797	37.9125	48.499	65.5379	67.2179	45.9189	42.1194	58.3286	37.8751	37.4086	52.9451	47.8639	45.3144	43.8271	64.9923	55.3642	55.7239	44.1951	34.7721	31.1554	47.7043	43.6217	43.3432	33.0062	46.6918	33.9184	52.1252	45.0767	67.2885	53.8712	51.434	43.266	36.6935	35.4855	61.2064	41.5313	30.4213	33.3338	35.7024	29.7807	53.0533	41.0187	59.9781	44.9566	50.4326	72.2528	43.2883	43.2315	54.8448	43.2858
AT2G39980	4.71781	1.93776	8.90964	1.99591	12.0458	0.772097	6.62648	1.16867	20.032	1.64073	20.242	0.531746	9.10344	4.31052	14.9991	2.19925	20.2238	1.47554	20.8071	2.53283	23.0814	0.513742	5.88848	1.0489	14.9864	0.266181	21.2298	3.11016	19.1074	0.48138	24.161	0.611002	17.1383	0.55701	24.3284	1.74813	14.1356	0.146291	18.1636	1.83653	17.1452	0.885171	17.3508	0.0828289	27.0979	1.52853	13.7806	0.903514	21.5519	1.14357	22.3723	0.873487	14.8722	0.518148	25.2486	0.284848	18.6602	2.02592	20.5678	0.261392	14.1831	0.613338	19.2246	0.263483	20.0706	3.32715	14.5815	1.19448	22.9516	0.210709
AT2G39990	25.8669	28.5947	24.0251	27.7835	29.2518	23.2258	35.5176	30.7456	28.338	25.692	31.8753	26.451	50.5089	57.5793	44.6175	62.2802	51.9453	50.0926	49.7392	53.5273	52.1256	52.8906	46.7305	49.7263	44.3293	37.6332	39.8143	42.2629	48.244	49.4509	41.7089	41.6814	40.4699	44.3055	52.6976	48.016	61.6423	37.8091	45.3525	44.3041	36.9612	39.3637	51.8754	42.7088	45.838	47.5385	56.7683	50.5533	50.5436	38.8984	40.5065	42.0455	49.1661	46.5262	49.9564	46.8657	36.5021	41.1044	31.5765	33.2857	35.7159	36.2163	54.6642	35.3097	47.0402	53.3983	44.8897	43.5415	40.4432	35.3289
AT2G40000	637.46	131.864	950.022	177.758	814.855	33.4435	785.036	22.568	870.548	17.8829	687.854	7.09041	468.291	24.9355	1353.8	24.7649	733.309	34.4519	1539.09	36.4486	760.984	5.17758	11.871	9.23348	117.013	2.1718	1554.52	112.42	861.71	9.53351	315.995	6.69433	478.211	2.27744	120.965	18.5666	31.4422	0.636137	669.272	19.3924	154.823	23.7106	54.2064	1.28655	1170.14	14.5918	440.207	7.83049	114.045	4.85991	898.079	19.0804	569.091	11.7023	159.458	1.58168	1139.06	20.1372	871.054	5.75667	205.493	17.0611	67.1125	1.82614	668.642	51.8814	394.461	7.49504	120.161	1.80041
AT2G40010	2.68108	2.72543	4.49874	3.70856	4.18444	3.64592	1.4952	5.66704	2.87251	1.71566	3.87812	3.66762	3.50732	1.61316	2.11221	2.77288	2.06347	3.01799	3.35453	6.93993	6.04468	3.49436	1.23281	0.183476	1.9312	4.33228	0.765605	0.702447	4.60761	3.19524	3.80034	1.10595	1.09209	2.10629	2.61263	1.46822	4.35648	3.48716	3.13095	1.97236	1.71301	1.95472	1.74626	4.37691	2.04638	3.115	3.29944	1.98721	1.78705	1.35456	0.741155	2.07514	2.24406	3.18475	1.59261	2.77043	2.68689	1.8827	1.44007	2.05129	1.08606	3.13272	2.23637	1.31393	3.4668	3.07951	1.74129	2.21114	1.39462	1.08941
AT2G40020	41.77	37.0776	23.1006	14.7666	9.14363	10.1135	23.59	10.6027	9.81546	8.50547	13.0095	8.68432	16.4999	9.8513	11.3583	6.22627	8.67207	6.57122	12.3854	15.0798	11.3532	9.03901	17.512	7.34644	20.119	3.75734	13.7875	8.26791	10.0994	5.67939	14.8891	2.6595	5.71551	4.44096	15.3782	5.28965	20.4265	2.49902	10.6177	8.18955	13.0267	2.55225	14.2973	3.13418	6.18043	5.25682	6.10969	7.0091	15.0957	4.10823	9.39698	6.28056	5.23317	10.0477	16.5077	4.13602	10.4716	12.0506	12.4448	5.45056	13.2618	2.06005	10.0955	1.80911	8.01341	6.81485	8.55327	8.4584	10.0286	2.74804
AT2G40030	1.47342	1.89893	0.537023	1.33225	2.19527	1.31501	1.8837	1.13776	1.1608	0.824399	1.05662	1.00421	1.57631	1.14612	1.09387	0.967833	1.32915	1.02412	0.722119	1.32532	1.57494	0.850886	1.7507	0.582638	1.04073	0.431607	1.09293	0.582169	1.34956	0.885493	1.43412	0.661734	1.29656	1.2638	0.954532	0.487652	1.15248	0.397788	0.834109	1.17387	1.01303	0.517131	0.90091	0.729217	0.860231	0.866967	1.00981	0.774236	1.14314	1.10416	1.10174	0.509806	0.982763	1.20607	0.931409	0.608619	0.949752	1.0381	1.77832	0.767716	0.779319	0.356091	1.47028	0.373247	2.40618	1.02601	1.32611	1.08173	1.48505	0.57432
AT2G40060	124.742	150.15	143.943	137.331	117.96	142.386	126.689	132.069	116.662	133.251	137.308	161.514	98.1451	118.693	127.7	111.599	108.488	114.677	167.248	175.858	151.626	175.682	190.54	224.919	194.85	181.423	157.639	210.806	162.222	172.505	139.842	190.405	143.279	142.762	165.384	163.468	168.665	126.065	122.677	161.457	158.287	189.377	147.74	136.208	130.412	159.737	104.862	151.047	143.67	181.077	122.546	159.684	134.141	140.358	136.855	137.331	105.687	127.728	109.991	132.563	121.733	151.782	152.982	133.336	111.174	169.57	128.776	147.095	120.006	144.217
AT2G40070	12.4897	12.9311	9.07687	9.64903	9.80074	12.0735	21.1436	11.4073	8.86353	11.6049	12.2404	13.761	11.0497	13.0479	9.9609	9.52907	10.1827	12.3993	14.6173	13.8623	11.768	12.8807	20.9313	6.32078	8.59177	4.62575	13.0185	8.72748	11.4575	11.4344	9.16143	8.94767	7.42237	9.20294	7.54986	6.441	8.7501	2.96267	7.18719	7.97271	5.30326	3.83866	6.00031	3.90594	8.41543	10.0118	8.69808	9.55563	8.79597	6.19169	12.3827	8.89264	9.32714	6.7703	8.19449	5.74237	7.27719	6.52083	8.07833	5.73534	3.29604	3.75706	8.02056	3.38244	14.8312	9.30885	9.00842	10.1359	8.08402	5.87499
AT2G40080	4.7033	6.85352	10.362	8.35789	16.6185	13.0827	8.65985	8.96943	12.5481	9.4507	18.6224	13.428	29.7581	15.3362	23.9885	20.4021	16.1011	14.7139	25.9953	23.6346	31.0163	38.3165	64.814	21.8546	77.6743	44.3616	26.1707	21.4344	41.6201	24.9762	76.5585	29.9052	32.2804	54.6969	70.0762	37.1259	62.0718	49.1997	19.8155	27.5188	19.8956	12.5199	58.0827	48.3316	38.4956	22.3663	56.7799	24.9024	102.78	52.7927	17.5407	16.5281	54.1047	45.6503	90.8555	43.2921	22.2132	26.5543	24.5524	30.3006	16.5579	29.2723	80.306	51.014	65.4238	72.4042	36.0933	56.6321	99.1742	45.2697
AT2G40085	0.860942	0.683465	0.562809	0.84995	1.53098	0.689349	1.14	0.72883	0.879197	1.23634	1.03028	0.4154	0.854759	0.509295	0	0.995976	1.77633	1.82323	5.10106	2.09314	2.03685	2.48283	1.76732	0	0.977705	0.423121	0	0	3.49256	0	0.723788	0.607503	1.78715	0.535575	2.65741	0.428696	3.78546	0.579269	0.736623	0	2.18249	0.440495	0.600294	0	2.34603	0.791457	2.966	1.07127	4.95591	0	1.42531	3.39953	2.55909	1.35344	1.81211	1.27198	0.767902	2.03981	1.22424	0	0	0.479268	2.25881	0	1.31685	0.551565	1.94085	0.430822	0.473468	0
AT2G40090	6.47174	4.70432	4.55718	5.58907	6.91721	6.05906	6.34742	5.52748	7.41733	6.38276	7.02692	5.9969	6.91933	5.77205	8.21449	6.59324	5.64657	4.37088	4.93127	6.49958	8.23324	5.61274	5.71564	4.65215	10.818	4.78285	6.23678	5.27164	7.40908	6.42172	11.4968	8.19801	6.10638	5.51911	10.0863	6.94134	10.8733	2.75945	6.29944	4.91946	9.28035	2.35386	10.9926	4.19732	6.49625	5.17115	8.61775	6.05216	12.7934	8.19686	8.00432	4.03692	4.37285	5.08677	12.6849	5.6701	6.53999	4.96174	4.92601	3.88585	13.1597	4.65143	14.8438	3.30743	10.4078	9.39095	5.62161	4.98788	11.1526	2.79065
AT2G40100	72.7234	88.9464	49.0461	80.321	76.3312	66.3843	105.616	158.34	110.325	152.697	66.5778	75.2775	138.33	105.343	58.0934	108.379	63.4714	91.018	44.7912	58.1203	45.0612	75.6168	24.3146	32.9101	26.6554	65.4153	55.2729	36.3663	55.3664	73.239	68.8827	59.5429	64.2077	145.537	47.8091	93.8734	92.6713	156.567	108.94	122.861	46.8758	120.205	71.084	137.157	41.7676	63.4251	88.946	69.4789	55.4972	90.9036	30.9981	38.9909	83.4818	78.9421	35.2682	189.372	61.3445	112.712	47.7738	111.926	41.496	147.743	101.807	89.9861	108.841	80.0437	102.978	86.7013	76.9031	149.352
AT2G40110	8.47162	9.03896	6.55135	8.15184	5.26263	4.76139	4.88855	3.11311	10.2312	4.30255	4.563	5.91315	6.78169	5.67674	5.25495	1.55869	3.89688	3.85383	2.59109	2.03919	3.56467	1.14635	1.62168	0.481451	4.7429	2.29764	3.05042	2.58551	2.08939	1.56394	3.28111	2.80367	1.59204	1.0926	1.67271	1.99121	4.66367	2.6986	0.507467	2.87626	3.93658	2.15162	1.55342	0.839319	1.49798	1.61808	3.09074	2.54862	4.06452	4.82267	1.88753	2.19533	2.80419	1.81563	3.03396	1.88656	1.74061	1.68496	4.65583	2.44342	1.35375	1.58772	4.76788	0.821715	3.79513	2.51838	1.3115	2.22679	3.03185	1.39565
AT2G40120	2.2053	2.3334	0.992668	1.62939	2.2517	1.05081	2.13644	1.24171	2.23083	0.757594	1.44239	0.553691	2.02117	2.3393	1.17599	1.06499	0.229611	2.39304	1.90267	0.65833	1.12873	1.31757	1.76066	1.82953	0.774165	1.00264	1.74512	0.130707	1.59016	0.90281	1.92861	0.692261	1.25693	1.33235	0.767037	0.409959	0.865293	0.330683	1.87476	1.33585	0.850367	1.27959	1.03483	0.483889	1.63656	0.927188	1.02317	1.03056	0.944605	1.40754	2.15595	3.83955	0.64945	1.02062	1.15617	1.02174	1.59024	1.25766	1.73797	1.78053	0.59181	0.273588	0.569791	1.09739	2.01567	0.213517	0.737872	0.607025	1.62849	0.699486
AT2G40130	11.7189	5.22677	7.24423	4.71368	4.81796	2.19776	35.8613	5.87153	17.2141	3.4577	10.5024	3.68425	17.5845	12.5557	11.2202	3.43232	3.64391	1.85243	18.3483	6.21706	7.55954	2.76566	27.6755	1.38765	12.157	0.522576	16.3637	4.58237	7.84784	2.35348	13.9575	1.92444	5.03005	0.980215	7.73107	0.626457	32.9129	0.14056	9.0288	5.65751	9.79949	0.705559	29.7357	0.549516	5.72038	3.79406	10.6281	1.5712	27.8359	1.7441	6.99718	5.77116	7.07274	1.6625	19.8193	0.458377	13.3367	5.45946	3.8774	0.949811	2.16952	0.584523	38.9659	0.459669	23.0384	3.09507	8.211	3.43219	23.1773	0.505901
AT2G40140	126.436	19.7297	97.1137	20.7586	168.646	5.89695	100.971	4.53983	133.578	3.95704	38.8271	1.85896	95.5651	9.17991	90.5408	5.04903	181.523	6.5002	79.7118	5.95073	62.2003	2.25067	20.0013	4.41765	57.8818	1.63917	57.226	20.5349	60.0099	3.48376	79.8569	3.70607	62.9595	3.72182	46.4459	5.61148	23.2471	1.07537	94.0824	4.3955	41.856	6.83844	39.2726	0.877912	99.753	4.59949	135.942	7.56902	37.479	5.82394	144.22	9.93474	85.4789	4.95133	57.4697	1.07879	84.27	7.41093	52.5722	3.01555	44.6874	3.85795	39.9581	2.4401	153.684	17.1557	48.2691	5.56289	59.6833	2.04906
AT2G40150	10.695	12.7289	14.7322	9.6592	15.5688	6.54677	15.3089	9.40697	18.0878	7.42083	15.8434	4.55999	12.8545	9.97278	9.20556	9.3992	8.18237	5.54586	16.4231	8.3936	17.9306	10.4373	6.53334	5.86701	5.36166	6.34348	11.7297	6.6228	14.6418	7.34574	6.37062	3.99358	6.25288	4.43514	2.99208	4.80762	5.05569	3.45029	10.6373	7.62997	3.57994	3.32122	6.52786	4.10974	8.84506	4.77782	3.2608	3.67014	2.26623	5.42886	6.346	5.16153	10.4302	9.67782	2.58511	4.03057	5.17445	6.92102	9.71865	6.5948	2.0524	3.76483	2.0815	3.83469	13.2276	6.13214	7.61599	5.52073	4.1905	3.44551
AT2G40190	6.77637	8.02548	5.2604	4.55566	5.76731	3.72258	7.36155	5.6437	8.68329	5.15007	5.50945	2.45819	10.6621	6.61003	6.66171	4.27035	4.31219	4.42379	5.5656	6.03048	4.95012	6.13687	9.81489	3.14267	10.6828	2.70873	4.82226	3.40214	6.73356	5.26146	5.36829	2.53338	3.84782	2.75135	7.17454	3.28401	8.54867	2.30205	4.67004	4.64501	5.55076	2.7539	8.23646	1.05005	7.67638	3.35162	5.68337	2.76644	7.14062	1.89479	7.07507	5.26943	7.39547	2.82442	7.84395	1.86406	6.61496	4.92592	4.73158	1.71879	3.86388	1.91192	9.74834	1.46548	6.63339	5.69275	4.74073	3.47565	6.24795	1.84245
AT2G40205	4.21853	8.93043	7.35389	5.5529	6.66813	6.75548	11.1718	4.7616	2.87198	22.8855	11.2184	5.42779	15.3569	23.2913	1.55052	11.3871	7.73675	17.8673	14.5802	13.6749	9.98037	0	1.92438	6.87475	4.79066	5.52867	6.29682	0	1.62983	12.4399	9.45731	9.92235	0	10.4971	0	2.80076	10.3047	3.78448	9.62501	7.05802	2.37644	1.43892	15.6874	8.44829	2.55452	10.3415	5.81324	5.2491	4.04724	0	2.32796	0	13.9325	4.42114	3.94629	7.27135	3.76265	4.99743	7.99821	8.44908	3.39046	3.13115	3.68931	5.45678	4.30161	10.8105	3.80399	13.3696	7.73316	12.1216
AT2G40230	4.02588	2.29712	4.83623	1.16366	7.35013	0.233778	6.29875	3.02102	8.24558	1.08076	4.57395	0.222506	6.75018	1.74989	0.265981	0.290119	8.11938	0.805369	3.20172	2.03407	11.4694	0.139282	9.83714	0.581017	47.6031	0.07149	2.9417	0.625164	11.1875	0.789493	39.8179	0.304905	8.39015	0	37.8971	0.865422	54.5758	0	3.11333	0.999496	29.2863	0.220599	76.5814	0.111952	2.82657	0.548351	13.2602	0	39.1353	0	2.28463	0.388688	9.9802	0.23282	47.5976	0.111636	1.22551	1.23272	3.25848	0.173867	17.3543	0	77.1671	0	1.59899	0.8803	18.7975	0.112835	50.7217	0.1426
AT2G40240	1.22709	0.586403	3.30283	0.490861	2.08977	0.383364	2.37843	2.46431	2.3798	0.345574	0.99244	0.345694	3.75959	2.77085	2.86263	0.906928	3.70252	0.977136	3.01706	1.45555	2.94075	1.09872	5.42679	1.7242	10.2738	0.453499	2.62966	0.751028	3.69103	1.60358	7.77761	0.503098	3.99301	0.291891	5.20793	1.06356	15.0817	0	2.44677	1.63364	4.48769	0.24271	8.77856	0.531947	4.37972	0.867559	4.62998	0.861573	6.74219	0.62515	2.63075	0.957047	3.33894	1.12125	7.60766	0.250889	2.02208	1.10869	2.97056	1.12071	5.13361	0.261767	11.0395	0	2.79706	1.51922	3.14092	0.642932	7.91476	0.111306
AT2G40260	6.13089	6.02804	5.87472	3.58935	4.2808	3.40434	4.77167	5.61232	6.5313	3.70418	4.25095	2.62168	3.63438	4.71714	4.85227	2.26302	2.11688	2.12213	3.89818	3.37387	8.02654	3.32979	4.84587	2.7511	4.27962	1.4615	3.37671	2.14782	4.61974	3.23632	5.50539	2.48767	3.69942	1.90703	2.86611	1.63537	2.75912	1.1898	3.01465	2.06657	1.70009	0.571882	1.83414	0.324813	4.50128	3.38408	3.77282	2.32061	4.87099	4.86059	3.07436	1.68869	4.75901	2.04676	4.66943	0.804944	2.50963	3.10244	3.42988	1.31795	1.12612	0.487396	4.61295	0.105042	6.28705	3.33849	4.13793	1.52126	4.19116	0.931721
AT2G40270	75.2105	48.5648	131.202	69.3871	137.491	36.2051	127.825	34.8437	144.882	28.5487	112.776	17.4873	80.093	38.5202	144.684	23.5343	161.17	26.9805	156.94	16.0142	121.399	10.4727	57.18	17.8924	91.2655	5.9365	147.116	41.4919	153.448	12.3075	130.096	13.1187	136.524	7.23466	87.0745	16.3912	60.4483	6.33514	85.7199	11.3545	139.2	10.7026	71.6725	4.77785	134.831	16.4118	173.38	14.5147	157.942	31.5255	144.393	17.4205	146.959	15.1873	154.421	5.59123	121.04	13.6258	113.368	5.83696	69.6505	5.44871	51.1553	4.45092	154.919	30.4714	119.978	8.90895	203.264	6.90093
AT2G40280	15.3201	13.6118	22.3969	14.7187	22.329	15.5487	19.7498	14.6021	28.2815	15.6587	26.809	17.5378	22.9817	24.992	25.7815	23.1932	23.6833	18.5809	22.1464	14.6597	33.3025	21.3808	26.0937	20.8902	37.8113	20.6886	30.2841	14.8157	22.068	18.6947	24.321	15.8737	25.1283	18.2632	28.2801	20.6847	28.5761	13.5713	23.1994	13.0228	30.7691	13.7368	28.9187	13.4848	23.5729	12.9909	26.9668	15.1816	26.2827	13.0653	22.5705	16.3791	21.9245	13.8655	28.3577	14.3334	19.6513	12.0913	26.5604	13.5691	19.0082	9.97282	32.9399	11.7213	31.7418	17.2027	26.6099	13.8154	29.1424	12.3478
AT2G40290	37.7621	38.2136	41.8871	43.1624	57.4223	43.5056	47.5924	58.5166	53.3684	47.9999	46.1087	50.8522	56.0012	52.6007	61.659	57.9448	50.8483	52.9586	65.8826	87.0313	72.315	76.2872	75.5088	87.1157	86.8287	85.4204	64.5547	64.8399	73.7593	78.7611	70.0103	83.8245	55.253	81.0713	81.2292	93.5877	96.4698	88.3426	74.54	77.0251	50.5915	75.9672	72.8194	88.6009	64.2262	73.8468	79.9387	77.2838	68.6696	72.2694	68.668	70.6896	86.3142	75.8818	76.0493	90.2452	63.8549	70.2069	53.9163	75.7002	63.5281	77.578	80.4256	78.1637	71.7695	82.2526	69.9971	80.9946	63.2549	71.3838
AT2G40300	41.733	47.263	57.8967	36.3813	42.9028	17.9974	35.17	74.344	34.3685	28.705	21.2682	19.5207	30.4565	27.4486	16.5724	34.6898	9.86266	10.5588	34.6826	47.7474	58.8917	48.6495	59.367	75.0431	46.6029	91.2428	37.0171	55.8247	38.433	83.5202	44.6549	57.4774	49.3759	65.1676	40.0164	39.4512	61.8552	59.8775	24.826	15.9389	47.0074	25.2104	66.7088	75.6522	39.2539	58.7993	54.4711	57.6518	30.0121	58.2235	46.3364	58.7805	53.3009	44.0138	36.0718	36.728	77.5453	28.132	18.0993	8.02131	33.3589	75.664	37.9603	105.203	56.6455	67.1928	71.3495	61.6347	80.1688	83.369
AT2G40316	9.14817	9.54407	8.91293	8.52962	8.12955	9.82809	10.0186	9.29869	9.11914	6.13937	8.25785	9.02511	10.5415	11.3901	10.5555	7.79866	7.02138	10.9245	9.7285	11.2233	10.4106	8.06904	12.3865	11.5437	8.69079	12.6533	9.86814	12.0684	7.78472	10.0485	8.93774	9.13516	9.84763	10.0237	9.31738	10.9029	12.3205	8.85222	8.03201	7.9236	9.03639	7.95518	8.14919	10.5352	10.4465	9.41464	7.57464	6.25604	7.80246	12.558	7.00971	8.47946	7.93178	7.22215	7.47201	8.45996	9.93322	8.2114	8.84807	10.415	7.02938	8.7908	10.3032	11.5238	11.3292	9.96745	9.65259	10.4791	9.24238	10.081
AT2G40320	3.30325	2.21199	0.882769	1.37763	2.85378	1.27307	1.87017	2.11355	1.84457	1.05576	2.48876	1.54133	1.2678	2.456	0.984957	1.13245	1.2373	1.45127	2.05174	3.61867	1.28773	2.45006	2.80754	1.60004	3.14243	1.52976	1.87794	0.491105	1.71316	2.41196	1.1718	1.66284	1.64593	2.21172	1.99102	1.18027	1.74943	1.05598	2.71792	1.11198	1.17191	1.4995	2.64819	0.739144	1.98534	0.908542	1.649	0.740598	0.428194	0.340749	1.64288	3.38475	2.1729	1.23812	1.11702	1.0899	1.57077	1.41224	2.42035	3.93651	2.15081	1.21289	3.0217	0.574465	1.6842	1.39888	1.70955	1.2271	1.42121	1.49944
AT2G40360	7.88955	12.2227	15.5223	14.4643	16.0896	10.6502	18.1354	21.9605	17.8524	10.1219	15.3533	8.77521	38.7099	43.6875	36.3909	47.068	37.9223	29.2179	35.9118	52.2688	56.0077	39.1026	54.3092	24.9143	71.4384	19.7674	30.5982	24.2502	53.2742	43.0287	58.8619	30.9837	45.8234	31.2643	67.4676	34.9506	76.9157	21.3071	41.0031	38.7037	36.4321	22.0882	65.4638	22.3541	33.9386	29.5569	58.0082	33.2347	60.9646	23.8101	46.9728	30.1639	60.7263	45.8388	58.2043	31.3942	35.1778	27.5752	29.6338	21.3596	52.6513	18.2206	66.4342	14.7468	37.7367	41.8982	40.8331	27.033	48.4087	18.443
AT2G40380	14.5218	11.6117	15.0072	14.7015	28.4703	12.1288	26.9166	16.3399	33.9016	14.6512	32.4095	12.1199	26.4356	21.3929	22.6583	17.6059	49.4564	17.0211	34.7808	16.0696	49.1061	19.0297	28.2463	12.0974	58.6584	6.37769	44.8386	26.1301	42.5551	17.6724	56.2383	12.6422	59.5527	9.12343	50.7623	12.6652	46.7274	2.81402	35.6419	11.1935	64.9745	5.29816	55.9857	3.51959	45.9194	14.8152	40.9979	16.8839	64.693	17.4133	49.3499	12.4102	40.5857	15.4714	86.8134	9.44286	30.308	12.6713	53.688	6.92033	48.2561	4.50354	59.3203	5.59248	54.2475	23.3265	43.2233	8.08477	71.2588	4.6117
AT2G40390	3.51228	1.51269	2.39068	1.0072	1.81192	0.245939	3.78679	1.60916	3.94369	1.97353	2.18255	0.796426	5.77101	5.58152	5.70425	3.33901	6.38377	4.39547	3.56979	2.24518	4.28457	1.02377	5.08537	0.862408	2.10704	0.831235	2.62415	2.59759	1.83412	2.63943	1.36773	1.70329	2.38369	2.04074	2.33805	1.52351	1.06826	0.412243	3.91578	2.54626	1.3795	0.937385	1.14532	1.05704	2.76713	1.68697	2.55106	1.41354	0.585202	0.347846	2.00194	1.05734	2.62725	1.5721	1.57187	0.600917	2.34008	2.54809	2.59818	1.49306	1.09062	0.793978	0.93527	0.391516	3.28341	1.84256	1.19015	1.41417	1.12784	1.16573
AT2G40400	38.7459	37.4399	26.4993	32.4362	47.0683	39.8327	37.952	49.3463	42.2404	41.3229	43.471	32.4117	33.958	35.8263	31.5453	46.856	33.9544	38.832	72.2588	86.5787	64.0561	98.125	66.7358	81.2117	39.2643	70.7762	66.9238	76.5146	64.1759	79.763	50.7663	80.3485	46.22	70.8138	59.9256	68.8894	59.816	72.1894	65.5594	69.1064	52.6142	63.3258	61.0257	82.9968	57.8558	81.8742	44.4824	65.4423	14.5336	31.1447	51.0685	71.4283	65.5884	59.881	40.364	55.8291	72.909	66.4745	65.3121	64.3688	56.7678	72.4199	35.3391	71.3708	16.0421	30.2925	60.3936	63.8612	46.121	71.283
AT2G40410	31.3226	31.0306	29.3762	32.5608	25.5444	26.0026	26.8617	25.6455	23.6663	19.5213	27.7338	19.4911	18.9617	21.4338	23.7734	15.5466	14.9664	18.0762	16.8462	11.8607	11.5312	10.131	20.7854	13.1673	19.9479	8.13789	12.9631	10.9657	10.1935	11.2726	13.3719	8.56594	9.31943	13.8214	13.0095	10.5155	16.7708	6.90115	12.4982	14.8671	9.98619	11.4525	10.9577	5.9351	11.0164	13.7635	14.4049	8.6027	9.82927	12.432	10.707	11.2046	10.3676	9.57674	14.5502	9.50748	13.1941	15.237	13.0573	12.024	7.76107	9.30261	14.24	7.96487	17.7778	18.8149	12.8192	11.5518	10.3049	8.70981
AT2G40420	12.9754	10.0372	10.0756	10.1584	7.19602	9.86156	8.45751	7.02532	8.24104	6.1481	5.50631	7.24649	10.7562	8.06749	12.5631	8.15901	10.6946	13.0679	6.86897	4.51602	4.41477	2.91373	9.25759	5.39094	4.27692	2.97012	9.4309	9.17504	5.00868	3.84097	5.38586	3.74327	7.23582	2.62205	5.36469	4.89336	3.10424	1.83693	5.62259	4.67812	5.39372	1.70706	3.77663	1.87364	7.84199	3.83006	7.40825	3.95088	6.33165	10.228	3.85062	7.83433	4.90481	2.58817	4.34598	1.56177	4.96677	3.97906	5.38025	4.12097	4.06502	1.64176	4.50505	4.43631	10.7629	5.92477	2.89972	2.60245	4.0075	1.50289
AT2G40430	37.9208	38.1826	45.872	36.1855	42.1239	31.9228	53.5202	47.1518	49.4776	30.6589	48.8875	27.8255	61.2809	71.401	63.3888	52.9575	46.2627	37.4704	62.1909	71.291	82.7237	61.2964	72.616	45.772	68.1794	26.3396	59.483	54.511	69.8804	53.9795	71.822	44.1787	53.5541	39.4579	63.7551	42.8462	66.5822	17.8861	56.5206	48.9719	42.3678	23.1651	57.8824	19.7932	51.2417	40.6414	56.2158	42.1766	60.7172	26.4082	55.5718	44.1968	63.9099	46.2173	55.316	26.9839	39.1372	41.0749	38.009	24.1544	41.3946	22.6534	52.6318	14.0171	42.7865	37.6891	44.6168	34.4034	42.5427	14.9968
AT2G40435	42.7874	44.0032	42.5951	34.4241	26.4744	33.0309	35.5366	28.4167	43.4438	38.3666	46.1842	30.9732	60.1206	60.0737	62.4513	53.9072	32.3696	38.3891	29.6449	28.1238	24.6991	12.3452	21.403	14.3507	18.4161	14.6229	27.5612	29.5931	28.4165	18.3083	32.0564	23.0003	21.211	15.7878	27.9733	22.4869	16.8792	13.7811	29.1614	22.9098	24.5075	28.3091	19.5173	13.3298	32.3055	17.8151	17.1037	26.031	35.1453	25.5506	31.5835	16.2422	30.0162	36.5942	35.0225	17.011	7.75734	16.7721	20.8628	17.4264	13.3522	10.2042	19.4374	6.22512	12.9633	18.2961	15.5372	8.09395	13.1646	4.75622
AT2G40460	37.1592	26.0706	49.05	20.5418	53.1916	15.7304	42.5197	41.3989	74.9606	31.221	55.2894	11.1185	34.7613	27.2557	39.5035	22.3765	53.6163	22.4599	56.8785	16.5609	38.5815	9.04369	48.9713	7.89588	29.2014	4.6836	51.6296	22.9678	46.07	7.67542	48.6082	10.9305	49.6715	4.88679	39.9963	9.83899	20.0606	3.81121	32.7828	11.7835	61.0643	7.94089	33.1709	3.61579	50.9336	11.2823	54.1299	12.8727	88.2576	15.9311	43.3757	17.5863	41.3209	10.7907	58.3842	4.89567	43.3007	14.0409	54.1839	5.5497	36.5994	4.31189	33.816	5.7955	56.9402	22.5683	42.4663	8.4372	71.4566	8.13239
AT2G40475	5.16736	3.77709	3.22321	3.35067	0.675056	1.1497	17.2385	7.12055	5.82869	3.643	0.799463	1.84148	45.8586	29.2527	11.0107	13.4402	4.95414	13.992	31.2718	21.6599	4.79596	9.19823	28.3379	2.97501	33.3038	2.23855	9.68888	7.42673	6.8804	6.51047	5.92372	3.40564	2.83577	4.77133	17.0817	4.89857	38.9121	0.392645	25.3234	15.7749	3.37056	1.01375	18.7849	1.08493	6.88872	5.38912	5.68229	1.67133	8.38777	0.247176	2.80762	10.6053	2.89477	7.31796	7.62989	1.11268	11.8005	14.7346	4.23026	5.6128	2.63332	3.76695	31.906	1.38882	5.83252	3.27123	3.05321	5.57879	6.34418	0.42088
AT2G40480	4.46752	6.72443	3.67909	1.87576	3.0948	1.7665	5.32888	3.18811	4.45732	2.38554	4.90394	3.39121	8.59027	6.97716	5.24522	4.09121	2.25321	3.88637	3.2892	3.12135	3.06109	3.20386	5.75386	1.94392	2.74902	1.49174	3.16574	2.05511	4.8384	3.27112	3.75991	2.15611	1.90892	2.72813	1.99263	2.10602	4.15177	1.80005	3.37419	3.48733	1.5988	1.13087	1.913	1.88841	3.75987	1.41067	2.38067	1.91328	2.73157	2.94698	3.0131	2.47358	4.40812	2.1295	1.08932	2.773	3.16663	2.48743	2.70323	1.90341	0.820062	1.40098	2.25673	0.569721	7.9389	2.51962	3.17011	2.33365	1.69718	1.68934
AT2G40490	185.183	247.734	188.986	197.339	246.364	213.175	181.557	248.904	212.701	216.397	177.708	140.379	170.717	152.022	128.009	153.922	107.704	149.093	150.814	236.919	160.763	244.939	90.7249	129.775	90.5589	214.478	99.3455	95.0332	149.412	223.531	124.187	118.152	88.6767	191.086	61.0992	128.232	127.198	219.348	150.537	172.965	87.9444	135.272	126.387	235.624	92.7569	140.866	91.6619	120.891	52.071	95.3378	89.8302	124.921	161.078	156.234	69.8858	189.706	140.204	204.305	144.001	229.428	75.5586	221.886	98.1687	176.925	86.32	90.8185	148.402	188.007	87.5608	157.478
AT2G40510	38.3494	35.7972	29.9438	50.3492	49.6543	48.8615	45.3763	52.8951	40.5595	45.0826	45.4103	71.5723	71.1637	77.2707	59.4965	108.914	86.9212	78.2239	52.4718	71.3539	58.0328	66.705	51.24	55.996	58.6249	72.2649	46.3615	40.0675	69.5327	82.6729	62.9706	77.3838	67.0226	89.297	90.7565	76.6266	120.316	95.8242	66.0294	65.8419	48.231	68.934	80.8904	101.212	54.4026	68.0526	77.3787	98.6199	62.1164	70.2145	58.0981	76.6246	71.3903	108.581	91.8303	125.227	54.151	89.0312	43.547	73.6445	63.905	90.7055	76.0687	96.6914	72.0235	106.839	69.5627	84.1645	73.0147	91.5564
AT2G40520	13.5946	10.9831	37.2919	22.339	23.0144	16.2993	9.71092	10.5284	13.0626	11.7377	13.543	10.0014	8.452	8.63955	7.16276	5.28945	13.7731	6.92888	10.1695	9.49347	12.4587	13.1494	10.8941	13.0201	5.34013	7.45052	9.20395	6.30851	12.3527	9.68358	7.42717	6.75534	5.35645	7.00157	6.19064	6.21044	6.35564	4.35033	4.11789	5.225	7.74703	3.78997	4.912	4.45275	6.31768	8.43646	10.6243	4.27273	6.24302	5.14317	4.93424	6.29565	6.00326	3.5793	6.46676	4.90697	6.93005	9.75237	6.51021	4.37309	2.90908	3.25382	3.44389	4.02797	5.34065	4.45241	6.01985	5.64691	4.15724	4.48583
AT2G40530	3.74722	4.46929	1.65608	2.41382	3.35445	2.3068	2.35688	0.235691	1.18538	1.40897	2.7396	2.25861	2.97896	1.43363	1.89604	1.1083	2.25711	1.61724	2.3242	1.56576	0.755582	1.24439	1.26116	0	0	0.311564	1.09011	1.5292	1.84633	0	0.518246	1.30356	0.851128	0.389445	0.959942	0.927309	0.466578	0.419855	0.539225	2.32313	0.520562	1.24151	0.442202	0	0	0.568436	0	0.401726	1.32433	3.13172	0	3.9707	0	0.968675	1.71933	0.240617	1.0826	1.13863	1.2628	0.755076	0	1.04195	0	0.588295	0.940182	1.61992	0.280975	0.93303	1.0408	0.298874
AT2G40540	28.2115	24.3661	16.5456	21.7861	18.4561	16.4535	22.5634	20.4382	13.4381	15.8037	14.6639	11.1611	23.6686	17.2232	19.4705	17.1397	13.2405	18.5765	24.9078	23.8499	15.4185	15.6067	22.8425	9.50455	5.52128	9.06025	15.454	9.93895	15.4996	12.8233	6.56791	9.13035	10.3742	9.68225	7.45262	8.03996	9.58161	4.6997	21.0804	18.0663	6.75517	5.56657	9.27348	6.27482	13.238	13.888	8.25091	9.19087	6.5501	7.10771	11.7039	16.9092	14.882	9.52551	7.30515	4.91194	21.5	20.5476	20.7495	13.8901	6.92787	13.6301	6.7821	8.67582	18.4052	11.0788	13.058	13.6419	7.49794	4.72067
AT2G40550	3.75332	3.95415	2.89426	3.84812	4.66207	2.78539	2.70754	4.41787	3.95966	2.92783	4.20329	2.56777	4.72564	3.47173	4.30854	4.23637	2.10986	2.68614	5.96335	8.87488	6.32371	6.69311	4.65489	2.65775	2.96337	2.73722	3.86021	1.59632	5.0152	5.952	3.82182	2.82132	1.48895	4.65359	1.25376	2.59547	3.3243	2.07854	6.49639	5.91879	2.9061	1.70511	3.72315	1.61184	2.67075	4.86303	1.96306	1.80052	1.82862	0.576553	2.86868	3.87197	4.79414	3.37884	1.03598	2.12754	6.02766	5.92516	5.26969	3.94729	2.00679	3.52933	2.13403	1.87279	2.3803	0.702591	2.98726	4.43537	2.45971	1.30105
AT2G40570	6.34854	3.85592	4.53974	4.36839	3.60527	2.96502	8.25401	4.16474	4.22606	2.34697	4.02738	0.781612	8.40611	7.47107	8.6056	4.66257	4.22486	3.9354	7.29455	6.35622	5.29372	4.64146	10.5903	2.98304	7.11654	0.818305	5.5954	3.37409	5.29464	3.45426	6.20083	2.40362	5.07678	2.83535	6.31737	2.19269	9.89365	0.12382	6.27056	5.69203	3.0459	0.742652	5.69927	0.409814	5.37284	3.28747	6.98704	1.81768	6.43358	2.16515	6.08716	3.3234	6.07247	4.26838	5.67418	0.684419	6.18551	4.35014	4.60571	2.00714	4.32578	0.719595	6.41895	0.264166	6.48732	3.72096	2.45476	1.55342	3.62984	0.781014
AT2G40590	35.4793	45.2052	35.4372	34.8091	44.6852	45.8404	57.0767	54.0514	43.705	48.7868	52.7613	47.5914	67.8339	82.41	67.8289	114.292	71.8145	69.4064	72.6804	85.0279	77.9633	101.114	63.2793	61.6968	67.3691	69.0905	49.0101	50.4796	81.5301	86.5653	67.4601	82.87	65.6353	87.906	95.705	88.2142	100.936	100.423	74.9755	69.585	59.7546	76.0858	81.1193	94.7677	66.8772	75.5875	83.5011	98.1911	58.918	60.8151	64.2183	59.1618	79.9645	80.8591	67.4986	124.876	66.7006	64.5299	52.0471	72.9024	43.9774	77.6346	82.1843	67.857	67.3981	98.6336	89.1424	81.5887	68.1187	86.4655
AT2G40600	31.3529	27.5495	36.6239	55.4565	25.9556	49.1338	39.4897	29.3682	44.4779	46.8255	30.1149	34.4192	27.8907	41.186	27.0301	29.6468	43.2668	52.9998	37.3797	28.5515	34.2373	53.6144	54.5944	87.4593	33.6874	43.4637	45.0075	59.1729	36.4565	56.2787	35.3227	54.1951	27.6287	44.3588	32.951	45.1746	47.936	49.0897	27.2802	36.0137	36.2224	35.3719	31.2669	23.846	38.1285	58.118	43.9395	34.6363	34.2005	70.9508	28.3724	49.1025	35.4498	30.007	43.1703	39.5166	34.521	56.1555	30.711	45.4619	46.4299	34.6901	31.9038	64.8147	39.6448	50.5631	29.06	35.9802	33.7597	40.4195
AT2G40610	91.0033	81.653	15.7474	39.6395	7.57683	14.3046	25.0294	1.57794	0.976486	1.57635	0.940983	3.41746	4.0446	5.57225	2.69201	0.696431	1.83391	4.84265	6.61487	6.91636	0.553544	4.6621	5.91083	0.568579	0	0.114548	2.74611	1.32535	1.63385	1.86142	0	2.94383	0.163741	0.14591	0.367788	0.231637	0	3.28763	0.807546	0.290964	0.197954	1.9073	0	1.22607	0.637095	3.21173	0.486151	0.872095	0	1.21181	0.388303	0.615658	0.23343	0.73338	0	0.171785	0.821804	4.14639	0.832959	1.39344	0.559571	1.04045	1.23696	0.336559	0	0	0.426752	1.81858	0	1.56735
AT2G40620	3.95715	2.65266	3.81447	3.87715	2.68478	2.60689	6.07413	2.87363	4.10376	2.63601	3.74594	2.17866	1.4372	2.25233	2.93419	0.847931	3.39581	1.80948	2.16053	1.78936	3.21299	1.28225	2.25505	0.953244	5.01264	0.947536	2.44851	1.36654	2.72974	2.12712	4.23272	0.719096	1.97612	1.12283	3.60881	0.946488	5.95368	0.395198	2.82454	1.00224	2.19218	0.815954	5.40164	0.332636	1.87615	1.50595	2.7763	0.753997	2.75822	0	1.45149	1.34878	2.62938	1.84865	4.28888	0.776096	1.82186	1.92845	1.33253	0.439115	3.31494	0.904636	4.59789	0.351252	2.83268	1.16099	1.95415	0.639479	2.14105	0.357823
AT2G40630	3.972	3.09038	3.3059	2.36482	4.78646	0.476602	6.77381	3.47564	5.83044	1.80724	4.24734	0.818703	6.11963	6.13618	6.09266	1.8744	3.43535	1.88085	4.78268	1.24546	5.51209	0.518441	8.7	0.649638	7.83266	0.131963	5.4578	1.66325	5.36176	0.830622	9.50415	0.568502	4.61184	0.580468	6.57452	0.668991	11.9479	0.538048	4.61672	1.33527	4.73262	0.757719	8.43889	0.0994462	6.9684	1.47326	6.21221	1.14705	7.66967	0.810142	6.39945	1.77003	7.9647	1.47062	8.92807	0.659141	4.42075	1.61469	2.92911	0.468927	5.66806	0.509935	8.58126	0.378616	8.9371	1.83195	4.50647	0.451726	7.95436	0.320248
AT2G40640	6.48257	6.90707	5.3609	5.40549	2.96028	3.88959	4.3507	3.13239	2.61297	3.11573	2.9673	4.19496	3.40468	4.20616	2.47789	1.56584	1.53219	2.92391	6.20018	5.50524	3.94669	4.06229	7.10669	3.51019	2.40658	2.70536	3.30279	3.54469	2.96771	4.99549	2.24111	3.06427	4.00357	3.78108	2.0208	1.66028	3.56398	2.02593	4.16988	5.80591	1.98822	3.19564	2.1437	1.11982	2.52891	3.23931	4.58283	3.65526	3.67438	4.27601	2.53252	6.11406	4.40493	3.95456	1.48579	2.63893	4.01761	3.76512	4.3499	4.08758	1.83547	2.29576	3.25973	0.857649	6.11303	3.52207	3.46898	4.19001	1.51152	3.82007
AT2G40650	22.189	18.8876	21.9746	17.1728	16.4833	12.0791	25.0659	19.8715	20.4099	13.883	22.8962	9.8254	20.6058	20.3844	19.6556	12.2185	16.5907	8.76887	28.8631	28.1265	23.2923	19.7829	40.4846	15.7585	40.7801	5.63092	19.891	19.7895	27.9363	15.2242	22.8514	8.34896	23.7405	10.6634	27.7054	12.2156	42.5896	3.82393	17.9372	17.969	19.9306	10.6527	25.3853	4.4318	20.0775	15.0014	22.7485	10.3758	28.1239	13.4841	24.1985	20.1486	20.1089	8.98025	22.9812	6.35251	20.4547	23.9356	17.2834	8.10085	20.1693	7.78995	23.6192	7.54573	21.0893	22.0841	20.2314	14.3956	20.7958	5.41941
AT2G40660	16.52	19.4275	20.4056	19.7158	26.1095	22.4573	22.3315	23.1577	16.2905	20.9808	21.2996	18.3602	26.4013	27.6768	21.435	24.3732	24.4228	23.214	23.4135	31.0493	26.3591	30.0177	22.1836	21.8638	19.4044	24.7218	18.7136	17.34	29.5191	26.1049	26.0435	26.3003	19.2297	26.4153	19.2198	23.242	32.2515	27.8117	20.4378	22.3176	16.9451	24.2014	21.3579	29.0771	17.7383	23.2903	27.6827	23.6923	27.4582	24.3333	20.2576	23.5105	27.2033	23.5145	22.8712	30.8584	17.5196	21.5232	19.9345	18.6848	13.6223	17.0669	19.0208	23.2159	26.0657	26.8661	21.1494	22.23	19.2553	27.1901
AT2G40670	16.9301	8.92387	10.7299	7.41602	4.76917	9.99188	13.6261	6.62625	7.62242	7.71996	3.83841	3.08165	15.2183	23.764	6.80756	10.5081	4.9328	7.77052	2.13372	3.62401	0.692765	3.31837	3.64381	0.957903	2.27609	1.97367	5.26425	0.399258	0.666291	3.50141	4.88653	2.2984	0.361977	1.31143	2.00946	2.17872	1.53975	0.728595	2.74947	1.70769	0.941509	1.72456	2.66314	0.397114	0.47393	0.487726	2.89614	1.31089	3.77134	3.21871	2.62774	0	1.56752	2.49078	3.75315	2.72056	2.1286	1.88703	0.774711	0.659936	0.645529	0.446113	2.10426	1.32808	17.3618	3.37524	3.08062	2.00789	4.04316	1.27239
AT2G40690	6.58478	7.93251	5.47529	4.64141	7.35279	5.35555	8.7808	8.77134	7.15824	6.02858	6.81893	4.32246	6.41017	6.15542	3.30248	3.719	4.49178	4.43559	6.31697	5.09543	4.02006	6.14638	6.65272	1.69928	3.52819	2.03212	4.98329	2.03148	5.15986	4.41737	6.56674	3.09514	6.29934	4.32115	4.35967	3.58882	5.25132	3.39251	5.23332	4.6931	3.51699	2.23388	3.82059	3.78689	3.12693	3.80611	6.1998	2.25379	4.24372	3.43807	6.35134	2.3437	5.82829	5.17658	4.15234	3.34894	4.58167	5.04035	2.23282	2.12125	1.72383	2.43552	3.30257	1.93937	6.70987	4.95212	6.45648	2.40207	6.54473	2.59183
AT2G40700	2.34119	3.14146	5.07987	3.29578	4.48625	2.47316	4.90975	4.96046	4.10602	3.06279	4.04976	1.51858	9.60794	12.7304	9.66108	8.72497	9.03892	4.55034	6.79744	9.22215	8.42333	6.29279	12.7367	4.36393	10.6086	2.47466	6.00269	3.06597	14.0794	8.02043	12.3694	4.9049	10.1497	6.65592	13.3341	5.47885	15.3109	4.04543	8.52668	6.7838	5.8673	3.23355	9.20934	2.98162	8.64655	5.37998	14.5405	5.70041	13.4053	3.4413	14.1563	3.64216	14.8343	4.8438	13.1756	5.90559	5.92597	4.01849	5.70599	3.34216	7.79396	1.28742	11.6888	1.94672	9.62235	8.8611	9.05578	4.77134	11.2678	2.79937
AT2G40710	2.9779	3.59704	1.23705	3.50954	1.82511	4.16113	4.95264	6.57722	1.97693	3.25199	3.27444	0.927576	3.84645	0	7.49256	2.5398	2.63742	4.74379	6.41716	10.4677	1.64728	4.83351	3.11881	13.4949	10.251	3.00909	4.51202	8.42574	0	4.06667	4.92612	4.22777	6.4247	11.1141	8.56968	6.07127	7.10505	3.25183	2.54548	4.86186	6.29076	4.9477	4.68058	0	1.69567	4.04482	2.27365	1.28756	2.12043	7.93387	3.62972	7.84831	4.12047	0	1.99834	2.42333	4.83328	8.30182	9.80457	0	8.80677	5.27893	5.5984	7.97847	7.33129	9.22886	3.69992	14.2889	2.20142	5.61143
AT2G40711	1.87819	2.97521	1.30912	1.08049	0.555155	2.08103	1.65419	1.03125	2.29635	1.54333	1.49498	1.75583	0.744176	1.23721	2.47951	1.63963	1.65743	1.08373	4.7753	5.65295	5.45031	5.72572	12.3094	7.60498	10.4706	1.80024	2.32542	8.45243	2.65847	4.00513	3.79284	4.64098	3.9677	3.264	2.74456	2.56858	3.51055	2.19449	2.31038	5.64269	2.74449	2.88207	2.48913	2.08535	1.23398	3.78109	2.06582	3.6444	2.26894	8.28026	3.10228	4.20468	1.48534	0	2.50323	2.01409	5.84589	4.0574	8.25129	3.35167	4.51818	2.57621	1.80523	3.6149	4.58592	5.76248	1.24101	3.29198	1.23664	4.52894
AT2G40715	0	1.85484	0	0.768886	0	0	1.03128	0.988977	0	4.47368	2.79606	0	1.15985	0	1.28817	1.35148	1.60691	4.94803	1.73045	2.2722	4.14582	2.24603	1.59876	0	7.9601	1.1483	2.61568	4.41146	1.35405	0	0	1.64869	0	1.45348	1.80297	3.49028	1.71221	0	1.9991	0	0	1.19545	1.62912	0	0	2.14791	1.60987	1.45364	5.04364	6.04485	0	0	0	0	0	0	2.08399	0	1.66122	0	4.22516	0	1.53253	1.13337	0	1.49688	0	1.75379	2.56987	0
AT2G40730	19.812	19.7555	17.639	21.1189	19.7385	21.6263	21.005	18.8191	24.8551	20.9651	24.2907	26.6815	23.0271	22.368	25.2835	22.4723	27.1178	28.0185	27.8251	25.8891	28.2206	35.8675	24.9092	33.2477	32.3648	26.7283	30.057	32.5002	23.9191	32.3123	18.3886	23.0229	17.6161	22.2763	27.4551	21.1673	24.314	15.2808	22.2665	20.2137	18.4815	15.6404	25.9928	16.724	24.6769	24.6844	19.5391	22.3746	23.7152	26.5866	22.1392	23.1408	17.1638	19.0714	21.5306	17.6158	17.4969	20.9713	16.9024	14.6144	18.3191	19.6903	26.4666	23.2112	25.0031	28.9646	17.7167	24.2598	17.2515	17.6227
AT2G40750	8.98552	5.75532	32.4413	23.9764	41.4031	17.0808	41.0428	9.66259	138.095	12.3969	76.5915	1.11319	42.9339	20.3105	67.6093	20.0791	83.4108	10.8251	28.6751	4.16214	33.6004	5.90366	6.96535	4.69174	17.2086	0.926409	67.4211	14.8045	77.3087	4.46663	75.2878	2.63916	10.7448	1.15013	7.11691	1.71727	12.3577	1.06933	16.1564	4.13645	13.5133	0.834068	18.9526	0	18.7985	2.43088	62.0649	3.15884	8.32146	1.37329	161.399	2.0723	18.9616	2.49073	16.6002	0.975031	21.0126	10.295	22.5692	1.27418	7.85385	0.294261	10.4441	0.257322	11.4787	3.89662	17.8774	3.7106	7.7836	0.633651
AT2G40760	18.0579	24.4019	16.4218	18.0057	18.3624	20.7495	19.4631	23.6073	20.3002	23.3631	19.5379	16.796	16.1938	15.8174	14.7605	15.6481	10.5737	16.1307	18.944	23.0018	16.6973	28.9429	17.1669	16.9832	12.7333	20.8001	13.4487	17.7607	21.2641	25.5735	18.6504	21.1147	9.42705	22.5082	13.2861	17.3283	15.3882	22.0519	19.6957	18.0809	13.0417	15.9666	15.834	28.6611	16.2312	22.8035	11.1402	19.7988	11.5213	17.9852	18.297	20.9602	18.1279	18.6992	11.3552	19.9224	17.8494	18.4515	15.8046	20.0428	12.0501	21.0872	13.2793	19.3954	14.0909	14.0626	16.0343	23.0043	15.7654	20.4823
AT2G40765	34.567	52.1384	49.7132	56.497	45.7603	42.4388	40.1771	42.4309	57.6566	61.2217	53.3163	76.1647	77.2172	70.8875	49.55	80.6438	72.1125	73.8133	50.3488	41.4597	47.705	44.3049	37.8444	48.8213	49.7231	55.4954	48.3719	60.914	52.0843	56.0633	62.9639	69.1089	51.8227	77.4125	74.6868	83.7662	43.063	70.5486	65.0662	57.834	40.8928	64.259	63.4685	92.5898	66.9822	74.1467	69.0696	71.6859	72.1305	69.5568	55.319	57.6299	77.6319	72.4543	85.691	84.6916	70.3984	97.5959	70.4533	78.925	70.8433	83.385	74.8206	106.753	66.9707	76.0328	77.4061	75.2445	68.4354	68.9762
AT2G40770	6.48087	6.13282	5.87369	5.43095	5.4422	3.94832	7.18192	5.70553	6.5549	6.00878	6.67943	4.74047	7.67899	7.56227	7.86192	6.74001	5.78578	4.70629	5.80051	4.43954	6.22771	4.28192	6.21519	3.79457	7.08145	1.63337	5.98993	3.2164	5.37998	2.87678	4.47544	2.59849	5.33017	3.33732	5.89589	2.54821	5.52131	0.669124	5.78959	4.30713	5.12592	2.02908	5.00973	1.67336	6.0916	2.90558	5.60695	2.79042	5.60131	5.2565	7.15621	3.01532	5.8599	4.55951	5.18502	1.66934	5.22718	3.77591	6.10594	1.96369	4.03516	1.17617	6.5276	1.35442	8.96886	5.3365	4.69923	2.96116	6.88959	1.86737
AT2G40780	4.31076	4.90709	8.03239	4.59921	5.05226	4.65966	8.67562	6.92124	8.0529	5.2939	11.7573	3.38678	10.1553	10.874	7.01913	8.07676	10.1898	9.49107	10.3719	9.14153	11.1437	9.91047	13.3467	4.77125	15.3394	3.27104	9.57289	4.03082	9.47064	7.99387	11.3263	3.49991	9.94756	2.73322	12.0996	3.56516	18.4197	1.46606	5.23873	3.77928	8.1702	2.9621	10.8199	2.44124	7.57238	3.30828	10.1186	4.45089	7.90432	1.05593	7.11283	3.66687	5.51758	3.76834	17.9105	3.56125	5.85124	7.05918	8.20643	1.9653	11.5723	2.72157	18.5429	1.06033	5.92261	8.13471	11.8338	7.23378	15.8317	0.778819
AT2G40800	7.52689	11.5762	6.98165	8.13851	9.19313	8.30508	8.86892	9.64743	11.6844	11.3213	14.0995	11.9466	9.40809	10.9716	7.94349	9.18127	6.75461	10.5898	9.38875	11.468	11.5967	12.3434	13.3086	14.7433	14.622	14.5122	13.8323	11.85	9.263	14.3696	14.4349	13.8156	14.0392	15.1025	11.9362	13.132	16.2614	11.9099	10.9887	8.76192	14.193	12.4566	16.3612	8.181	12.5139	8.89687	12.2138	9.84702	13.1798	11.5825	14.4136	10.5898	12.0221	11.8937	12.4543	14.9763	8.9936	11.9581	10.782	9.83012	9.52273	8.08216	16.3083	9.425	16.9405	12.7618	11.1237	11.4839	11.3628	12.1908
AT2G40810	5.14907	2.71267	12.7848	2.63889	8.05651	0.887988	5.78686	2.45072	5.70627	0.696285	7.80412	1.46371	5.4253	2.49941	5.37705	1.72401	6.58984	0.614442	4.27861	0.844866	5.48223	1.22499	4.68813	0.205653	7.66031	0	7.06066	1.69286	7.1538	1.07669	7.26766	0.176879	5.77546	0.545907	4.05351	0.671911	5.19923	0	1.47558	0.831986	8.40363	0.51295	3.33773	0.334844	6.70474	0	7.35287	0.817881	7.44021	0.786477	3.31304	0.596137	6.22659	0.709606	11.1083	0.0898527	3.08905	0.527437	5.22712	0.151424	6.84749	0.275896	6.26082	0.369286	6.53914	1.15352	4.92498	0.2243	11.7581	0.639168
AT2G40815	5.35997	5.40361	4.11074	3.79024	2.03726	3.22423	5.42049	3.81067	2.97434	1.96816	2.97506	1.98074	2.90008	2.81597	1.80876	1.91281	2.73555	2.3601	1.76432	2.12002	1.55568	2.03188	4.48893	1.33622	0.912696	0.412484	1.66213	0.348201	3.15131	2.23704	1.82605	1.7293	1.16712	0.869742	2.11312	1.09555	2.66353	1.11646	1.42995	2.58624	1.12455	0.837966	0.983258	1.25422	2.25568	2.05987	2.52173	1.24314	1.38865	1.65756	2.01132	1.22404	1.29808	1.30382	1.55542	1.48528	3.06181	1.14201	1.53774	1.38072	1.65346	0.851398	2.10359	0.90452	3.73674	4.15316	1.26918	2.57962	2.23126	0.840914
AT2G40820	3.70213	8.0239	6.88613	5.41148	5.90097	3.14094	5.35904	4.88842	5.26537	7.62525	3.9085	2.53893	3.88009	2.79859	3.0376	1.90443	2.39484	2.54493	2.35357	2.85379	2.19919	4.80387	0.589094	2.40917	1.50955	3.26969	2.02727	0.952903	2.56916	3.27186	2.43186	1.23853	2.09502	3.42668	1.43638	1.2571	1.23763	1.538	3.93268	2.50219	1.27067	2.70143	2.45754	2.18042	1.04988	1.33889	1.8022	1.29803	1.21134	1.45278	1.78262	2.55638	2.49799	2.63033	1.75922	2.19207	1.49705	1.36038	2.98621	2.02231	1.30229	1.9679	1.66631	0.827815	2.09945	1.98563	1.42691	1.47763	1.17911	1.19254
AT2G40830	18.1043	14.9527	17.1113	17.6143	11.5709	9.80216	23.5635	16.9149	22.6147	19.0636	12.8825	13.916	22.5495	21.3428	21.5805	21.3658	19.7152	20.5134	30.3262	27.6444	24.4261	19.426	37.0654	14.8163	51.766	9.07339	26.7593	24.1002	18.4192	21.1548	15.4968	14.56	22.4992	11.2799	42.4404	10.6894	42.1896	4.59185	26.5147	21.4442	29.8803	14.7379	47.4475	4.4696	23.9789	19.8758	24.4833	20.4303	26.6719	15.7223	25.8676	21.9748	15.4867	12.9171	22.6709	8.14779	38.216	37.2237	21.6369	10.2153	57.6963	14.9692	53.0138	6.45384	21.3625	26.5434	21.3216	13.4481	27.0012	6.85874
AT2G40840	138.666	156.331	127.795	159.355	102.249	154.684	165.884	135.746	129.631	150.609	172.315	194.418	208.196	220.091	232.088	230.138	145.318	215.464	187.316	193.919	201.981	226.687	286.789	188.129	109.502	259.393	226.449	194.023	164.603	194.138	198.355	200.23	165.27	276.076	146.345	241.206	151.666	188.05	192.822	185.854	130.865	132.158	193.111	246.047	177.197	211.864	202.439	270.206	202	384.166	196.159	241.504	178.851	212.825	119.97	233.324	112.735	138.629	163.721	198.936	85.9885	126.363	168.946	220.836	397.863	291.566	141.755	193.051	222.814	233.459
AT2G40860	11.7877	11.6039	9.53361	12.6411	7.39644	10.0457	9.43656	8.8484	9.46956	9.512	8.47514	8.94816	6.64135	6.50634	7.91846	6.8811	6.92499	9.04052	11.9376	11.7525	8.83477	10.6316	11.4789	13.0712	12.032	6.59247	10.2803	11.7827	8.96559	15.302	5.9546	10.3553	8.14453	8.66178	14.5933	7.9894	9.69224	8.7186	11.191	13.5566	9.21028	12.7644	8.73699	4.8443	9.61471	13.1	9.76341	9.32845	4.27979	7.00426	8.48576	10.2027	11.3395	10.943	4.33412	5.75741	12.8905	11.2979	12.4714	10.4383	11.4818	9.55915	10.0948	9.01076	8.92643	11.0633	10.1578	11.9726	6.03758	7.25886
AT2G40880	266.928	332.154	274.052	262.712	180.548	289.449	213.948	206.213	377.107	243.002	297.547	361.09	249.566	375.382	246.026	180.446	234.823	273.969	112.794	142.134	142.38	200.71	205.058	248.858	344.042	129.978	188.827	214.887	121.475	191.23	359.323	187.196	159.202	167.579	443.545	200.186	361.816	143.237	161.13	133.054	277.446	409.296	412.767	111.3	242.456	141.51	200.842	168.615	212.688	246.435	147.754	187.521	173.612	175.057	315.382	143.351	116.85	116.397	97.22	117.091	265.038	150.416	313.642	115.181	150.286	270.676	132.901	154.469	229.198	169.398
AT2G40890	22.708	22.6999	17.1908	19.9193	12.4631	18.5925	23.8345	14.1204	13.093	14.2918	13.7368	17.8344	11.6242	13.9272	11.9555	9.58985	17.9829	20.4738	15.3616	18.2826	13.96	12.8954	22.2395	10.4526	61.3962	5.65929	11.1517	9.92726	15.4327	11.928	24.5192	11.3922	10.1812	9.21654	34.5318	7.04602	42.0578	6.24932	12.1755	15.7305	22.2046	15.4814	40.371	5.28634	9.66717	15.7711	19.7371	7.4496	77.0335	7.77078	7.9057	8.81529	12.1907	9.44371	71.7971	6.43482	17.4587	17.9936	10.568	8.10339	46.7948	11.4359	40.016	7.424	9.29396	21.8381	11.4804	9.11512	30.5206	8.99002
AT2G40900	4.72419	2.81527	1.57941	0.880311	0.747464	0.64194	7.20028	2.80698	3.93726	2.06414	2.49755	1.12796	4.66784	4.27488	2.58535	1.24175	2.09514	1.53625	3.26808	4.67898	0.517722	0.833467	4.1556	1.28445	2.81892	0.171345	2.43507	3.2037	1.51469	1.39683	2.13993	0.625737	1.75057	2.02521	2.38954	1.1651	5.57768	0.35842	2.79976	4.81699	4.37308	0.451695	4.59122	1.22442	1.99007	2.33982	1.62527	1.00978	2.34701	0.777176	0.445477	2.87184	1.43853	0.853054	3.31533	0.731338	4.05876	3.63543	2.32334	2.27796	4.32604	0.703886	5.76333	0.352239	3.7804	3.74069	2.22515	2.40022	4.90421	2.15458
AT2G40920	12.6116	13.2581	6.1269	6.64917	8.52583	5.06979	12.0651	8.77786	8.96687	5.7179	8.64763	5.21947	13.6425	11.2089	9.82153	7.70721	7.91534	6.27722	9.91412	11.4203	7.40451	6.10102	13.9006	2.73376	13.5757	1.97483	7.52203	3.91644	9.02776	7.01032	11.0432	3.70543	8.15011	4.68169	8.20383	4.42736	17.0292	2.42225	6.58477	6.10351	8.56889	2.68295	12.9436	2.03951	7.43698	4.59329	10.2248	5.1162	9.11173	6.63081	10.4422	5.71493	9.26076	3.51854	10.7783	3.34811	7.5717	8.58932	6.67791	2.87497	7.09215	1.90265	13.0472	1.00139	9.98562	5.68447	6.44056	4.96765	9.81563	1.8558
AT2G40930	8.40331	7.24553	5.36335	5.49708	6.45658	3.68062	8.77306	5.99685	7.33927	4.10912	6.68348	2.69839	9.46981	8.862	8.56589	4.11749	7.89742	5.38241	8.20126	4.83234	5.95937	2.56954	10.2037	1.65661	8.78632	0.361913	7.77466	2.89354	6.25101	2.60222	5.75534	0.829324	5.42623	1.40381	6.92786	0.994021	8.29798	0.547269	7.29765	2.44732	7.00163	1.11427	6.06632	0.403244	5.94571	2.72989	7.09633	1.63488	9.06531	3.71527	6.83523	3.42544	6.79258	2.25607	7.04732	0.697288	8.02499	3.00715	5.96501	1.41917	5.95403	1.20763	7.35429	0.565169	9.69682	2.94976	5.50631	1.67312	7.68919	0.563244
AT2G40935	6.41124	6.9868	3.5561	4.39388	4.53202	5.20213	8.26053	4.08004	6.73093	3.65231	5.40744	5.76431	9.17152	4.89575	8.66904	3.46285	7.60652	6.48406	4.06737	3.58963	1.9173	3.06854	7.22079	2.83758	6.36076	2.33875	2.75142	2.18193	3.72493	2.57001	4.54277	4.13096	2.9286	4.34482	5.00795	3.33796	5.0164	2.0542	2.43802	1.44594	5.67484	2.97881	5.26546	3.37224	5.95123	2.11469	5.39749	3.4589	3.30249	4.42163	2.9752	5.21175	6.7791	2.81561	7.08888	4.34598	3.43048	5.87571	3.18559	1.68066	1.62081	1.65755	4.74596	2.82831	6.85108	6.18576	5.02916	2.4149	5.07108	2.33953
AT2G40940	17.862	21.7423	18.6243	23.0952	16.5542	14.0759	15.9399	15.0832	17.8015	15.159	17.5678	13.774	14.535	18.3839	16.3947	13.5278	18.2473	17.1669	11.4007	9.14839	11.2023	14.3223	13.5975	12.6665	13.1723	11.321	15.1166	11.6145	10.3057	13.4634	14.5595	12.4187	9.80806	11.4309	10.5468	12.0377	15.2042	7.2359	8.70117	8.02086	12.9186	7.85406	14.6996	6.13215	12.7411	9.31002	13.352	9.08222	17.4495	15.9729	11.081	14.0168	14.1443	8.71429	15.6169	10.7516	6.18063	8.05225	9.48528	9.3726	7.23205	6.75928	13.6845	7.40983	15.1373	10.6203	7.50202	9.39536	12.7827	6.77553
AT2G40950	4.73616	6.22364	6.40417	6.53355	5.82044	2.45921	12.1441	5.2053	11.2855	5.45626	7.57698	3.48699	12.0762	9.46119	13.7591	9.70076	13.781	6.32846	20.427	14.4511	20.9108	11.8509	25.5143	16.3398	45.2701	6.66941	17.6749	20.7231	15.4113	12.4613	16.7341	11.5045	21.8741	7.15359	26.8601	10.9511	30.1872	3.62143	17.1595	15.3549	22.7408	6.61485	31.2815	3.68089	23.2801	11.9622	24.9442	12.4962	30.7591	9.07137	26.2326	18.5945	18.9435	13.3797	24.1192	7.09251	24.5236	17.9203	20.0928	7.18631	29.9921	5.17195	32.9289	5.27538	24.3371	17.5265	20.9116	12.6431	22.5756	7.05206
AT2G40960	54.0846	63.2677	32.4584	41.6117	35.5904	67.1274	38.6462	36.0188	34.3318	52.8383	30.7418	51.9119	28.3394	28.3712	22.8582	27.9002	20.0282	43.6064	48.6975	72.6981	37.9522	49.4322	45.589	46.6095	34.0899	60.9662	34.7173	64.9118	41.289	56.2787	27.5919	53.1763	50.1094	49.5573	33.5306	38.4522	37.0506	56.0276	40.0521	48.155	41.4844	58.6735	33.951	46.3783	37.2325	53.4511	26.5313	51.385	12.0062	57.1024	44.5107	59.5146	30.6003	53.5772	33.8967	42.3545	50.4794	49.6112	49.0519	62.8179	40.1568	39.6607	28.8565	55.675	34.1243	43.5608	36.2994	54.816	31.2719	52.688
AT2G40970	11.2319	8.85206	3.59658	5.9182	3.80794	3.0207	5.27953	2.13357	3.63534	2.61503	6.038	3.67849	11.6158	8.30921	6.74966	5.19931	7.35795	5.28057	5.41781	2.36267	2.37307	4.38833	6.22855	0.754646	3.28209	2.08423	4.26906	4.04811	1.7656	1.09636	2.7879	1.66243	4.40919	2.26904	4.47924	1.8958	3.62777	0.789044	3.12554	1.11056	3.50839	2.28936	1.48373	0	4.35251	0.827361	2.26864	1.68047	3.22714	2.8386	3.43744	1.55624	2.3638	3.67833	2.94254	0.765232	3.68614	1.76305	1.67781	0.889529	1.41255	1.49844	4.2873	1.27822	5.29714	3.87456	2.28986	2.01695	4.20299	0.423459
AT2G40980	10.9107	6.46512	7.19529	6.0772	7.36048	2.89185	11.02	6.74561	8.822	3.8454	8.08321	1.82021	9.95762	5.53383	8.32604	3.2128	7.04249	2.40431	6.16373	4.09029	6.00417	2.4507	8.83648	1.09676	13.6633	0.294045	7.62813	2.13958	8.6238	3.17728	11.3609	0.728291	9.45174	0.275236	7.71007	1.54104	9.37289	0.396739	7.12224	2.57554	7.80074	0.825926	9.73831	0.440431	8.43749	1.6375	9.96557	0.834356	10.3053	0.762703	7.13809	0.779147	8.61361	0.926174	10.6498	0.27486	5.85748	1.93522	5.12291	0.715036	7.16987	0.579058	8.91914	0.430437	9.37338	2.39481	8.64315	1.12038	12.3642	0.214211
AT2G41000	6.48012	3.77186	1.17882	1.60145	1.94325	1.73171	6.99246	3.22466	4.21006	2.44143	3.88033	2.04439	3.43605	3.68902	3.4	1.63062	2.65438	1.87245	4.56781	1.7215	3.03616	2.96547	9.74676	2.89096	5.91195	0.936534	6.22335	5.6947	2.97341	0.668616	3.71087	2.25799	2.71699	3.18374	4.22374	1.97299	3.12214	1.04718	5.98272	3.67199	5.09716	1.63452	2.6998	0.383723	4.1913	3.24051	4.97698	1.66031	4.0801	4.9463	5.32825	3.14411	1.17106	0.617389	6.52116	0.277055	4.27872	4.41365	2.02336	1.38581	4.05143	0.865752	4.77136	4.23822	7.31852	2.97573	5.1498	2.40369	6.81999	3.10837
AT2G41010	24.4603	7.84208	27.9481	7.62022	45.1376	3.59599	57.0481	1.46128	41.874	1.86218	19.493	2.00356	21.205	0.909709	39.697	1.65436	55.6913	2.33021	118.993	7.38878	82.5273	3.50514	11.3975	2.5353	63.0701	1.19488	73.6853	11.4766	44.7567	1.74414	39.1683	1.14744	50.8783	1.99201	55.7657	3.84134	31.8857	1.75961	77.6089	3.95508	32.7041	2.1718	33.2318	1.25214	47.0408	2.84181	62.7351	2.25001	31.3218	1.42019	46.6443	3.38548	39.2361	1.8329	45.4788	1.95487	48.2824	5.63839	42.9125	2.12731	26.8298	1.71926	39.789	0.445222	52.3063	6.47333	41.1552	1.73811	28.2641	0.68141
AT2G41020	6.92495	5.84897	5.86238	6.19306	4.87858	5.47659	6.15957	5.41729	4.90622	4.16312	5.92578	4.90264	7.74347	7.41142	5.36831	4.3011	5.12122	6.55687	6.72604	6.45544	4.49253	5.95839	7.29066	4.9787	5.7524	2.27334	4.9276	6.72135	5.74682	4.32342	7.35982	4.08605	5.61008	4.63232	5.557	3.23621	7.04691	2.0938	6.23161	4.36246	6.34506	3.36758	4.19504	3.35991	4.99613	5.01763	6.4438	4.24901	4.68489	4.02289	4.31055	5.4934	3.46571	3.12206	3.85285	2.91453	5.58134	4.79336	4.04455	3.56029	3.01398	3.03383	4.46804	3.20282	6.53403	5.34616	6.21692	4.61733	3.44581	3.83386
AT2G41040	14.8448	10.837	14.1633	13.4797	9.80637	15.5354	19.5464	17.734	18.0094	21.4002	15.0246	15.8949	22.98	22.0483	22.759	26.6182	19.8294	24.7823	22.4157	22.6735	15.102	21.2482	27.82	24.9715	13.3792	16.8729	20.9306	27.462	16.169	19.5038	16.8366	29.9833	16.8288	25.1984	23.858	29.7123	23.3702	18.0701	19.0835	23.4118	14.194	14.9051	19.6367	19.1886	21.032	23.8788	16.0258	26.709	15.8426	28.685	25.1713	23.4082	22.6099	23.9307	19.6003	14.469	19.0141	20.2088	13.7025	22.4598	21.3517	22.8338	18.5719	25.9123	27.6203	33.8554	15.6735	21.2293	22.127	24.7863
AT2G41050	3.19608	4.75561	2.78778	3.39284	4.82438	4.5666	4.88736	5.39947	4.21536	4.56804	4.47466	3.60016	2.57097	2.69944	4.66154	2.79023	3.09988	4.89963	11.6419	14.7219	5.85215	13.3899	9.14588	10.9219	5.77381	5.92591	10.7513	13.3096	6.73949	8.97899	8.72797	7.64996	9.3627	10.0575	6.8467	6.09482	4.82817	6.24336	6.25302	11.23	7.88038	6.16757	5.31947	6.44696	9.27424	13.4521	6.41879	8.65741	3.3618	5.13235	6.83549	11.4386	7.7417	6.7519	5.32563	5.24599	13.5741	13.1253	8.00967	7.22266	8.14711	5.90198	6.78336	9.11655	12.2799	13.7106	9.9137	7.72974	6.81461	6.56953
AT2G41060	10.3879	11.0739	6.52354	8.55773	6.22889	5.82454	11.0077	8.2539	13.0585	10.4023	8.75793	8.85559	8.97485	11.1451	8.64166	8.86383	9.20282	7.95497	10.652	11.0999	10.9784	8.07273	17.588	8.82199	23.6232	7.61728	10.5329	11.6753	9.23745	9.86798	14.3047	14.3723	10.6315	10.7743	14.1243	9.94143	19.9144	5.64024	11.0342	10.3801	10.5687	11.553	19.2258	7.15223	11.8094	11.2759	9.39347	13.1902	16.512	10.0062	12.9491	12.1228	9.55784	11.0479	11.8796	5.47764	11.0139	12.2516	14.3194	9.3899	12.596	10.5504	21.4319	9.52868	10.8416	12.2704	13.2971	12.1687	14.4361	7.69108
AT2G41070	2.68742	0.875445	3.49205	1.96137	1.64012	1.41217	2.86073	1.50189	1.58059	1.26875	5.01949	3.39951	1.71184	0.768493	2.69552	1.99926	2.73076	1.79225	6.43169	5.44032	5.75759	5.16264	2.20385	4.3742	7.28258	1.52937	6.50916	3.71682	6.63683	2.74172	2.92529	3.34635	6.95062	1.32976	9.78178	2.71006	4.84717	1.13691	4.15548	7.27831	4.21091	3.13641	5.15716	1.885	7.14855	5.11506	4.47512	5.04674	5.73279	4.45937	5.82543	3.38751	3.92433	2.30479	4.62581	2.82231	8.6036	4.25457	11.6805	2.56845	3.44801	7.8119	6.75612	5.5843	6.10942	4.732	5.55333	7.52083	4.13016	4.6837
AT2G41080	4.45389	3.84342	3.21698	2.71497	3.49424	1.02143	4.57929	4.60911	5.3614	1.38771	3.70177	1.86414	2.8273	2.12437	3.53524	1.44243	2.96786	1.56523	4.11713	1.00044	1.97189	0.191964	5.69319	0.342368	3.03807	0	1.52243	0.939598	1.92065	0.689648	2.13706	0.909436	2.29782	0.627148	3.83791	0.317158	4.07909	0.550436	0.87402	1.86912	2.40709	0.432342	3.01837	0.468789	2.31978	1.34174	3.20409	0.877733	2.57971	0.371942	3.62513	1.43008	2.95447	0.332924	2.9535	0.586586	1.90254	1.10414	1.89652	0.624898	0.772814	0.230472	6.53607	0	3.94856	0.92072	2.95089	0.565786	2.29897	0.390088
AT2G41090	126.633	227.44	566.698	810.341	384.609	693.518	769.488	429.144	716.491	683.924	657.66	757.887	510.227	443.984	355.788	330.088	571.03	606.022	566.088	439.797	406.366	593.429	808.287	786.917	604.461	445.398	666.309	686.006	631.361	662.6	674.835	888.71	177.036	510.907	495.883	544.073	992.756	784.888	199.626	350.93	515.865	612.775	536.59	286.703	411.236	837.277	646.838	493.939	499.559	994.175	894.651	498.758	529.713	505.211	338.688	1287.65	323.479	835.066	376.236	603.949	179.235	349.226	552.002	631.844	590.76	813.651	289.595	612.802	349.328	323.681
AT2G41100	455.596	401.227	1438.32	637.585	1781.44	519.831	481.492	126.223	1165.92	147.015	1973.08	80.0153	184.248	35.1535	965.036	22.2993	1571.6	55.9302	764.201	67.3835	1534.6	76.4775	182.81	257.503	1185.68	86.4342	1029.85	569.375	1090.15	94.4373	1450.69	134.18	977.083	59.0012	777.453	134.598	881.186	39.1846	527.466	50.1084	1010.82	122.122	908.078	49.8261	1232.82	78.7288	1502.39	198.13	1634.14	735.01	1885.86	95.1559	1197.86	105.379	1069	74.9559	618.114	179.243	729.803	55.0098	980.152	54.3076	808.729	139.477	1414.84	168.705	851.793	116.137	1326.36	109.211
AT2G41110	164.638	106.995	439.001	228.748	644.957	214.399	207.033	141.523	434.696	188.825	477.104	153.341	101.658	62.0498	233.784	36.9977	357.299	46.0402	216.418	68.2445	394.073	155.796	76.2914	185.575	589.392	116.692	295.172	188.579	374.41	109.142	537.257	92.5354	313.165	85.7839	492.835	120.911	549.386	72.0055	182.562	57.3459	519.64	109.331	510.281	46.267	326.134	65.3581	565.047	91.0598	725.214	229.989	350.382	72.2633	491.816	55.852	625.247	120.881	170.982	92.1205	258.447	59.4643	373.219	70.6134	424.077	51.4411	350.12	119.468	382.18	67.3262	532.201	65.1924
AT2G41120	32.8343	30.65	40.1632	21.4986	34.8792	27.5673	33.2076	27.1697	39.7653	33.689	39.0979	39.4461	19.5221	21.7596	19.8654	16.2655	21.9204	24.0255	37.1767	33.303	35.926	39.8797	41.6395	23.038	24.521	29.71	45.2459	46.864	39.9523	38.3893	28.3314	32.4208	35.3872	31.3982	32.4094	30.8627	31.2941	27.3437	31.3778	31.1235	42.7062	32.2515	29.0511	22.333	39.0435	35.1232	35.0865	29.6853	27.7535	46.7355	45.5386	41.6276	41.7246	26.9373	24.5588	21.3272	36.2685	24.7083	31.9775	24.3465	31.4132	17.5556	20.8115	26.5471	42.5055	30.0091	34.2634	22.9075	28.622	24.3188
AT2G41130	1.63427	1.98192	1.15558	0.737381	2.51116	0.100092	2.55615	2.3228	0.635584	1.08054	1.18738	0.596546	1.56679	0.719616	0.940112	0.565851	0.339718	1.02379	3.16914	2.70167	2.69316	1.46163	4.30318	0.618821	4.12799	0.496411	1.6988	1.25973	1.60554	1.34074	3.52914	0.878125	2.7165	0.915738	4.14652	0.74382	4.54227	0.168359	2.75628	2.81199	2.32714	0.513207	4.82028	0	1.55879	1.13365	2.90502	1.08304	1.95033	0.211898	1.63438	1.29095	3.44791	1.9451	1.90192	0.998065	1.97397	2.95356	1.59065	1.49833	2.09293	0.691256	6.17923	0.482026	2.07452	2.53538	2.22447	0.856014	3.54361	0.118309
AT2G41140	12.9433	10.8054	9.212	10.6125	7.34158	4.73064	13.2401	9.34142	10.4331	7.7719	11.095	7.10456	25.8106	22.1964	21.9571	17.4844	13.8531	14.3793	28.3091	35.7516	20.6022	19.7118	49.1885	12.3615	16.361	5.70337	31.6602	26.3483	19.3386	20.2867	13.7192	12.3724	21.5664	12.7322	25.2505	12.7297	17.1406	7.16482	33.8453	28.3566	12.7522	11.5615	14.5825	5.17963	29.5145	24.2601	22.458	19.8257	17.9407	17.1766	32.2642	29.3476	21.0571	17.572	12.0706	7.15669	35.875	26.4058	19.6357	11.5275	10.2527	8.10861	15.0889	8.44568	30.4475	25.4336	15.2184	12.3089	17.2633	8.872
AT2G41150	1.00027	1.23928	1.83063	1.02023	0	0.398376	0.665947	0.531472	0.896473	0.478196	1.43313	0.914392	1.19128	2.36888	1.82991	1.85615	2.12357	1.89882	8.69623	5.35631	2.67437	3.26035	11.8089	6.23	7.16106	1.35804	9.29662	14.4939	4.09447	7.15904	3.19417	9.51525	4.84874	3.85719	3.24414	8.7833	2.93115	5.82208	4.76321	13.3752	5.87316	11.0804	1.21226	2.48122	6.96536	8.76431	4.47051	14.4097	2.3115	10.9776	8.23077	14.3982	3.30479	13.4051	3.66842	2.42142	10.1213	7.69744	9.1537	5.95819	5.22544	5.42403	3.05715	7.45646	4.04203	9.28719	3.00152	7.94839	4.54217	6.83185
AT2G41160	8.95197	9.55137	10.7496	10.2297	10.9522	7.50339	8.40764	5.39447	8.71723	4.47058	12.2248	4.33286	8.46832	11.4673	10.0621	6.628	15.8495	9.29173	24.6169	31.0315	32.1896	18.387	16.6251	15.4808	42.0081	7.45079	26.6621	28.847	23.9463	27.2451	22.3011	12.3725	29.3361	9.55822	27.0363	8.75775	17.4728	6.81357	24.1613	34.0797	17.1153	13.6839	15.0515	7.12672	23.597	27.5554	29.6412	14.9492	29.0689	22.178	23.3276	27.2628	23.0026	14.8514	20.0688	7.36758	72.3844	28.8048	26.7486	14.0316	75.1523	12.81	22.0532	7.68695	30.8439	25.921	19.1473	12.4352	25.3182	12.1232
AT2G41170	4.55358	2.83494	2.87686	1.92225	3.10465	0.332172	6.57246	1.33806	2.87338	0.697488	4.84229	2.08107	5.12552	7.20666	2.49664	1.37758	10.5102	11.647	9.83833	7.08646	3.69648	5.33978	5.08328	5.79082	9.98488	0.502533	6.25856	1.97764	2.78992	2.69444	2.97342	1.02502	4.44974	0.631741	24.797	2.06516	22.5216	0.411611	9.71059	14.9591	1.0019	6.45244	5.26464	0.45976	3.96804	6.29448	3.72344	2.53445	2.84177	0.716135	1.87312	9.36179	3.10723	1.29999	3.77777	0.814675	5.29792	4.53622	3.61405	4.60516	1.76471	3.55252	7.52208	0.810053	2.55472	11.414	2.81171	3.01032	1.12602	0.0977224
AT2G41180	7.87923	3.24644	4.82258	2.84737	0.896446	4.05942	13.249	0.86771	1.8109	1.72804	2.23115	2.65	17.9082	15.9786	9.00473	11.1359	5.31068	7.03207	6.12415	1.50501	1.86019	3.02202	6.28368	1.70264	1.77838	0.770814	4.08169	4.79376	1.20612	1.84874	2.68598	2.61626	2.90026	1.9858	2.03122	4.02418	4.69842	2.50708	5.47777	4.65494	0.891074	2.17214	7.04157	0.397848	5.79102	2.47261	2.58556	3.69948	1.14812	1.37495	1.30649	4.88902	3.69999	3.35998	1.8791	2.79356	3.76032	3.50481	2.99727	2.59884	0.643456	0.595362	2.81973	1.03936	7.35562	4.43794	3.8881	4.0957	1.17369	1.78178
AT2G41190	4.79672	2.65114	1.42282	1.39536	0.807431	4.28317	2.42626	1.16763	1.32605	1.31281	1.86586	2.24892	2.13587	6.80627	8.43524	2.77831	5.48451	13.2041	5.29645	5.86045	2.05153	1.65284	10.556	7.52545	1.23472	1.69162	6.94432	10.5683	5.25953	2.86933	1.40795	8.30337	3.02853	6.27101	9.34153	8.37185	4.4727	1.23844	3.16273	9.42939	5.23837	5.4709	3.49167	5.00867	5.61181	12.9232	2.83224	6.77477	4.22631	10.9603	2.01358	29.842	2.71066	11.2069	5.49206	3.19389	5.55854	4.42277	21.4318	16.6961	4.07904	7.21401	3.9102	25.0288	6.94541	43.3615	9.59138	23.29	4.34154	8.26579
AT2G41200	7.7105	8.42816	1.71462	3.48783	7.09372	7.15171	4.73758	3.59417	5.5143	4.25032	6.66993	8.77079	5.50566	6.15455	7.13801	7.23911	5.48951	5.46965	5.32064	8.77526	3.95365	3.76624	6.71608	5.05974	3.93988	4.76179	4.2083	2.64896	3.33097	4.77911	6.85515	2.35756	4.03424	8.32829	8.55348	4.53644	9.09704	6.28518	3.34144	5.94433	3.53197	3.46447	5.39216	4.03236	3.82997	3.1267	4.54647	6.821	1.67728	3.72836	2.68995	4.98792	8.93899	3.80485	2.97806	5.3292	3.93188	6.02253	8.41359	5.45962	6.09164	4.64389	4.66202	1.81453	7.53008	6.22121	6.14237	5.56106	3.27616	6.65413
AT2G41210	6.48825	3.99358	2.70047	5.03567	3.44169	5.91466	4.44054	2.99492	3.58116	3.12492	2.92117	4.03271	4.0379	6.08374	4.63053	4.5611	2.50497	5.97039	1.49591	2.40334	1.96109	3.02222	4.50109	4.25457	1.96358	3.14574	2.25848	4.69701	2.25962	2.95613	1.49444	3.60842	2.84899	3.19668	1.9924	2.94547	2.64885	1.96934	1.81999	3.94671	2.32306	2.97554	1.56314	1.67622	1.40947	2.71853	2.22018	3.93055	2.13797	6.50153	3.58502	5.19014	1.1798	3.14561	3.23741	2.68466	2.31861	2.09396	4.05682	3.1388	1.21337	3.00735	1.32739	5.6592	3.67171	4.97782	2.30875	5.63792	2.87898	4.43591
AT2G41220	6.73433	7.29286	4.99365	6.68567	4.96543	6.38076	7.17057	5.00615	4.43785	4.22077	4.82048	5.74502	4.89681	4.81568	4.73832	3.21582	4.63342	5.33977	6.74139	6.26737	4.15019	4.27007	9.91783	8.34076	2.82534	3.85778	6.50095	5.46027	6.155	3.61613	4.31122	5.58753	5.06466	6.40463	4.3579	3.47716	5.38352	3.40503	4.03281	6.65668	5.89829	3.54273	5.80197	7.72829	4.86127	8.54754	6.18263	4.24089	6.71467	13.6203	4.72591	10.6508	5.61563	4.25948	4.97187	6.08538	4.97335	6.65304	8.65837	8.67479	4.19685	5.78154	4.37424	9.76256	13.1717	13.2249	8.33099	11.4015	7.11589	9.73853
AT2G41250	14.1012	9.6628	8.00737	8.89687	4.10951	3.43252	8.30496	3.79305	2.44252	2.39201	6.04161	2.40784	7.55375	4.61517	7.99829	3.26309	13.9525	6.78236	6.52026	4.19399	1.55137	0.828837	1.39888	2.13168	1.3221	0.140986	1.79242	2.01649	1.17736	0.764565	0.483273	1.20047	1.78668	0.536353	2.87558	0.85567	1.47608	1.34289	2.2445	2.71208	1.22555	2.3431	0.600443	0.216374	2.11018	3.97969	2.78194	0.529468	0	0.495879	0.960096	2.29507	1.43177	0.449726	0.606502	0	10.1784	8.36228	5.86201	0.34988	2.93399	4.32485	1.32738	0.55912	0.894649	1.47173	4.18973	3.28398	0.795017	0.545158
AT2G41290	6.11428	5.19559	3.0095	4.42073	2.58334	3.21682	6.40112	2.61209	1.33866	1.97968	3.17286	4.72382	1.34892	2.49474	2.32546	0.652697	1.03927	2.16454	5.24482	4.68709	2.16332	4.41314	3.59718	1.4447	0.304516	1.22998	1.94086	1.67883	2.36039	1.0995	1.26579	1.86489	1.9413	2.22566	1.88439	0.563361	1.76789	1.25651	2.37864	2.45853	0.929056	1.69208	1.20048	1.2946	1.89827	3.67592	0.916856	2.01168	0.682473	2.14154	0.788407	4.07205	0.938574	0.60507	0.398529	0.777428	2.34597	2.81904	2.15702	1.81401	1.47019	2.0214	0.125114	1.38838	1.0273	2.5567	1.64729	2.30495	0.629691	2.18452
AT2G41300	3.66572	1.76589	0.93805	1.35061	1.9022	1.62791	2.05411	4.03919	1.61048	1.40908	2.66905	2.23035	0.710196	1.01305	0.793124	1.47014	2.31622	1.04788	1.03352	2.31976	0.655337	2.40969	0.575657	0.457066	1.90039	1.10302	1.84683	0.878119	0.802751	2.20253	2.68309	1.46196	1.59737	2.54411	1.78154	1.75813	2.92326	1.57081	3.20555	2.58144	1.46332	2.54698	1.83178	2.2234	1.5937	1.36344	2.026	2.38157	2.49708	2.55144	1.70725	1.56951	2.89417	2.81404	1.0209	1.62619	1.57344	4.01102	2.73322	2.31335	2.46605	2.79373	3.28302	0.435443	2.6862	2.4305	3.33191	2.5175	3.04554	3.11239
AT2G41310	11.7838	7.88106	5.41534	3.61779	5.92201	1.62204	8.0248	2.85736	4.21338	21.8125	2.45094	10.1632	17.9607	7.99843	4.57635	9.37226	4.2289	3.36292	11.7836	13.3724	2.14604	2.58816	10.0134	11.594	9.85106	15.4541	3.46204	1.89623	4.08433	1.58566	27.3297	0.726413	3.2703	1.00384	3.67904	1.31529	4.34414	1.47491	2.53064	2.47515	1.38057	2.14233	3.00151	8.20704	6.10676	2.69359	4.98443	1.10456	3.70354	0.628377	1.33405	2.11193	1.16406	2.5226	8.11827	2.21237	4.41333	2.34669	2.70543	10.5881	1.33132	1.7149	2.33277	0.560136	1.90078	1.60509	2.30412	5.48	6.79246	5.34678
AT2G41330	7.82043	2.64517	6.60764	1.38546	5.47553	3.80502	4.83261	3.15213	3.8611	1.77913	7.76668	0.70943	2.40553	3.03148	3.39794	0.980405	2.33431	0.891654	5.39868	2.98174	6.73581	1.17384	6.05322	2.03615	7.33444	0.967636	3.95574	4.56079	4.48922	1.95645	4.78139	2.22576	6.35413	2.71163	6.49315	4.38235	4.53589	1.77778	6.78596	6.84869	6.37074	3.24326	4.84576	0.900475	4.01138	3.12565	3.22851	1.21266	4.10477	2.53686	6.531	7.70438	9.24475	5.34254	4.16428	1.92872	5.94935	3.55501	4.39796	5.44129	4.43267	2.28177	4.5634	2.33412	6.61948	2.83332	5.4547	1.98503	3.2357	4.10725
AT2G41350	16.7765	14.7005	13.3214	10.8292	12.9992	12.5377	18.0899	14.6485	12.7481	10.7748	17.3233	15.7207	11.6663	16.9752	13.0282	10.4431	15.1268	12.3147	16.2651	19.8282	14.1875	25.3484	20.1696	18.4862	15.2432	7.97346	21.2278	12.8101	11.9115	18.6238	9.21818	11.4738	11.8032	13.2724	16.382	11.8183	14.4342	5.83096	16.595	11.3094	9.16804	10.7552	12.718	5.68124	13.7509	14.6563	8.68987	13.3176	9.99792	5.85357	12.7767	12.1536	11.297	8.59264	10.5266	8.69811	13.1493	14.3336	13.3397	12.3994	7.19859	9.77242	15.797	8.4328	14.3548	11.8195	14.3008	18.8198	7.5743	6.55125
AT2G41370	1.60212	0.734489	0.345396	0.261324	0.86866	0.423268	2.66111	0.558137	0.482207	0.515548	1.0703	0.194888	1.30263	2.03225	1.87481	0.966509	0.193368	1.0286	2.00793	0.594614	0.567541	0.262655	3.43094	0.558929	1.16068	0.0672329	1.30133	0.429241	0.790728	0.483676	0.681783	0.474753	0.468965	0.252627	1.88031	0.0671211	1.1952	0	1.27219	0.754587	1.36327	0.137435	0.857153	0	1.70013	0.369931	0.093029	0.169327	0.872404	0.230446	0.557759	0.880198	1.19862	0.421578	1.1302	0.150131	0.884806	0.159179	0.379979	0.240509	1.8483	0.0747834	0.796369	0	1.33187	0.607499	0.920639	0.373333	0.748625	0.0648517
AT2G41380	1.98694	1.66447	5.55556	1.03306	1.18928	0.446388	3.2637	1.66493	2.94474	1.08731	4.07454	1.78161	2.58176	1.19588	6.13517	2.17547	9.35574	2.58493	0.418534	1.22308	2.34534	0	9.73056	1.63217	17.731	0.409371	3.62042	5.8869	0.971228	0	6.84054	1.76648	8.25114	2.25129	20.0769	3.57835	8.50333	0.73842	4.61259	3.11463	8.03326	4.50358	9.61151	0.826873	5.84855	2.04862	12.9514	6.10384	14.4565	2.42775	7.92372	6.22417	5.53281	2.61798	16.139	1.40574	3.73267	2.7801	6.51718	1.48255	24.0322	1.37836	18.8332	2.90599	7.11034	13.8902	9.44193	2.08153	12.5669	1.9773
AT2G41410	93.7626	37.38	122.382	31.2907	132.922	30.4047	61.3453	10.1001	122.299	9.70121	132.3	5.08187	70.3697	34.413	100.777	12.774	238.669	17.0432	111.871	33.6283	235.831	24.7427	97.5769	23.5572	182.635	4.07055	189.746	64.5289	155.532	23.2206	197.694	11.0316	162.578	10.7275	220.607	22.4915	115.574	6.29496	147.96	33.1665	184.902	20.3749	146.372	5.56408	234.71	25.7342	267.014	23.1053	108.362	13.9704	242.485	28.9105	145.243	17.7938	99.3697	8.18076	126.145	41.1453	115.45	14.5584	206.179	9.38796	141.456	5.84422	309.826	84.3411	137.816	18.1682	99.422	5.92693
AT2G41420	59.1211	49.3855	161.551	110.955	156.253	106.079	78.2708	82.4526	171.06	104.513	158.139	89.2946	58.0931	49.0211	120.966	52.7645	254.597	68.5537	96.2725	57.4502	169.647	61.2494	71.336	109.341	180.106	67.8671	147.166	135.476	149.586	74.0172	151.169	57.0985	111.643	37.8644	148.808	65.1349	146.172	38.4328	80.087	42.9266	151.332	61.4606	139.223	44.1648	110.006	45.2606	138.137	54.1251	205.222	136.675	107.158	56.579	118.856	42.3472	207.644	56.508	67.2921	45.7303	102.857	47.6075	144.5	64.0566	158.931	64.9147	121.852	89.2445	119.677	60.4921	168.579	56.1065
AT2G41430	1381.11	1242.43	3628.08	1913.39	3358.89	1170.21	1685.6	936.351	2753.57	1029.92	3822.67	599.571	938.444	528.533	2440.22	455.045	3526.57	496.76	1246.95	266.315	2540.82	252.872	743.058	466.633	4093.23	224.539	2141.94	1019.35	2501.56	253.279	2876.13	294.014	2376.88	186.885	3009.96	481.471	2449.57	220.664	1070.5	281.993	3115.81	386.806	2765.33	171.637	1906.94	292.822	2584.86	395.297	3244.1	855.254	2180.73	307.109	2036.37	277.321	3386.62	213.211	869.101	329.459	1806.95	203.364	3276.64	332.312	3092.56	306.365	2157.32	665.837	2075.11	308.848	3738.76	185.31
AT2G41440	3.80554	4.14022	5.24337	4.37382	3.01871	3.41488	3.41013	2.29114	2.36021	3.17385	1.94723	4.26074	2.35639	3.68998	2.52541	0.954739	2.27264	3.04096	5.74774	4.05115	3.06861	3.52172	6.2936	3.81272	5.39199	1.66926	3.63502	5.99103	3.45488	3.59265	1.76083	3.05837	5.79428	1.55757	3.14467	4.8495	7.33104	1.6929	3.11359	4.00218	4.05687	3.05606	4.08333	2.50999	3.40753	2.69671	3.46637	3.91659	5.975	5.85069	2.0984	4.41706	4.71498	3.29662	6.10825	3.23198	3.91446	3.97625	3.01466	1.61833	4.26807	4.21015	4.68702	2.63928	4.17068	5.63503	4.15163	3.86708	3.63026	3.38198
AT2G41460	6.73608	5.80017	3.98839	5.04846	4.50547	5.74847	7.98831	6.52012	4.63924	5.08855	8.64678	6.00273	4.32023	9.40895	4.61016	4.78493	3.96568	5.97942	6.39462	5.03639	7.25625	7.91582	6.51747	3.77673	2.25199	2.18429	5.18422	5.13989	3.60306	5.9005	5.36092	4.55353	2.48482	3.49113	4.54148	3.36606	4.85594	3.52784	2.6835	3.64648	7.49183	3.27079	4.14898	9.12915	5.29501	5.14024	4.49826	5.95756	7.54108	7.02047	4.58009	5.64283	5.00542	1.53878	3.65951	3.92606	2.86863	4.80158	3.57879	3.84043	2.37369	2.63615	2.92416	5.27175	5.62369	5.44674	3.89732	5.19031	5.29246	3.52747
AT2G41475	41.936	39.8378	135.741	71.3034	66.0072	57.9532	48.4494	67.3163	90.4721	62.0047	83.1723	71.8075	94.2683	119.474	162.047	149.69	147.53	114.661	89.6361	69.5565	155.996	71.6139	121.761	151.202	204.379	111.171	157.327	175.018	110.788	79.8751	154.303	100.971	163.734	78.74	205.117	152.47	149.612	83.256	127.148	84.8525	198.683	101.723	120.55	50.1846	159.134	60.9478	145.178	117.161	268.386	152.504	168.928	129.344	106.969	88.5768	255.412	70.0853	111.679	61.0463	132.645	91.6327	162.709	75.5897	178.383	135.962	160.092	148.239	110.539	77.6505	175.732	88.3824
AT2G41480	4.02991	0.936934	5.12474	3.18856	3.98169	3.32727	3.25662	1.58495	3.43166	1.77668	6.8619	2.41961	1.83797	0.600805	7.99415	1.75761	10.4959	3.75887	2.47825	0.161074	2.76074	0.316054	4.34675	1.0872	9.84973	0.324003	8.20779	3.78905	2.11191	0.291107	7.73706	3.14004	11.2604	1.47653	31.833	3.41192	9.92754	2.25363	5.21437	1.91654	28.8228	2.75396	11.1479	0.254602	18.2737	1.25383	10.118	2.98631	11.302	7.38708	16.4528	2.25631	8.08778	1.07096	31.707	2.11086	7.82589	0.40173	11.4335	1.22338	24.0112	1.13788	14.1474	1.66933	10.2356	3.51533	12.0644	0.599767	19.3933	1.80142
AT2G41490	8.1123	6.95518	6.88509	7.22702	5.49225	6.49228	5.64247	4.62557	7.59419	5.65381	5.15304	4.84932	5.37283	6.85924	5.638	7.25806	10.9515	11.3369	11.672	9.89271	8.35471	10.5426	17.7751	22.2607	28.0229	10.8235	14.3991	18.0546	9.51864	15.0431	12.9654	14.4589	18.8895	6.23757	20.6305	11.8708	20.5152	11.7706	13.4343	10.6581	22.7223	13.382	10.7636	5.21487	22.4744	12.3305	22.35	12.1963	18.9175	12.0765	15.9112	12.2416	15.4029	11.3421	23.5188	8.1266	13.3043	13.0989	11.5674	9.14077	14.2751	8.17794	18.1499	12.8143	16.4373	17.5347	10.8551	8.08019	18.0894	8.32082
AT2G41500	6.27067	6.19486	5.06558	4.85671	3.58765	2.38038	7.06451	4.19541	5.50137	3.43836	5.75167	2.3141	8.1078	6.27435	6.54618	3.23269	6.62916	4.17746	7.71394	5.52969	7.38256	6.27386	13.0073	4.05319	11.7649	2.09627	6.57005	4.54923	7.6722	4.19136	6.48987	3.45717	7.08432	2.58388	10.945	3.18377	14.4655	0.890371	6.17633	5.70322	7.8783	2.44659	9.50411	1.60318	6.70103	6.19543	10.2827	3.35712	9.08642	2.68491	7.27275	5.05142	7.80636	4.42961	12.4141	1.54843	10.1591	5.19696	7.52842	2.82138	9.73006	2.64584	13.3827	1.76889	8.0467	7.79829	9.5642	4.35344	7.76604	2.14039
AT2G41520	6.67386	7.34902	7.10431	5.7353	5.18566	4.43407	8.06163	5.38868	7.5273	6.10218	6.36199	4.72657	8.05877	7.89285	8.75045	5.25056	5.47951	6.14357	7.78845	6.61073	7.17798	6.66593	6.92162	1.98023	9.26849	0.907073	6.73408	4.48701	6.44664	5.98248	5.73282	3.2226	4.89733	2.76095	7.7762	2.84106	6.51409	1.85224	6.44781	5.09234	5.12592	1.97933	6.03428	1.77154	5.69336	4.78551	4.99197	3.39614	5.4431	3.18855	5.71278	4.08116	7.31164	3.47043	5.3817	2.37164	4.07509	4.95489	5.36612	2.7577	3.8201	2.06096	6.81803	1.52251	7.09283	4.8115	5.41766	3.82484	5.78793	1.49722
AT2G41530	73.6356	70.9558	55.5959	72.3523	50.7251	64.8965	66.9711	58.0119	47.0564	50.7086	60.2778	69.0099	68.029	69.8297	61.4576	73.5758	63.2377	77.8528	64.0201	77.3032	58.37	87.4244	95.2497	95.7349	39.6026	73.8486	62.2808	69.3966	59.665	74.9289	48.4386	73.9504	51.1629	85.7054	44.0037	67.6562	65.0194	72.094	61.046	87.9493	66.0587	72.842	53.2149	79.4025	56.095	91.5912	58.1975	71.935	41.1667	94.886	52.6024	89.9159	55.9292	75.0417	42.2395	74.9164	65.9389	75.607	58.6858	94.4681	39.2067	69.9366	50.8706	94.9885	78.0857	94.3495	57.7659	92.9287	55.0943	84.6993
AT2G41540	12.2839	15.9093	12.2403	11.3856	9.845	14.172	17.8981	8.26986	13.4062	8.64215	16.3334	16.3988	16.5548	28.128	18.1168	16.7185	22.0201	32.9578	14.7031	21.7885	18.7025	23.0274	13.7917	27.4062	18.5967	10.0243	22.9863	23.3276	13.3803	17.1004	24.1903	20.8097	14.6841	16.4925	39.8523	33.5524	21.604	9.7987	24.8217	16.0938	8.32852	26.9014	13.0941	9.74071	27.3838	13.7332	16.2319	22.41	15.1819	16.2821	13.3459	11.6346	14.915	20.0157	11.9216	16.4001	6.50211	5.66839	6.75011	8.87149	1.79306	3.35152	13.1538	9.21933	15.326	27.5913	10.356	10.9964	6.23044	6.54131
AT2G41560	88.055	90.9168	50.4964	86.2099	51.7225	78.7085	45.7535	23.5641	15.7902	15.9447	36.0959	27.4945	55.1322	59.5179	70.7661	40.1964	62.9524	50.5377	10.4381	8.28772	7.86965	7.21391	12.556	6.79307	5.70566	3.33883	9.56847	7.8769	12.2909	6.41537	17.4932	5.84335	4.62029	10.8364	14.3903	12.3647	10.5473	10.6758	10.0339	9.25426	10.2899	8.76527	8.36631	9.18172	13.9236	13.1586	13.532	7.56533	3.18808	8.09474	7.40236	10.5398	16.5543	12.6788	7.48883	8.5713	9.17451	10.5302	14.4355	12.105	6.66333	13.5772	6.36968	7.08477	9.26744	10.5388	9.78542	14.2034	4.33293	3.27772
AT2G41600	16.0852	15.889	12.5417	13.8729	14.145	7.95295	13.2229	14.982	15.1803	9.97185	10.9838	10.0099	13.6509	14.0271	14.8831	13.0423	13.5926	14.9938	22.9247	25.4872	17.5866	27.6127	28.6586	19.3567	18.7605	10.8611	21.5887	21.6674	20.3986	10.8293	14.1489	15.4883	19.8311	17.4555	20.6511	18.6173	22.6486	12.6607	18.4756	21.5675	16.4176	11.1476	18.7689	10.3903	14.8101	25.0352	17.7553	17.4365	13.4452	9.5912	21.8672	16.4589	22.8926	16.9757	18.2963	10.3329	19.8185	20.3556	12.7491	16.4849	15.2978	10.832	20.4445	14.1355	14.5544	23.1512	16.999	17.5703	18.817	10.2097
AT2G41620	10.8883	8.93253	9.63889	10.2184	7.44156	8.87956	9.78157	7.43785	5.98864	6.37972	8.43036	7.05431	9.544	9.24331	8.62541	8.68897	8.67394	9.52658	7.6304	8.28511	8.04077	8.3428	8.52271	6.85841	4.63802	4.8505	7.31625	5.32685	8.58998	6.43051	7.32049	7.21922	7.31471	6.91947	6.8019	6.86392	6.759	6.50984	7.6109	6.86912	5.26741	5.04637	6.51492	8.4824	7.20201	8.54521	7.01829	7.787	6.78938	12.7373	8.76915	7.97549	8.30748	6.03534	5.68037	6.1101	5.80633	5.52754	7.02467	5.43812	3.85373	4.16055	5.47588	7.02606	9.44181	9.28334	5.60826	8.93086	6.94081	6.08102
AT2G41630	57.0641	36.2832	77.8802	37.549	77.9143	43.3622	48.1538	32.377	48.721	30.614	53.9528	31.2366	34.6691	31.8705	60.933	29.4597	63.6309	28.7199	66.0127	41.4354	80.7265	34.6567	56.3136	42.853	79.46	32.2584	62.1941	68.9552	58.5086	38.2073	63.3208	48.0997	68.4303	39.0165	68.5928	44.8412	62.2115	23.6803	50.5068	36.1631	68.8697	32.3602	66.0993	19.9212	64.6824	41.7778	69.3797	45.7711	60.858	25.179	66.0303	44.5551	80.6235	41.5444	68.2224	25.8839	70.7812	35.0506	60.273	21.7304	80.0733	25.3654	68.4908	18.6391	74.6886	45.6771	70.6298	30.6591	59.4423	23.4036
AT2G41640	179.768	26.2125	234.857	34.3259	230.601	16.7164	100.867	1.52816	207.612	2.33265	178.47	3.31712	66.9852	4.62319	339.398	5.89409	244.044	7.0005	166.31	4.67853	144.243	1.90613	7.61952	1.46257	14.5956	0.528591	252.782	20.2497	148.682	2.56863	81.9864	3.22452	117.065	0.559421	21.533	3.99068	9.14116	0	114.271	2.8823	31.742	3.54578	21.9239	0.133537	301.139	6.11867	155.309	2.84193	35.3153	2.30079	222.04	11.4603	191.999	6.63163	44.6255	0.597071	202.766	5.53818	147.483	2.39161	39.6854	3.50154	20.3051	0.171972	276.089	19.213	117.078	4.54041	36.7594	0.944948
AT2G41650	11.6757	11.902	10.045	12.1956	12.7908	8.19717	14.5057	10.4175	15.5652	11.9027	12.2968	6.53844	19.3244	17.308	15.2236	15.5798	17.5558	12.6454	17.5446	13.866	19.1151	11.7408	16.2718	10.819	16.4887	9.43944	11.2722	9.78928	18.4774	10.3482	18.0714	11.9494	13.7583	11.3194	17.9181	12.9263	21.8077	11.2395	15.8539	12.8118	12.1316	11.219	16.4392	8.41873	13.4377	10.8301	21.0659	10.4385	13.2405	9.29821	16.2443	11.5949	16.3298	16.9394	14.9601	13.3117	9.19521	8.55757	13.2501	9.00571	7.97719	5.48934	18.9092	7.43656	16.9558	14.3048	14.222	10.4437	12.6377	9.15019
AT2G41670	0.729885	1.05133	1.92822	1.42977	0.864258	0.583748	2.17872	2.04643	1.51191	1.19056	1.2622	0.711839	5.20576	7.04069	6.61814	3.88261	4.83205	2.70039	1.99145	2.85537	3.49709	1.65083	4.83691	1.6041	6.24337	0.613138	2.48341	1.69553	4.26654	3.75773	5.8928	1.42184	5.92713	1.8824	6.64457	1.38645	8.16359	0.679454	4.79103	3.64673	5.50046	1.02173	5.89652	1.3238	5.78419	2.11628	4.41204	1.74611	8.95332	1.29972	3.57084	1.68341	3.66165	3.18594	11.1379	2.15319	4.77127	1.37338	3.59544	0.61717	5.97099	0.708187	10.1757	0.611587	6.56298	6.3982	3.6112	1.50013	8.22517	1.11185
AT2G41680	150.138	168.251	167.326	146.972	158.645	171.313	173.212	208.966	171.679	174.258	161.201	172.703	165.628	153.898	133.89	145.19	110.957	149.44	137.306	193.316	152.507	208.52	139.758	171.429	111.304	210.991	114.611	147.572	165.558	203.63	132.886	157.542	109.175	176.369	112.783	146.653	144.585	212.363	132.031	160.535	131.471	167.317	141.967	225.808	107.003	158.232	110.387	161.206	79.615	145.501	109.082	127.095	152.394	148.63	111.793	179.265	138.207	167.991	147.514	173.592	117.732	210.294	111.681	227.412	95.6958	119.464	151.442	184.137	127.467	207.976
AT2G41700	9.7275	8.04477	5.68372	8.83988	7.27236	9.71443	9.2613	6.69656	6.80587	5.04745	7.64062	5.2775	12.1098	13.5448	12.4712	11.4949	18.6548	13.1722	7.62473	6.54357	7.17734	3.37486	10.174	5.87087	8.73708	1.72936	9.20817	7.48699	6.35508	5.18161	11.4008	5.91843	10.6995	7.02541	19.2412	8.01026	10.7009	4.52024	9.17584	7.28895	6.86215	8.26273	6.94754	3.56486	13.3622	7.73207	13.1678	7.33509	7.13926	9.08105	12.1521	10.0312	12.496	7.49215	8.41833	5.69574	8.64242	6.37506	10.7882	7.30002	5.92357	4.79655	8.17138	7.60322	12.927	13.4621	8.22248	8.18448	9.45204	5.44693
AT2G41705	8.43299	7.25778	5.93569	5.79464	3.0662	5.25041	9.9605	4.88654	5.8973	5.0832	5.00249	4.99533	8.74901	14.9581	11.8998	9.19604	12.4649	12.6885	6.94999	6.21865	3.7975	5.25214	18.1849	5.4628	13.0257	1.83616	9.60764	7.99552	3.82295	5.69037	8.11141	8.72006	7.44133	5.11902	24.7861	6.54354	11.7966	2.69263	9.22527	7.60643	8.53266	13.2054	8.39294	1.64985	12.8701	7.79158	8.63778	5.46801	6.68929	5.48896	7.1183	9.40838	7.48193	8.34162	8.33504	3.0545	9.00962	6.63524	6.46935	3.77313	12.2064	3.96504	16.1211	3.99304	6.05935	17.2691	4.78247	5.58761	5.41263	4.05294
AT2G41710	19.58	16.1867	13.8771	21.269	8.78104	13.4729	14.4096	6.8395	4.82279	5.41889	9.70869	6.93136	14.9353	11.9674	9.89898	9.95331	10.117	13.7117	12.0128	9.5468	7.91252	9.50819	13.0575	12.3007	5.97427	4.49331	10.2432	9.16668	10.0644	7.28246	7.93834	7.15132	7.48953	7.13265	4.46632	7.14394	8.13418	2.18166	9.17169	10.3008	5.67625	3.77035	3.23376	4.69252	7.75608	12.1756	9.67956	4.90179	8.07336	11.561	8.13501	11.0225	8.80513	12.5721	7.46351	4.6801	12.4317	9.51819	9.24616	5.74758	5.54922	5.74324	5.18854	7.69329	17.3319	10.5797	8.51956	11.7162	8.92708	6.11133
AT2G41720	19.5792	20.1417	13.2791	13.6748	18.6942	14.5126	18.8287	20.2896	14.9773	13.0374	14.2652	8.15606	14.4899	14.8784	11.964	8.24663	9.32057	10.2584	17.8921	17.715	12.3534	16.647	19.7501	7.63508	11.7467	7.70915	9.56138	7.87103	12.5727	12.0142	10.9273	12.0304	10.0027	11.068	11.5923	6.32011	15.1668	7.42871	14.5729	16.7668	9.60482	5.56996	10.6239	8.91726	13.6807	15.4778	14.0051	13.638	8.52819	10.9389	13.3014	14.9932	16.1023	11.9261	10.4552	8.06525	17.2416	16.4869	16.4135	12.4509	12.5087	9.11842	11.9457	7.71791	13.2813	14.8171	11.5407	16.1468	10.4469	7.17082
AT2G41730	3.36561	0.956391	3.94733	1.85058	3.9927	1.86824	3.56788	2.90715	3.4218	0.899331	4.56787	0.665735	0.87074	1.05707	3.0496	0.254988	3.45679	1.60907	40.8821	3.60339	6.52323	0.923475	192.12	6.04061	5.98639	0.232023	5.34083	10.1585	12.4558	2.92499	5.31833	21.5101	31.7161	0.293238	0.757778	0.242478	11.201	0.323731	2.42996	6.93469	44.9057	0.501098	11.8339	0	68.8562	61.7831	7.31551	0.88875	4.19062	0	7.6325	33.3439	74.2044	17.7886	35.0498	0	403.333	54.3241	62.0239	0.561016	130.478	3.94137	4.14979	0.233547	2.56898	2.14466	72.6067	4.70534	10.4141	3.14027
AT2G41740	36.1055	42.9664	30.8977	45.5797	33.1472	43.0276	35.9683	34.2299	32.4471	37.2004	41.4924	42.2481	27.3242	31.9948	30.8628	31.8389	34.6237	36.9074	36.6801	37.6642	34.5247	41.3455	40.5855	57.108	40.1971	39.6312	40.678	47.2574	25.9898	39.6078	32.6167	47.2637	28.3259	42.0522	38.8363	36.3578	32.0364	28.751	30.2441	30.0555	31.7312	31.5376	33.2916	31.9022	40.5074	40.7059	34.4676	39.0717	35.4093	54.4953	37.2022	44.0912	31.1493	36.0961	34.9	29.8862	23.6359	30.8728	33.3435	29.9031	27.5362	35.9213	37.3452	36.6751	37.5038	51.1208	29.3097	38.8033	32.0027	35.9038
AT2G41750	2.05847	1.09325	1.60528	1.52647	1.43637	0.764592	2.20479	1.24013	1.71082	0.711945	2.4014	1.09772	1.11042	0.823722	2.08776	0.661042	3.3539	1.05573	2.29706	1.6462	2.25507	0.700626	2.21052	0.583011	3.84687	0.360287	2.10082	1.19108	2.20418	0.445795	2.67171	0.839962	2.95873	0.635107	1.94293	0.828957	2.2686	0	2.78707	0.893552	3.72172	0.240671	1.58504	0	2.2274	0.686494	2.72762	0.793826	2.98247	0.420906	2.79235	0.960131	2.17389	0.382051	1.55272	0.278842	2.03916	0.440363	1.16746	0.291579	1.83561	0.547044	2.86764	0.343465	2.64022	1.143	2.23065	0.886796	2.55182	0.237092
AT2G41760	11.8484	10.6258	6.52288	9.13754	6.52935	7.74279	9.27808	5.34857	6.43414	6.52454	6.45718	8.75856	4.53483	4.02796	4.51991	3.74595	3.37647	4.2924	5.44561	7.42064	4.28869	4.71488	6.95248	3.69014	3.95429	3.09089	3.14691	4.50451	5.84485	2.79283	5.39359	4.49516	5.50005	4.59479	2.76572	3.49135	4.50219	2.99039	4.02844	4.97365	5.31628	2.76691	3.63001	4.15457	5.6192	5.34294	4.12941	4.56202	3.90017	6.63103	4.59232	5.26074	6.05457	2.66345	3.90672	4.83195	4.12124	5.26259	7.61033	6.24621	3.72519	3.53549	4.49112	5.15089	6.6488	5.42414	4.42688	5.87882	6.19465	3.73541
AT2G41770	11.6822	9.59857	9.28772	10.8662	12.841	8.27108	15.3637	15.4006	16.1374	13.8259	13.6566	9.32765	15.3752	15.3912	14.814	15.3163	13.7197	12.7389	20.8372	16.2456	20.0099	19.0644	20.2977	18.9932	27.4848	13.3845	21.5439	16.2801	12.5218	17.2094	18.0513	14.1744	11.6932	14.8413	19.1538	14.5492	23.1703	9.05691	14.1142	12.4085	11.6275	7.9588	20.7017	6.67962	15.3665	13.999	15.889	10.5242	17.5463	6.54892	15.4728	15.5072	18.3299	12.7279	16.9859	10.3459	9.57599	11.3546	11.2059	10.7501	9.45829	4.92852	21.8915	7.54683	15.6296	13.0508	12.3193	8.04025	11.533	6.92166
AT2G41780	1.39734	0.580729	0.304899	0.160679	0.283016	0	2.16913	0.409785	0.977518	0	0.713539	0.96982	0.966463	2.74833	2.64	1.61452	3.82513	2.57204	0.359432	0	1.72034	2.86118	0.997948	0	1.89662	0.447895	1.6284	0	1.12137	0	3.58139	0.340757	1.89022	1.09093	1.45908	0.913503	2.79976	0	0.406591	1.14847	2.96705	0.472325	0.658861	0.362052	1.61119	0.438582	2.86452	0.582062	2.50851	0	0	1.19156	1.76162	0	1.28951	0.180015	0.803997	0	0.322178	0.55491	0	0	2.14424	0	1.41555	1.18263	1.9956	0.691687	2.00148	0
AT2G41790	34.957	36.022	28.6905	38.5249	29.8939	33.3889	30.891	33.467	30.8905	29.2923	30.6539	32.1414	32.6852	31.419	31.9969	25.0942	28.3951	30.8368	39.0598	42.6027	31.9737	37.6445	44.7882	41.3946	28.1598	24.6312	35.7105	47.0781	29.6839	32.365	26.2337	35.6152	24.946	28.0518	29.9097	27.3766	28.9594	18.6807	27.9113	34.5843	28.584	20.4342	26.8984	22.2511	35.7875	41.9206	29.0987	26.3769	25.2012	40.1795	26.2191	50.0137	29.2164	28.2245	22.3611	16.2502	31.4855	34.3035	38.3153	30.1173	23.2752	20.5665	25.7127	33.2985	33.64	37.0295	26.6925	37.034	23.5969	22.2225
AT2G41820	12.787	13.1447	4.95093	8.82582	4.86362	5.24128	12.5445	6.59502	4.21914	5.06531	8.4097	7.77061	3.86262	2.92935	2.08598	1.37195	0.825508	2.2759	8.55895	7.58123	3.06691	7.43067	7.92982	3.68453	2.23019	2.69835	4.42776	2.95767	4.82103	5.98713	1.85177	4.2144	3.09849	7.16154	2.30483	1.44557	4.84316	3.92074	5.26444	7.25811	2.47742	1.38497	3.83259	2.8793	2.26394	3.92302	3.80886	3.16766	2.30839	4.69452	2.90508	6.27033	4.6639	2.79367	1.05326	3.9746	5.85979	4.88699	4.22121	6.33933	1.26537	2.48552	2.50394	2.64656	6.84541	2.94479	3.11563	5.75054	2.87505	4.67472
AT2G41830	1.48457	1.70082	2.88516	2.71581	6.6113	2.87074	4.05701	5.28253	6.52742	4.38685	6.44104	4.23677	2.56291	2.36498	2.94668	1.84947	6.34962	2.48469	3.70361	3.68166	6.53501	4.16539	3.12963	4.63103	11.0539	4.26131	4.8285	3.94247	6.82118	6.51283	7.33952	2.58658	4.51484	3.21742	11.5226	3.67936	8.40348	3.45478	3.05016	2.13291	8.63107	1.69138	8.07851	1.56292	4.36694	2.61988	7.04123	1.85286	7.5418	2.33858	3.32902	2.71921	4.80386	3.10408	12.2546	2.80971	2.58112	1.9355	3.02961	1.67142	9.19248	2.48542	8.82046	1.63608	4.35045	3.30994	4.69665	1.71533	8.51242	2.32295
AT2G41835	3.87189	2.53026	9.95228	3.4095	6.03682	0.720897	5.84086	1.35649	8.62901	1.19165	4.6038	0.970049	3.68176	1.71149	5.39438	0.776299	27.6107	1.65225	9.61573	1.94851	8.23174	0.908282	7.14347	1.55143	12.2258	0.464323	6.61345	5.48334	5.45617	0.625249	5.41174	1.14154	5.85744	1.14075	11.9254	1.6021	8.50414	0.467437	4.98085	1.74632	5.69222	2.5037	7.65267	0.171825	8.00473	1.28037	15.413	1.30103	5.65363	0.99873	10.9485	3.3482	5.5147	0	7.61615	0.422033	8.45179	3.72409	6.63356	1.12282	17.1583	0.646489	9.06225	1.3511	10.3283	4.15785	4.33004	1.10384	6.46266	0.335412
AT2G41840	123.393	136.657	128.701	169.543	203.024	160.251	192.845	234.3	140.307	150.159	177.308	150.431	253.584	253.473	230.216	297.019	228.126	227.648	231.411	323.525	264.201	312.537	207.034	218.817	216.716	262.061	162.803	185.742	280.031	299.103	230.064	247.058	213.579	294.412	232.171	301.449	326.155	321.609	244.886	292.066	170.417	258.07	271.458	377.02	201.348	253.688	247.107	290.407	210.048	217.38	207.437	217.51	289.846	315.031	213.438	376.913	209.617	255.364	185.31	267.793	152.285	258.954	234.079	272.885	205.391	277.208	239.241	308.177	194.76	239.88
AT2G41870	56.9337	41.3058	48.6828	26.8735	11.9934	14.3056	36.6206	16.1537	19.0852	11.5448	37.5247	11.1987	84.598	85.9635	55.976	47.9321	29.6212	26.4109	35.2651	19.2249	18.7704	9.90324	78.0869	29.0597	45.9491	7.90872	39.0266	35.0301	17.1279	7.84746	19.143	18.3021	25.1952	12.6842	29.0016	14.3498	33.2801	6.99581	28.1709	29.541	23.6692	22.1295	28.8146	3.83302	25.4001	20.4144	13.8964	13.5593	14.3699	13.1667	23.4205	34.9791	13.1083	18.1747	19.1304	5.27621	26.9579	28.994	25.8207	20.2727	16.0054	15.4262	31.2151	17.3131	21.3962	25.6358	22.1008	19.3687	16.1699	10.8533
AT2G41880	11.3642	11.0117	13.6933	11.7319	15.1156	13.2244	14.3935	9.18369	7.82552	7.63029	22.7609	11.757	7.60713	6.49175	11.2616	7.77287	17.2801	9.06276	11.678	11.2706	23.0823	13.1477	13.2219	11.7898	29.4071	7.12721	22.8403	15.7148	20.3127	10.016	24.7858	12.7313	14.8971	8.66332	24.5514	12.6799	18.9618	5.74045	8.87882	9.23541	17.1133	9.79153	15.4751	7.5299	15.9708	7.35802	26.4546	9.15608	21.9233	14.8375	20.0499	6.87193	21.2103	12.5921	19.6458	7.93867	11.1703	13.6735	10.8193	7.13695	15.5243	4.34879	14.5349	6.86225	20.7287	13.9687	17.0957	10.7994	15.9971	8.40865
AT2G41890	11.9016	4.69201	5.63667	2.24804	6.95616	1.72089	6.90256	1.37386	6.23718	1.0068	8.96143	0.527758	4.18009	3.88051	7.83398	1.57873	6.49891	1.17413	8.97312	2.56284	8.96251	1.45907	8.02347	0.923925	5.93711	0.346131	10.1299	3.54544	5.50701	0.711703	6.62751	0.782049	9.7208	0.558946	5.71458	1.10331	4.92122	0.337655	6.70551	1.8958	5.37648	0.523263	3.69304	0.225305	8.89853	1.11233	8.32416	0.939789	6.89872	0.700135	10.8651	0.795981	10.7332	1.1098	6.38336	0.184137	6.98024	1.4918	8.17744	1.33968	3.99461	0.394616	5.36573	0.29387	14.6357	2.07004	6.234	1.51571	4.97198	0.0483163
AT2G41900	37.5059	23.0175	16.3732	19.7011	14.5862	7.97311	59.3525	18.5763	35.1632	22.7093	13.1163	11.4724	54.8523	42.2986	44.1764	29.8112	31.4446	30.1513	41.773	25.3369	15.9075	13.1288	69.702	12.8064	73.0635	3.33738	35.8977	23.754	13.2835	15.391	21.3998	12.0683	16.2172	5.15174	52.023	11.0315	68.2485	2.20477	35.0399	19.4533	18.2004	7.18665	55.6348	1.79412	32.5519	18.8849	23.6032	13.5725	37.1803	2.86755	20.4998	25.3363	17.799	18.8845	36.583	2.89681	27.0055	22.1737	12.6587	5.30611	14.9464	4.59868	74.2316	3.45319	23.3959	18.7001	17.8125	13.6838	25.4591	2.83034
AT2G41905	1.41312	1.40536	1.24816	1.86753	4.16957	1.43283	1.5706	1.20848	2.53863	3.12896	3.39937	3.17043	3.95308	4.28896	0.771087	3.41432	9.57474	1.95578	2.65682	2.14244	5.86634	2.82884	7.24996	4.09384	4.40231	1.79979	3.95344	6.77813	2.51411	0.65706	6.10103	2.56707	4.5091	2.78615	6.21736	4.67298	7.51508	0.991887	2.4689	4.4776	2.3533	2.93055	5.0838	1.66791	6.34036	6.02662	5.43107	3.66325	8.1119	2.51593	3.50555	3.77867	3.53569	3.47609	6.35766	3.61454	5.28321	3.02356	7.41125	4.25787	10.5846	3.29142	4.7306	6.96063	11.4382	6.58013	8.42945	5.39184	6.6404	5.98245
AT2G41940	36.0399	13.3841	11.0713	9.52005	10.2436	3.27208	50.9373	27.9483	26.7357	16.8359	9.1207	8.63394	24.3197	19.1079	12.0276	12.2398	6.31621	5.16769	53.6563	45.9371	13.8187	16.4662	76.628	7.34957	25.0756	5.89828	21.8154	8.29042	12.2822	19.7626	20.0427	6.04651	4.48389	7.42563	26.7714	3.17741	43.2578	1.51128	18.1711	16.9673	13.3726	1.92608	39.7673	1.10611	9.49963	11.8156	12.9271	4.45224	41.7405	0.633328	6.79812	11.1612	8.19203	10.3645	28.1346	2.6	23.5374	27.7682	5.10654	4.62956	3.91081	3.59992	59.4355	1.51214	12.5454	10.3251	6.49814	7.13545	27.512	1.55983
AT2G41945	6.0085	5.35177	10.1228	8.57438	7.59989	6.88242	8.87026	8.9372	10.6426	7.23146	11.3915	10.6949	10.0918	14.4558	10.6668	11.7787	10.8078	8.54234	9.57414	12.272	11.811	9.73249	16.2324	8.90378	10.6394	8.56044	9.12928	8.98889	13.0613	10.9314	10.1087	11.3667	11.6562	11.0981	9.07767	12.4265	9.50669	7.36743	13.5509	10.7752	7.43759	7.6627	8.57309	11.3769	10.9956	10.2988	11.0254	9.3636	14.4682	11.9127	11.0307	11.5803	9.15167	15.8655	14.1093	13.1632	7.78009	12.0136	9.46641	9.43999	4.26217	8.51014	10.02	7.90647	10.493	16.5603	10.3188	8.75358	11.4306	12.8438
AT2G41950	17.441	17.8365	11.0647	19.0217	18.3499	19.0972	25.4545	22.7614	18.659	18.9607	17.4799	16.1652	27.6565	26.5422	16.5659	24.8504	10.5509	20.6839	18.8712	29.7986	22.6955	22.7975	18.1146	11.872	5.54929	14.2193	14.7581	13.7988	22.5316	33.1964	18.3497	13.7978	11.4982	24.5717	8.92327	15.376	17.5555	19.9548	20.7979	26.7202	10.9563	10.9407	13.0664	27.1232	12.8783	25.2188	19.2177	18.8783	9.91738	17.7187	13.0685	16.1195	23.5035	17.4352	8.56302	18.9311	22.6217	23.4309	17.6928	21.9337	5.48576	16.5818	13.0322	22.3664	19.1619	23.7424	16.1492	17.5838	13.339	17.2042
AT2G41960	13.6155	13.5232	11.5472	12.2485	13.3785	8.69828	19.2368	12.5651	20.2397	12.5994	17.0786	11.103	13.9541	12.8117	18.2108	9.78559	13.6711	9.36784	18.6409	16.1295	14.1589	10.573	19.6137	8.01253	27.0129	4.28667	18.8884	12.1675	13.1256	8.08549	15.8157	6.87756	12.3394	7.37971	18.7715	6.29498	23.1492	1.90093	12.7977	8.91936	15.7708	5.45164	25.1975	2.95643	13.441	9.48232	15.7417	7.89521	22.7078	6.00028	14.576	11.2084	16.3245	7.64605	15.6902	3.36905	12.4198	10.0135	11.7724	5.79653	14.0088	3.79295	22.931	2.44521	14.3714	11.1941	12.5643	9.19145	16.7734	2.43789
AT2G41980	12.7868	9.24091	13.2708	8.62096	12.0793	8.15709	16.231	11.3856	15.0799	13.4773	12.2691	12.6855	14.0427	14.3503	12.5974	10.9711	12.8617	9.83925	11.0022	8.47757	8.80302	7.16701	16.3858	9.34505	17.3922	7.73876	9.55917	11.1443	9.84608	6.53924	13.9525	9.79656	9.15704	8.93778	18.644	6.72278	17.9933	4.12641	9.38733	8.07909	14.5186	7.45552	15.1882	3.84875	11.7693	9.38012	10.8331	10.7583	18.1778	8.90578	10.2346	12.5315	10.7536	11.2275	16.4738	5.40535	8.08054	10.2696	10.1031	5.78788	15.7025	3.62232	16.619	8.63855	9.25947	11.4623	6.4663	7.94146	16.6884	7.16322
AT2G42010	7.38779	6.64897	12.2901	10.8744	18.3771	8.35634	8.66159	8.21418	12.2134	8.27042	21.6127	7.02621	5.38117	6.44852	9.74959	5.69443	22.6848	7.22013	6.95152	3.80617	19.7639	5.07374	8.00625	6.8063	24.6742	4.08164	18.5107	7.4998	16.797	3.28931	24.7331	3.79342	24.5678	4.43865	24.5234	6.43736	17.6532	2.34101	5.83222	3.70427	31.429	4.58106	24.8168	3.80124	18.3732	4.02027	29.9781	5.86487	36.5787	14.9099	21.1997	6.43656	23.7463	3.53898	35.3144	4.70122	7.52174	6.51948	30.0601	3.92861	36.4757	4.35645	22.4274	3.80915	19.6013	10.4395	24.6874	5.60105	37.6161	4.28212
AT2G42030	28.5524	14.8297	19.6135	10.3916	13.5406	9.19055	17.0056	8.21702	11.5671	4.12314	19.9933	2.83589	11.4941	9.76067	15.2809	6.47924	13.2361	4.39388	15.2178	10.7779	14.8311	7.12754	22.5822	4.35268	16.7215	1.16601	17.9916	8.82534	13.4225	7.08051	17.1863	5.0171	13.791	2.90942	17.8264	3.22682	14.7683	0.656843	13.8365	8.16215	20.8464	3.37189	14.6279	1.10631	21.3914	7.13111	12.8499	4.55487	24.7417	2.86382	18.1356	12.549	13.7942	5.20095	16.9438	1.48426	14.1972	10.4624	15.5283	2.65802	15.3554	3.94912	13.5003	2.43712	17.301	11.7121	15.7343	5.59449	16.029	1.01708
AT2G42040	22.6685	22.3651	13.774	17.9074	15.8747	18.7555	22.5262	29.0379	16.6913	15.7315	22.561	22.4316	7.80847	6.57288	6.34072	8.78506	8.09568	6.48419	14.4223	14.1832	11.9655	17.4661	10.2979	13.8054	7.63177	10.7634	15.2021	17.9298	8.86018	14.9948	7.86611	10.9605	11.2891	8.51309	6.6442	8.43065	6.53032	5.83074	7.79101	9.62014	12.8074	8.30881	6.17445	4.97715	10.0043	9.83945	6.07615	8.68306	17.8173	10.2554	13.2964	11.4224	5.86708	8.02314	5.19385	5.99497	3.45528	4.37169	7.65992	4.79006	6.18209	6.65214	6.37658	5.67854	7.65994	7.72528	6.41239	5.35139	6.35161	5.47321
AT2G42070	27.0473	31.9266	20.2324	28.103	27.9865	30.0813	34.5577	31.4089	25.6458	24.2096	24.2486	23.4472	22.6528	23.0903	19.8959	16.5876	20.2493	24.0779	23.5999	28.7519	21.6559	33.7001	32.4301	15.2476	17.0294	14.5958	18.6404	13.3579	28.1491	25.5575	19.3597	17.2801	12.3518	16.9376	16.2284	11.4116	25.6839	11.1185	17.2762	16.4164	14.2382	5.9463	16.0689	19.1406	13.2291	19.6852	15.2877	9.18928	10.4522	11.7906	7.96143	25.1371	24.2846	13.8581	19.4869	10.6655	22.6861	19.565	15.9433	18.6355	11.9179	13.3462	14.0881	13.8205	14.0313	13.9493	13.0493	15.3065	12.2923	7.17237
AT2G42080	8.74325	13.4746	10.5074	8.35757	11.6289	9.23205	13.1813	14.2885	10.8407	9.95135	11.4517	9.5482	7.76503	9.27963	10.4189	10.0842	9.2978	10.2321	11.9188	12.8232	11.3844	12.5121	12.8152	8.42225	16.1635	10.3897	10.6321	16.2778	10.6798	9.70435	14.6039	8.96289	9.56638	13.8364	17.1303	13.085	15.7656	10.4876	16.9623	11.9599	12.0326	8.29101	13.8886	8.44798	10.0804	7.74297	12.6099	8.23725	12.1173	4.57282	11.6851	11.4637	11.364	10.5331	16.4675	9.35754	8.48231	10.8576	7.83815	8.79305	12.7482	7.66041	16.5471	8.04847	12.2814	17.9277	8.12727	10.4507	13.5319	5.89578
AT2G42110	1.36001	0.638392	1.09429	0.898068	0.968845	0.854765	0.82867	0.909734	1.12523	0.521582	1.07483	0.523255	0.806554	0.647512	1.06975	0.633664	0.752001	0.573136	0	0.539367	0.996092	0	0	0	1.24198	0	1.24038	0	0.322728	0.48925	0.451061	0	0.745882	0	1.68307	0	0.403775	0	0	0.987596	0.910737	0	0.745667	0	0	0	0	0	0.377315	0.458398	0	0	0	0	0	0	0	1.24424	0.375355	0.951585	0.622037	0	0.700048	0.50411	1.21026	0	0.706384	0.780813	1.13392	0
AT2G42120	4.41171	5.06289	4.14868	3.97693	2.3841	2.39986	4.556	3.29564	3.70053	3.46328	4.13287	2.95734	3.5352	3.81031	3.41539	2.38255	2.90403	2.91485	4.77823	6.08571	3.67601	3.6109	5.84985	4.72903	2.64782	3.14314	3.74082	4.21822	3.75227	5.37313	3.7418	3.40463	2.06926	4.53416	2.30001	2.21398	3.59289	2.55345	3.35934	3.43797	1.93514	2.84312	3.56234	2.48554	4.03786	3.77055	2.05345	2.94572	2.42585	3.44994	4.01522	4.18603	2.09186	2.64845	3.24572	2.26179	2.7689	4.29603	3.1599	4.45472	1.87745	2.47507	3.07345	2.24212	3.26084	3.85784	3.70012	4.04209	3.50729	1.68961
AT2G42130	93.979	105.15	99.07	103.067	77.0587	102.05	80.084	102.02	86.5492	98.6594	76.9793	91.8548	69.3205	79.1385	63.6148	71.4638	60.6058	89.2145	67.1048	108.779	80.8412	118.624	77.7071	97.6696	67.3741	134.414	61.2408	79.9145	89.1824	106.18	80.7345	97.6077	60.8223	102.758	72.3165	90.6687	82.7148	128.25	95.5476	93.7679	71.2881	108.388	79.2251	122.288	69.5751	102.301	68.4228	85.4371	66.1069	98.3774	57.7579	92.2075	81.5924	92.9061	66.5052	97.4909	75.1806	90.403	72.5404	117.331	54.0982	95.1424	80.3313	132.282	67.9823	84.2679	71.638	93.7989	79.5593	113.473
AT2G42150	0.289493	0.113187	0.281369	0	0.172954	0	0.51765	0.180656	2.33873	0.209601	0.23405	0.213283	1.26326	1.06384	0.668938	0.171034	2.0291	0.632415	2.32253	1.25437	3.44595	0.409898	1.85027	0.232077	8.54398	0	1.57908	0.180364	0.247091	0.505388	2.75278	0.296044	0.297001	0.088279	6.11019	0.275394	7.70925	0	3.76172	0.348235	4.0138	0.714837	14.5868	0	1.02043	0.128959	1.06806	0	2.23265	0	0.700194	0.184809	0.418085	0	3.44481	0.0510904	1.67187	0.660193	0.198466	0	5.46865	0	8.29493	0	0.216297	0.272152	0.568225	0.280652	2.52899	0.0663472
AT2G42160	16.7132	15.5714	12.2149	13.1192	9.32497	9.44097	12.2525	8.98761	12.8769	8.86187	9.85901	6.07167	11.8015	13.7956	11.7492	6.32007	10.485	7.1578	11.8929	10.6705	8.445	8.03837	18.8029	8.86404	21.6706	3.31954	10.8561	11.2029	13.0361	7.34029	10.7249	4.51322	11.5273	5.03067	16.4234	5.14001	15.6885	1.7457	10.9965	10.34	14.1434	6.59495	11.7474	1.04283	8.33511	8.07514	12.4592	4.22644	11.7727	7.90318	13.9767	11.8668	10.0965	6.22967	13.9856	2.48324	12.8696	9.24704	10.9526	5.9424	15.0606	3.89694	17.7597	2.12402	14.7362	12.6612	11.5629	7.43317	12.7691	2.95
AT2G42170	6.98276	6.71308	3.66322	3.56055	4.67201	4.20701	6.80931	9.18667	1.43772	3.48705	5.61291	5.49197	1.6707	0.850449	0.142212	0.268045	0.398448	0.736132	1.89482	4.88377	1.20031	7.6949	2.48447	3.3615	0.287798	2.17761	0.324523	1.61134	2.35137	2.29313	0.870374	0.430951	0.419033	2.16399	0.200243	0.50295	0.440675	1.32961	0.430623	2.22126	0.882445	1.29966	1.0601	1.51537	0.236891	1.8772	0.14066	0.126062	0.374094	0.452151	0	1.08461	1.51987	2.4079	0.71758	1.08788	0.115859	1.47198	1.47532	0.924751	0	1.67253	0.670889	0.495205	0.796207	0	0.681552	0.87224	0.272779	0.2364
AT2G42190	100.455	88.6996	67.6589	52.467	39.2227	39.7217	69.1436	48.924	35.2243	28.4864	61.4719	19.4503	78.0789	62.9509	55.0204	26.164	24.4113	25.4489	22.4263	20.1171	12.368	16.7308	34.8037	8.01784	8.50884	2.11216	16.6899	11.0959	24.1459	10.1411	22.0878	6.54256	13.3391	7.3465	4.74212	4.39215	10.5925	1.40868	16.2707	12.6376	10.2134	2.20447	5.12341	2.46743	17.1693	7.95972	13.2023	5.10162	10.1909	3.9617	13.9997	8.10176	15.667	14.1532	12.6777	3.13704	10.0917	9.22233	11.0571	3.02144	1.74657	1.61322	7.37818	3.23342	17.4299	11.0277	12.5077	10.9043	13.1746	2.72446
AT2G42200	6.95588	4.37446	1.21471	0.814205	1.20199	0.660043	6.68418	2.14603	3.45441	2.32353	3.3776	1.52556	4.65738	2.65836	1.48401	0.571504	1.17414	1.14403	4.33688	2.80054	2.08574	2.32942	9.69419	0.13516	1.55113	0.23837	1.70712	0.63426	2.23154	1.40817	3.16207	0.119848	0.588812	0.102807	2.23588	0.591232	3.32884	0	2.28902	0.62773	1.45435	0.171004	1.54378	0.247627	0.771114	0.765425	1.41674	0.522267	1.23455	0.145785	0.98812	0	1.85746	1.31673	1.43564	0.425333	1.41368	0.591686	0.489643	0.596987	0.103098	0.0922737	2.81188	0.164385	2.62865	1.09004	0.849838	0.16748	1.98671	0.0801021
AT2G42210	113.06	123.361	158.733	133.336	106.596	151.957	129.643	149.307	131.195	142.993	133.221	146.207	121.144	128.411	93.4035	124.917	100.409	136.871	103.122	133.119	111.583	145.476	117.648	140.196	101.934	176.953	94.5812	113.109	109.232	144.068	104.665	155.396	102.464	176.751	118.99	161.466	129.44	220.066	141.036	154.911	113.711	171.151	105.186	169.889	98.3527	155.557	114.888	114.385	96.3266	133.912	90.3897	141.673	121.625	153.585	98.6033	176.499	104.475	149.768	116.468	178.068	118.729	178.581	114.841	194.293	112.234	157.981	126.877	160.16	111.526	186.086
AT2G42220	817.134	993.612	979.17	802.98	770.99	929.306	684.067	888.633	784.251	893.145	740.883	709.415	622.071	595.975	469.126	619.738	358.784	640.313	675.269	972.305	714.405	991.963	611.904	778.218	502.621	1109.11	616.761	702.512	685.305	926.37	545.306	695.264	495.423	843.788	384.719	691.298	562.347	916.514	594.185	715.181	418.732	726.52	457.739	820.838	428.568	651.428	368.517	654.773	250.912	481.597	526.342	532.686	589.382	758.076	382.443	738.034	485.08	682.866	511.425	794.868	344.576	681.401	390.179	612.356	307.143	306.394	463.862	549.722	287.513	602.147
AT2G42230	11.5835	10.3472	11.2257	10.504	9.81691	10.5075	15.6976	12.6586	14.3633	13.613	14.4212	12.2751	12.509	15.6043	12.2944	11.7129	12.5741	12.3355	16.9136	13.2378	12.271	17.8786	18.1159	12.1231	23.377	5.86588	15.548	11.3555	15.8308	12.6173	15.1951	10.0976	9.57197	8.7096	20.358	7.66879	23.0165	4.59408	11.3282	8.20359	10.2974	4.43995	21.0965	5.07496	11.8645	10.439	12.7548	11.2995	15.4663	9.42502	8.8972	12.687	10.8182	8.6471	14.3794	5.26754	10.9584	10.5984	8.90045	6.15441	10.4897	5.17428	17.8952	2.77546	11.069	12.7803	9.71272	8.84558	11.4722	4.79574
AT2G42240	6.67828	5.76135	8.19305	4.04166	6.34969	2.988	7.87583	5.45501	7.49778	7.56255	7.41773	6.69604	8.80666	6.50902	6.79507	4.26598	7.10799	6.08886	12.878	7.34423	5.49928	5.49773	11.7935	5.25918	7.78666	1.96478	7.87849	6.81763	6.23359	3.5306	7.24202	7.02476	9.53835	3.53731	5.51483	3.83551	8.57297	2.55898	10.0323	7.82496	7.52178	5.40408	4.99693	2.29897	9.67321	6.80856	4.13978	4.51314	5.93916	6.22927	8.80286	9.69772	5.09742	5.88183	8.49789	4.21533	7.46113	7.31962	6.88504	4.01897	4.74651	3.47374	8.74335	2.77359	11.0212	7.6806	8.18548	6.42605	6.66324	5.02309
AT2G42270	9.53742	9.51691	6.72806	7.62114	7.63632	5.69619	10.8858	7.09183	15.5557	7.76672	10.3915	5.65222	9.15915	8.90046	10.9267	6.5839	8.65014	6.28094	23.2624	16.7383	19.1375	12.9709	22.8717	14.0996	34.6242	5.18061	20.8545	15.3783	12.797	12.404	17.9401	11.9273	17.5875	11.0259	20.2672	9.09632	25.3073	3.55875	19.0458	15.9235	19.2118	10.6	26.0411	4.55147	14.5811	15.0554	13.8606	11.4987	19.7483	15.4905	17.9696	17.8019	11.5945	12.26	18.0944	6.29673	24.4712	16.8763	24.3955	11.7327	25.2572	7.63037	23.4352	6.50442	21.2562	13.4925	18.0449	17.1213	20.4601	8.08642
AT2G42280	7.11666	4.43546	3.69672	2.18921	1.81213	0.825275	5.98819	4.21748	6.3557	1.64544	5.41088	0.526146	8.13067	6.66952	6.40759	3.20391	4.50682	1.88779	3.42567	2.33243	3.40433	1.6698	8.34751	0.634399	11.6332	0.469052	2.206	1.09981	1.4532	1.86595	12.2828	1.43334	5.10109	0.814239	12.9458	0.643007	12.1152	0.84378	4.20436	2.53508	6.01582	1.05199	7.37459	0.315751	4.90483	0.509754	7.58419	0.811822	6.469	0.797359	5.53004	0.483298	4.40481	0.861838	8.39201	0.774272	4.45306	1.5216	1.70737	0.498083	6.71654	0.939737	11.1913	0.199836	5.3017	3.47494	2.76509	0.458189	8.90352	0.612275
AT2G42290	1.23625	0.586001	0.205935	0.39063	0.192948	0.128689	1.06827	0.530457	0.172222	0.158635	0.477469	0.0532563	1.53057	0.696332	0.449559	0.418068	0.414803	0.442026	1.36787	0.955078	0.194675	0.31482	2.89953	0.179512	0.745883	0	0.795038	0.345978	0.252804	0.197112	0.274758	0.0756285	0.53545	0.205912	0.859066	0.322272	1.2369	0	1.3279	0.806432	0.635913	0.110774	0.463413	0	0.595212	0.201087	0.528338	0.276093	0.157849	0.0940808	0.448866	0.285322	0.538137	0.338815	0.15424	0.160035	1.05209	0.770979	0.152824	0.194531	0.386673	0.120823	1.14306	0.0516697	1.0886	0.639946	0.590866	0.21953	0.180709	0.314654
AT2G42300	20.2978	12.3656	5.2209	6.66741	6.30922	7.44706	20.3576	9.01119	5.93918	5.32208	6.65954	6.8681	15.1783	11.3738	13.0577	5.51991	6.71723	7.80892	11.433	5.43059	4.08143	4.89585	14.9423	1.5834	5.46238	1.11816	6.6223	4.32825	6.85457	2.82728	4.08127	2.81409	4.94705	1.63833	2.16002	2.03828	6.28864	0.394649	8.34577	2.93239	4.57841	1.79303	1.95041	1.63702	7.44248	4.16829	5.1382	2.93829	3.74023	2.54403	3.11551	4.41806	7.43772	3.7155	4.13453	1.31091	5.22264	3.60501	3.90005	2.21104	1.63495	1.42531	3.71529	1.0672	9.7505	5.34492	4.20496	3.07417	3.98041	1.51036
AT2G42310	35.4742	34.9081	24.6159	37.5086	33.0484	36.5773	40.7223	42.0409	36.4558	41.6749	40.1345	49.398	40.135	47.0591	42.6179	43.2944	50.215	43.7094	34.3181	35.6522	35.592	49.0394	34.2333	46.3997	47.5764	48.2445	44.144	40.9747	40.2984	45.1244	66.904	57.2134	44.3162	64.9166	55.1525	63.5105	59.3535	63.463	48.725	60.1855	46.4983	57.1861	51.2732	74.4178	48.2162	61.2559	61.1378	54.3664	58.3024	63.6907	48.5927	50.8851	47.1495	48.3939	55.4046	78.761	42.5232	60.3733	48.6804	63.313	46.1105	55.8638	64.6441	68.3557	62.1251	65.6101	49.211	60.6838	64.0854	64.6609
AT2G42320	49.0996	35.3988	18.2156	18.7507	29.4737	22.8962	32.5808	37.1661	27.0938	24.4246	33.8175	15.5724	29.1306	25.7494	21.0671	14.432	14.3623	14.6286	9.89081	8.22062	8.84961	8.78749	11.1252	3.42929	18.1345	2.19861	8.79002	3.85166	12.1672	6.84955	16.8259	3.0022	4.33712	3.20799	8.80106	4.25588	23.097	2.66323	7.27856	4.89231	6.09334	3.61738	16.7304	2.18596	5.21283	2.22947	4.99284	3.65895	13.9548	3.24697	2.93137	2.63102	6.09241	8.68818	13.0368	3.53771	3.40911	3.39156	6.51322	2.67078	2.5776	1.67064	16.664	1.12061	9.68205	7.02421	6.21677	2.16558	9.96025	1.25994
AT2G42330	8.15052	9.36277	6.59541	9.07865	6.23778	5.84865	6.29943	4.33604	6.75921	7.01508	6.72511	6.90553	3.34176	4.71876	5.20205	4.33317	8.56742	5.24467	9.14443	9.35593	13.308	7.08721	13.0584	16.4795	21.3088	12.0371	10.4538	15.2532	6.32536	9.1951	8.09268	11.0481	13.5198	9.13364	12.3786	11.979	11.9488	11.7922	9.16357	12.8851	11.5141	17.012	13.1515	10.7473	6.81248	13.2544	9.58523	11.6389	11.0197	19.2935	9.88568	14.2988	7.41363	9.84188	13.8682	7.67332	12.5402	13.5411	18.1607	10.1435	24.9542	13.0345	16.2955	12.91	8.58662	15.3967	9.60263	13.5883	14.0503	17.1307
AT2G42370	2.38653	1.86958	2.68155	0.672275	1.21299	0	2.86303	0.710168	2.1025	0.105754	1.62304	0.105389	1.54772	1.05874	1.70172	0.111248	0.9258	0.100986	1.34091	0.328383	0.937755	0.212684	2.56248	0.185992	1.41877	0	2.5631	0.721495	1.43144	0.56783	0.725693	0	1.31627	0	1.63149	0	3.06904	0.147316	0.909791	0	2.31852	0	1.76474	0.161402	1.3675	0.199586	1.79754	0	1.86531	0	1.65242	0	1.7266	0.342551	2.09285	0	2.14178	0.509618	1.61124	0	1.58529	0	2.58328	0	1.33174	0.543545	1.55154	0	1.87692	0
AT2G42380	50.7796	20.9028	24.3104	8.27974	19.9559	7.79776	22.3165	6.27986	13.4771	3.08236	15.6137	0.895655	4.94888	1.16644	3.10976	0.35431	6.21213	0.425822	12.8726	2.72751	14.6026	0	1.51102	0.303577	3.19509	0.0923778	9.1842	0.347775	13.1797	0.167422	7.666	0	10.7688	0.870199	3.47349	0.273211	2.90918	0.210438	6.15872	0.414371	4.77917	0.0942481	1.79571	0.135708	4.1753	0.15219	6.52863	0.235897	5.62817	0.313959	5.52433	0.238058	12.9678	1.14759	6.05601	0.203614	7.05132	0.78289	13.8313	0.321919	6.26074	0.402905	1.77278	0.0857582	8.87582	1.1972	9.08021	0.167059	4.16385	0.08759
AT2G42390	24.2931	21.0297	24.6032	28.8736	16.2779	24.9799	30.8752	21.9559	25.0924	24.5077	26.0498	22.1857	23.9256	22.8792	26.5263	11.8077	18.8691	18.0065	20.3724	16.2531	16.7107	24.9011	22.8206	19.6003	24.0894	13.1111	20.8132	21.4425	12.1479	22.5232	17.4191	18.6593	16.7082	12.7812	21.0558	10.5826	28.1541	11.6407	13.0513	9.8927	19.9316	12.811	15.2791	7.87007	16.7761	16.2017	15.2978	13.0086	24.8614	17.7128	21.8293	15.2419	13.5495	11.6009	26.9859	11.8619	14.7038	22.4225	13.0254	14.0118	11.1138	8.7669	23.5914	12.2432	22.5389	22.5458	13.0152	16.0465	16.4673	14.5355
AT2G42395	2.90962	0	2.67948	0.704838	2.56282	0.576233	0.630098	0.979953	0.346914	1.00711	2.27441	0.660251	2.9787	3.30825	2.07721	1.41017	2.95257	1.2448	2.70866	4.22258	3.43383	1.3877	2.56449	0	3.27504	0	2.9069	1.82758	1.68057	1.82146	1.73809	1.0119	2.77652	0	1.02512	0.357161	1.45357	0	5.23451	0.90429	1.86749	0.370618	1.39204	1.03644	3.74537	0	0.963193	0	0.495213	0	2.3542	1.84907	4.88194	0	2.38493	0.753035	3.76054	0.825603	2.08498	1.74665	1.74564	0	0	0	3.21248	0.872973	1.87001	0	1.13869	0.328471
AT2G42400	9.70533	5.83778	7.48601	6.07908	7.75457	3.62825	9.23325	4.41486	9.38849	4.13492	8.0328	2.4262	7.86977	6.56127	8.2542	3.3394	10.4701	4.34639	7.13481	3.98802	6.74835	2.52642	8.7915	1.11251	11.0465	1.06998	6.84268	1.71615	6.27234	1.37956	11.3766	0.644488	8.15072	1.06706	11.1856	1.98448	11.7795	0.517025	5.29558	1.81156	13.5363	1.68963	8.99776	0.689224	6.43449	0.848518	9.75723	1.47191	15.0217	1.71555	8.57993	2.2082	8.97264	1.91978	13.736	0.51902	6.70282	3.29389	7.49517	1.0993	13.8818	1.54224	11.1908	0.44006	7.43044	4.52475	8.42838	1.75711	12.6164	0.672504
AT2G42450	2.63512	2.58958	3.62786	2.12673	2.19003	2.14905	3.85625	3.76843	2.83556	1.5793	2.50955	2.31665	3.20072	3.16264	3.01354	1.52773	1.82541	2.23389	2.90075	3.5078	3.40631	1.68627	6.11613	2.63827	3.57176	1.63361	4.84014	4.75921	2.68037	2.59881	1.30135	4.27586	2.13266	1.68022	5.97616	1.8084	3.74952	1.14675	2.80287	2.05024	2.55296	2.14495	3.80873	0.759612	3.45967	2.5101	3.93812	1.69654	3.97059	3.13364	4.0358	2.7256	3.75855	2.68206	2.53396	1.91401	2.36074	2.71489	2.86157	1.12811	4.2642	0.946586	5.36076	1.5881	3.45282	4.18214	2.09361	1.06142	2.92637	1.38216
AT2G42490	19.9325	19.6408	12.6959	19.4601	12.3233	11.6036	25.0734	19.9495	16.4694	18.2025	18.7458	16.4871	22.0051	27.8567	27.9718	25.2132	20.6362	23.2571	17.0841	14.7632	12.7031	11.3721	28.7521	18.8422	22.2035	9.62518	16.1356	18.9835	9.82455	16.4113	16.0056	22.0564	19.1172	14.1118	25.8583	17.1545	19.8544	10.7628	17.3935	21.771	15.0059	21.557	15.9278	6.57211	25.0186	21.5978	19.5912	25.8707	21.4355	19.4076	19.9504	22.863	18.2153	17.0012	22.5188	12.4115	18.4157	18.0129	13.2261	13.794	22.4497	20.9811	21.7016	14.045	19.8564	35.7902	15.9493	19.1676	20.6604	19.5069
AT2G42500	34.1024	29.4337	30.4361	34.591	30.0778	28.9321	32.2504	30.5967	39.1089	32.2594	37.5125	28.5404	30.6603	33.8114	32.0653	26.9842	37.8097	29.2846	46.8493	41.1202	37.9823	41.7347	41.2949	40.1016	47.8691	28.0509	40.7908	36.4905	34.9782	37.149	38.1291	25.9788	28.501	27.2416	38.9776	23.9942	47.0567	13.9019	34.9592	26.5665	36.8068	19.704	43.7905	21.2151	31.934	33.227	33.898	24.8501	39.388	24.4187	25.5629	30.0945	34.8385	22.858	44.0202	17.7531	31.6217	32.1065	30.6084	27.4173	30.394	22.7466	44.655	19.9389	39.7299	31.8086	29.5594	27.8686	39.7907	15.016
AT2G42510	5.6338	2.43441	2.41352	1.68047	1.5441	1.39185	5.55913	2.32101	1.32669	0.552111	1.95483	0.545137	2.70377	1.33183	2.56182	1.23256	1.03315	0.771918	4.70697	2.77893	4.02858	1.02826	3.4188	0.221743	1.68593	0	2.06036	0.508842	2.0018	0.461725	0.506527	0.698825	1.80181	0.481396	1.82572	0.223582	1.99473	0.466795	2.76019	0.444105	1.82945	0.698066	1.30264	0	1.419	1.43877	1.62327	0.326035	0.336003	0.349732	1.29232	2.74518	2.65542	0.412982	0.486425	0.380588	5.31174	0.463244	1.62962	0.472477	1.11545	0.146092	1.30011	0.127324	1.66398	0.56578	1.43787	0.424113	2.08235	0.246938
AT2G42520	20.2885	16.2687	17.7498	17.6712	21.3297	18.7412	21.6642	21.3888	23.4488	20.0492	23.5073	21.7732	21.7616	27.7627	27.4664	24.6433	30.7473	23.9663	19.6246	19.5714	20.9511	18.6047	28.4424	20.1783	29.7449	14.6451	23.9195	25.1108	18.8592	17.7844	25.3858	23.7423	22.5851	19.7929	36.0076	18.8996	31.7037	13.0403	18.6412	20.6138	24.8731	16.8107	29.1977	14.0987	27.1843	22.5763	33.3318	25.5604	31.0277	18.1929	24.2147	25.3457	21.2748	19.6497	32.7916	19.8243	18.6937	22.0502	19.0366	15.5269	26.427	14.0346	33.3155	16.2006	25.4116	37.2166	22.8839	22.7049	27.5698	15.6522
AT2G42530	256.846	195.514	155.048	162.641	290.376	386.859	249.639	174.236	236.086	233.287	327.738	242.281	510.538	601.115	540.859	428.427	375.322	336.175	419.508	399.368	463.174	684.895	975.278	998.862	755.602	938.933	629.391	910.967	478.288	528.324	877.2	1048.63	766.521	1571.49	1195.24	1521.96	661.617	596.887	855.45	683.733	572.902	898.839	1077.58	1349.57	912.887	736.675	671.52	1072.08	688.591	1162.13	553.386	709.72	984.173	1256.71	734.99	1030.83	355.732	462.292	690.581	884.847	363.808	735.066	644.14	1377.94	600.069	598.44	774.122	1410.39	591.028	708.745
AT2G42540	1822.73	1299.9	2047.72	887.629	2445.33	2468.23	1780.04	2074.97	2639.29	2460.96	3778.12	2589.73	3634.29	4295.02	3477.08	3375.78	4588.47	3273.84	4082.66	4005.18	6292.04	6975.92	9688	12364.1	10175.4	9874.87	10084.5	14293.2	4840.27	6077.61	11078.4	13081.7	11776.6	13091.4	16822.7	16475.2	7264.09	6833.35	8401.91	6386.45	8241.28	16569.6	9753.7	9194.7	9636.94	5009.33	7549.46	10203.2	11959.1	13513.6	6819.17	6803.58	9092.26	11342.7	10515	8237.76	3122.98	2819.54	6599.66	6693.99	6080.38	5840.42	9813.43	15027.7	8195.26	12661.6	7088.95	9128.34	8418.62	7284.9
AT2G42570	2.73212	2.87223	2.46455	2.43356	2.06527	2.12452	2.80875	1.92759	1.41331	1.23623	1.45454	1.25233	0.601004	0.836558	1.08566	1.20277	0.143731	0.648752	0.883635	0.878057	1.31592	1.74583	1.48933	1.30437	0.449179	0.0984077	0.339535	0.371399	1.86125	1.44166	1.14797	2.88713	0.406396	0.744952	0.45421	0.687531	0.442919	0.533818	1.02644	1.36025	0	0.101065	0.139292	0.591557	0	0.733674	1.08828	1.37765	0.280807	0.672277	0.318083	0.256744	0.969851	0.307853	0	0.747253	1.38228	1.06993	0.412863	0.607176	0.82434	0.888212	0.388613	0.188922	0.599579	1.15835	1.06731	0.743385	0.327997	0.190482
AT2G42580	42.9144	20.8052	30.4205	20.3532	63.6476	27.8943	33.8854	48.433	34.4866	30.5583	52.6915	14.0034	10.1368	9.72793	12.7101	4.99737	20.674	5.79044	8.69013	4.62445	14.4209	7.09437	6.18008	5.32065	21.0438	2.87167	10.1817	5.64123	22.0557	4.55373	37.8205	4.37378	11.8703	4.95107	17.2699	3.54592	16.0096	2.12807	7.95288	3.876	20.4357	1.93309	20.2936	2.40523	10.7302	4.77322	19.3651	3.134	33.6163	2.81595	8.24025	3.26046	22.4905	4.87535	22.2269	2.39698	4.52634	3.64126	10.9916	2.50658	16.3261	2.87998	13.4675	1.56928	11.8686	5.81543	18.2636	3.57268	18.0724	1.1072
AT2G42590	416.379	448.052	430.022	424.101	410.752	554.138	378.962	378.211	368.138	374.389	403.526	513.633	319.883	378.969	335.704	324.103	297.756	371.579	491.745	439.379	520.785	476.118	388.446	598.209	349.501	461.935	512.133	561.444	581.821	406.78	514.386	493.985	529.159	421.795	411.403	465.586	393.747	433.668	382.244	442.515	569.816	485.233	459.058	518.534	462.578	498.051	402.395	393.094	374.459	614.56	359.921	510.467	472.515	443.353	561.681	393.374	469.424	408.205	582.99	458.805	478.215	529.34	391.305	610.656	381.234	383.293	479.115	508.445	458.127	569.129
AT2G42600	180.742	193.684	164.319	229.574	174.021	227.663	221.724	191.455	162.483	195.613	165.132	278.028	300.18	334.085	309.888	384.695	279.565	334.342	233.822	269.906	185.925	261.81	257.032	319.081	129.934	240.449	197.453	276.446	203.717	251.459	152.018	296.343	162.826	263.886	177.476	233.534	154.669	185.804	238.733	316.451	170.641	227.611	177.099	252.711	220.375	378.723	205.125	292.76	130.424	316.384	211.442	346.083	202.772	296.908	127.641	198.012	255.553	287.798	251.595	318.478	151.386	287.711	130.551	320.106	177.78	342.951	219.576	378.009	145.774	295.257
AT2G42610	9.5336	11.4537	10.8678	14.6807	8.25293	7.22562	11.8602	6.30796	5.78441	7.51988	11.1746	10.3622	11.2499	12.7771	9.1051	13.3714	8.96977	15.2282	10.7745	10.2671	7.02775	11.8527	7.45053	13.1935	5.40629	8.72002	6.70794	6.31875	10.9024	10.1179	8.40669	10.7249	6.90213	15.1635	6.47714	10.6168	9.83272	11.7942	12.0167	15.5008	5.99826	10.5491	7.67946	18.7331	5.36108	12.8877	8.37655	6.97276	3.45801	10.8107	5.7234	9.54972	12.6294	5.9686	6.00913	15.5425	8.1059	7.26413	7.32756	15.579	2.90442	13.1926	8.02181	16.2064	17.6782	21.0039	11.3301	17.4296	8.04944	14.4969
AT2G42620	9.02666	6.25544	3.8785	1.84542	3.25001	0.624742	10.9789	3.17392	4.10644	1.44333	6.72464	0.318185	9.09079	3.85015	3.74163	1.14982	2.34674	0.70497	5.43714	2.68211	1.8955	0.248195	12.3138	0.105883	9.64831	0	2.21637	0.729658	2.15495	0.229466	3.90037	0.452592	1.78776	0.161806	5.50768	0.448664	8.97001	0	2.78671	0.89119	3.80023	1.12196	9.08457	0.3928	1.64483	0.360557	3.12211	0.323145	6.04219	0.11193	0.750477	0.171557	2.82501	0.612484	5.00183	0.143348	3.67942	1.15367	1.93387	0.155716	3.2442	1.0201	8.62024	0.567888	2.3869	0.922511	2.40764	0.458706	5.27883	0.187983
AT2G42640	1.67758	1.00426	1.60081	0.705798	0.83283	0.553814	1.45297	0.581299	0.8995	0.222656	1.06984	0.168488	1.00731	1.47276	1.58495	0.769882	1.00925	1.32765	1.37824	0.753797	0.205776	0.443252	1.777	0.564997	0.868428	0.112962	0.427047	0.74415	0.627508	0.407348	0.785359	0.081602	0.566266	0.401695	0.41975	0.173436	0.478814	0.0772223	1.02296	0.361455	0.548185	0.234611	0.459635	0.17326	0.958186	0.597374	0.811885	0.583446	0.709988	0.300326	0.776663	0.307667	0.433898	0.183101	0.164814	0.318194	0.84558	0.552515	0.623233	0.278459	0.21219	0.258583	0.310027	0.420203	1.98848	0.911883	0.347857	0.529914	0.785933	0.312388
AT2G42650	1.29311	1.33354	3.85698	2.11668	2.90495	1.2257	3.51013	3.11497	3.51161	1.59779	2.05723	0.485851	4.67438	4.22418	5.90698	3.08455	4.44848	1.51033	4.78991	2.48934	7.93835	4.42157	5.70038	2.96353	10.3882	0.502908	6.04361	2.93055	6.67011	2.47749	8.63185	0.711038	7.40304	1.69372	9.03503	0.879281	9.08809	0.334122	4.08202	1.74573	4.72009	0.655342	9.84811	0.186893	5.87094	1.14405	7.76206	1.70065	8.95542	1.08107	4.17297	2.62259	5.70979	2.744	10.4209	1.1722	5.44592	1.32209	2.88026	0.899551	6.58665	0.278168	6.42566	0.363898	4.7894	1.43469	3.90842	0.493993	4.83661	0.234775
AT2G42670	11.1374	10.0826	9.74527	8.7657	6.60252	7.69655	10.1603	6.8599	8.51907	6.68087	8.16404	6.0817	8.91003	10.8893	10.4207	6.98893	6.93162	7.40059	7.4717	9.3594	6.30137	9.81341	9.39493	7.72426	10.3743	3.76795	10.2434	7.48738	7.76448	6.74161	6.90564	5.9433	7.5347	6.28644	10.3708	5.74782	6.08731	2.60681	5.66288	7.44012	7.86858	6.11818	6.27764	4.11913	8.34729	7.01387	7.72092	6.38092	8.02789	9.18596	10.1058	10.6933	6.61942	4.15021	11.6423	2.61812	7.0038	7.39814	5.82586	5.20937	5.90779	6.79369	8.26376	5.89265	9.69385	13.4367	6.96332	6.57555	8.24013	4.69088
AT2G42680	115.655	131.946	118.274	112.59	100.845	135.729	116.55	105.044	105.847	123.988	117.836	147.987	125.015	131.91	119.642	131.859	147.737	143.207	151.323	176.084	147.138	177.114	242.851	276.042	210.797	171.313	155.03	230.45	147.297	205.322	137.882	249.401	165.681	174.083	182.885	193.212	164.432	167.945	151.441	212.787	182.336	252.547	144.621	170.165	179.525	177.798	162.358	204.322	149.715	199.711	143.77	210.099	139.793	183.512	164.485	172.699	173.465	178.37	133.594	192.588	219.594	203.152	198.323	178.639	130.976	210.073	167.563	242.424	168.764	238.696
AT2G42690	171.393	179.724	124.986	163.146	78.3415	102.679	103.161	62.6279	39.8918	44.5793	84.0014	60.2929	140.892	105.613	92.884	53.3467	62.1609	91.242	136.383	112.185	55.4856	92.0016	111.569	64.19	30.3859	31.6737	80.458	45.8137	78.6035	73.4347	61.7787	63.3115	34.0711	68.6256	29.7578	36.4765	67.816	41.655	61.1156	90.9547	40.5185	32.1251	46.0543	38.6541	65.0467	105.102	62.7903	52.4993	13.6204	52.674	76.8147	84.6359	68.1337	78.2765	19.2941	56.9967	77.0777	107.775	61.7195	44.8889	19.3437	38.1515	40.2458	28.7127	70.4036	58.6337	48.7399	86.5217	27.4082	42.7491
AT2G42700	6.54918	5.91026	5.09903	4.7495	4.08528	3.00677	5.7833	5.20465	5.9586	5.56434	5.36709	4.52766	5.51041	5.05089	5.45611	3.25377	4.75009	3.69758	7.04152	5.24881	3.71811	4.50635	8.29196	4.48397	6.96113	1.58394	5.4699	4.39655	3.99622	3.32988	3.60426	2.84539	4.94954	3.03707	6.12335	2.52111	6.87455	1.33496	4.1172	4.00536	3.66738	2.08559	5.14914	1.0914	5.11039	3.74427	5.05408	4.04476	5.49239	3.00564	5.08702	4.44159	5.15875	4.61391	4.32668	2.17572	4.24093	4.90059	4.56862	1.55799	3.9963	2.19333	8.09444	0.725104	6.02852	7.19783	4.08243	2.51242	3.76566	1.94464
AT2G42710	6.55691	12.4148	10.125	10.4704	11.765	6.74359	12.4291	13.5893	10.5119	8.87601	9.15368	4.54218	27.3495	29.0163	25.0447	29.7394	25.3236	22.1906	23.6732	32.4901	26.4504	29.4049	36.4716	23.0159	24.6376	18.8574	23.7114	13.3092	31.2604	28.3581	26.0894	30.4169	27.1351	25.5741	30.1896	32.6117	36.8137	28.2549	28.9266	21.606	25.7741	15.6967	22.6129	25.7796	26.356	28.5721	37.5912	31.4934	27.363	21.2161	30.2421	27.4931	32.8796	34.6115	32.4847	31.9363	23.9744	19.3275	17.8148	16.6884	15.7134	19.5376	26.5453	22.7652	32.7166	34.9261	26.2693	28.3508	25.6186	23.6793
AT2G42730	2.712	2.12903	2.58126	2.74115	1.19533	1.45016	2.0163	0.758379	1.73826	1.41883	1.2534	2.39122	1.85303	2.50326	2.17983	2.37014	2.03484	1.74997	2.27426	1.7274	2.27764	1.8456	2.6006	2.74963	1.20036	1.53302	3.10102	3.26187	2.47376	1.0564	2.06666	2.69722	3.0824	3.09424	1.54616	2.27741	1.67579	1.99239	3.14706	4.85906	2.32287	1.77	1.56417	2.49929	3.84229	3.10415	0.927846	2.12236	2.07862	4.58489	3.67652	3.79628	1.99647	2.44614	3.75786	2.07773	2.07482	3.48029	2.22564	3.04859	1.62256	2.77127	3.24514	2.73166	4.43943	3.61575	1.61299	2.67061	2.21918	2.57478
AT2G42740	12.6866	10.86	10.0737	16.1689	11.5519	9.33256	12.7673	14.8934	12.9853	9.05156	15.2232	6.10405	23.8629	16.6191	15.979	19.5869	13.6515	13.0853	14.4114	21.8408	19.9639	18.5986	6.01072	11.1656	10.8766	9.06562	8.87047	7.80087	19.4651	13.593	17.3624	10.0209	11.9426	11.322	17.9782	12.3545	27.9633	14.3749	20.9114	24.1254	3.70898	19.0058	14.0021	23.4958	6.05414	12.4439	11.4013	11.4791	7.80381	6.29076	14.6587	4.03424	18.9627	10.6813	11.4399	15.6041	6.55876	16.2593	8.45329	14.5152	10.8537	11.3476	23.0793	6.66447	14.9984	14.4785	12.7777	9.1134	7.45226	7.61556
AT2G42750	152.386	151.194	112.386	125.796	68.8356	113.443	131.131	101.785	88.1224	106.878	112.862	108.806	114.109	130.17	105.952	90.9083	82.7426	126.261	78.8057	72.2568	49.2211	59.9767	106.575	67.6849	49.272	42.0486	74.3004	108.199	48.3371	50.7088	41.8707	63.176	60.6927	55.4367	73.694	59.4688	57.4324	40.5994	65.9263	73.4589	55.3462	78.8719	57.1137	43.2619	54.931	70.3824	46.7121	69.1948	73.1522	111.621	67.1454	94.3566	45.2727	47.4815	45.3859	29.5957	74.5509	81.1698	60.8723	61.2883	76.317	75.1498	70.0762	64.5267	78.5238	105.94	59.3938	64.1906	63.5232	62.5209
AT2G42760	83.0975	27.2211	258.157	44.7373	113.779	5.07646	70.6412	46.9877	253.782	15.2141	183.11	2.14437	103.442	24.8466	241.302	14.1436	88.7771	5.59743	235.842	7.90943	161.979	1.62122	28.9923	7.24373	98.543	0.55158	317.611	39.9918	156.723	1.70309	38.5878	3.58605	463.096	1.72127	76.4138	10.6189	29.5837	0.74744	365.263	10.7892	425.119	1.44991	110.958	1.66068	365.514	4.56295	86.6192	2.57023	277.305	0.73036	344.805	9.54989	200.803	5.72879	198.237	1.29232	296.792	15.2557	575.992	3.28941	267.484	4.93876	119.946	0.667399	155.872	11.8369	344.772	5.61162	236.123	0.897623
AT2G42770	44.197	48.5529	46.6653	50.9782	52.3411	52.1242	49.7005	62.2475	56.2215	65.6459	50.394	55.8362	72.2295	81.69	63.1109	99.9988	69.494	74.1026	49.2915	65.9745	66.1058	70.3748	50.1909	52.155	64.8632	89.9308	53.8606	64.8509	58.5295	71.8931	65.0213	71.3708	67.4967	74.7548	51.8503	86.006	58.7475	83.4797	68.8909	68.0314	65.0825	66.2675	62.9787	72.376	63.2559	68.6915	60.4369	80.7447	66.4299	56.6916	54.0656	50.721	55.424	61.0884	71.8272	75.6743	46.2751	72.16	58.9442	70.3269	61.1516	68.631	71.2214	70.3034	60.6349	72.4007	56.4992	61.6094	61.5758	65.9444
AT2G42780	37.3981	43.6826	35.4946	35.5535	19.6403	26.7285	27.4708	28.6393	33.0427	27.0587	29.1735	26.9194	26.0437	30.2996	32.5509	28.0421	28.0199	27.4261	31.4698	22.3714	25.4063	30.5152	46.0625	31.6586	42.8268	24.1122	33.9053	41.3453	23.0353	18.5409	25.4917	23.6133	35.24	21.178	36.2052	22.0217	30.185	12.5613	23.947	15.8978	40.6502	17.8369	27.2926	10.5608	34.9689	25.6851	23.636	20.9393	51.1227	30.6166	34.1578	32.7065	22.0632	27.7635	39.8425	14.3001	20.0416	19.8844	28.3351	16.7092	40.8438	20.448	37.1584	17.8554	21.7142	32.3325	21.296	24.8622	29.3154	16.193
AT2G42790	40.0239	27.4612	27.4948	38.8885	17.7088	33.5273	20.6929	15.9476	16.587	21.5644	19.0885	29.9552	23.7737	27.7722	37.5199	28.731	36.5398	45.282	13.7178	11.6549	8.43448	10.394	25.2324	28.2119	14.1632	14.9427	16.3242	27.2297	8.92979	10.7183	11.9875	23.2678	17.157	17.6014	21.3365	24.84	10.1047	10.929	16.6253	20.5595	20.2522	24.5572	17.9017	12.423	23.6064	28.2068	21.6618	26.6396	25.186	42.7604	14.441	42.2967	12.9826	32.1041	21.9756	14.0669	18.678	22.2901	22.0147	19.6274	26.7332	32.764	19.5123	41.1838	22.1223	51.0933	20.555	33.066	16.9763	23.5603
AT2G42810	22.4185	20.4958	20.4196	19.9598	18.5176	19.1904	21.8784	18.1071	15.7767	12.4476	17.6475	13.4279	24.0986	22.3189	21.7532	21.5751	21.3504	16.394	31.036	29.6539	24.7081	22.0088	31.5913	21.193	20.5109	17.945	21.408	20.2162	20.0355	20.4065	20.437	16.3885	19.8116	18.3021	22.3058	18.3423	27.2798	11.5255	24.046	18.6198	16.3568	15.1571	20.8332	14.0834	22.316	15.6812	21.9206	13.5716	16.2421	12.5782	19.4498	20.815	16.6668	17.445	19.0119	12.2293	18.1508	18.4553	15.5117	15.4681	14.332	14.1517	18.9647	14.4725	20.4048	24.3991	19.7285	16.087	18.1579	10.8972
AT2G42820	3.36877	2.74137	1.42788	2.6386	3.17061	2.99542	2.35893	4.7833	5.91082	3.50113	2.92106	2.20737	2.64534	2.86064	2.32832	2.83283	2.48363	2.48666	2.61346	3.80657	2.54304	2.04972	0.980433	1.16008	3.56988	0.690649	1.60386	1.77124	2.86389	3.03745	6.1337	3.35226	1.33245	6.13167	3.45606	4.39244	6.16285	2.76145	3.95571	3.84824	2.93504	4.27015	3.14195	3.96096	1.17607	1.20815	0.453162	1.23091	2.35275	1.14414	2.74867	1.74566	7.89188	4.2001	0.912326	2.90852	2.35634	3.9148	3.83041	4.51955	2.00497	1.85761	3.49123	2.63664	4.52369	1.66869	4.97003	1.61598	0.356583	0.943102
AT2G42880	36.6376	35.0268	40.9029	30.8434	43.402	23.6251	37.4416	44.7496	64.1577	44.2854	46.6672	19.7087	58.076	55.5441	44.8815	51.1287	33.5389	31.3568	36.534	32.2501	44.6802	34.5863	37.845	18.7531	69.8041	15.0535	40.3526	19.8331	39.1112	26.9449	47.6271	16.6925	29.381	13.8051	31.7533	14.4233	50.598	9.24823	30.3844	19.4063	31.375	12.4068	52.7451	9.10245	22.9828	17.7554	29.3108	15.0357	52.2636	18.4458	19.59	14.907	29.7524	16.246	41.188	8.7848	19.5134	19.5618	30.2914	17.679	31.903	12.79	47.0318	11.5505	41.1235	18.4851	26.8917	14.871	41.8489	8.39754
AT2G42890	9.49917	7.33864	6.71814	4.84641	8.70037	3.52042	8.29736	5.34432	5.49253	2.90578	7.23869	2.11523	6.03361	4.98537	7.54072	2.11869	8.94531	2.59149	2.64787	1.41826	5.97067	0.453469	5.41302	1.07384	3.22659	0.324427	5.12621	1.70841	4.76078	1.25113	7.81253	0.797575	9.98735	0.615918	6.21186	1.4587	3.07062	0.189817	3.73781	1.00917	8.06213	0.957758	2.41872	0.140894	8.79069	0.696644	11.9853	0.359379	10.9834	1.62388	6.02575	0.989909	8.57939	0.70188	11.2372	0.594319	4.14459	1.29761	9.61437	0.622591	9.07479	1.10208	3.26116	0.738418	12.7401	3.77436	10.0195	0.999184	10.2154	0.692812
AT2G42900	5.78037	3.44845	3.59865	2.25244	1.80539	1.51367	2.4371	0.937026	1.07289	0.402437	1.71747	1.61043	1.22221	0	1.61948	0.45766	0.545189	2.34752	2.4616	0	0.242537	1.16944	1.1304	0.663684	0.473044	0	1.14008	0.773235	1.42322	0.705521	0	0.585703	1.43783	0.505908	0.641759	0.206982	0.596218	0.549664	1.77088	0.785091	0	0.212599	0	0.625858	0.385279	0.382678	0.585618	0.766703	0	0.365168	0.355899	0	0	0	0	0.300731	1.30861	0.245608	0.935054	0.251526	0	0.92961	0.840545	0.20719	0.994391	0.266841	0.779375	0.623561	0	0.200002
AT2G42910	13.5493	15.7382	19.3399	18.5083	19.0396	16.2825	22.0305	21.8383	14.0827	18.2513	17.9752	19.0013	25.7055	27.1569	21.3784	34.1274	29.4519	34.1964	20.6138	24.1146	23.5271	24.7538	25.512	23.0856	19.7836	24.3047	13.6232	19.4915	22.9048	26.3371	23.5213	28.4473	22.456	31.2891	30.5201	34.3831	36.1729	39.551	26.4583	30.3775	24.7142	25.3076	28.1565	37.6762	23.9786	35.9907	27.2533	30.4321	29.7952	37.5892	22.158	35.7522	27.3888	35.823	32.2877	38.4327	26.9579	30.606	24.7248	36.5455	25.6129	33.5711	35.6628	41.3517	39.7605	49.9632	29.0247	41.8665	34.3236	45.3251
AT2G42920	7.78791	6.92944	4.46328	4.18883	3.04763	4.12109	4.68162	6.21816	3.36248	3.662	4.66306	2.89237	2.05145	2.21192	2.64985	1.81356	2.44293	2.62618	4.98251	3.5663	3.62175	4.78897	5.71674	3.1887	3.98827	4.17976	3.02603	3.27796	2.97505	2.39261	2.94128	3.39892	6.00121	3.90665	3.22694	2.7444	4.7953	3.98956	2.76131	3.9629	3.31994	3.44077	5.31815	1.8587	2.57365	5.27035	2.07488	4.38861	2.70103	3.73447	4.4365	4.02532	4.49973	2.62085	2.45418	2.15748	4.73799	3.51868	6.48781	3.57435	3.40756	3.03705	6.4638	2.83927	5.82251	4.77747	3.40639	4.00677	4.39317	4.61755
AT2G42950	6.14914	6.52456	7.53178	5.09715	10.7208	4.07544	5.96419	5.19227	10.4838	4.41632	7.99317	2.72594	3.90128	2.48164	4.78151	1.66968	11.5127	2.39171	11.6551	3.50921	10.9435	2.58276	8.41925	3.00895	11.5251	0.752509	12.3406	5.89701	13.0141	1.93093	9.85355	2.16401	9.77146	2.45313	8.81895	2.2874	11.1836	0.604259	7.85748	3.24987	11.4355	1.37697	8.9349	0.141986	9.75497	2.78023	15.1612	0.819166	12.3641	4.91311	13.519	3.75298	17.9303	2.69785	13.1756	1.03406	11.2945	6.19378	9.66001	2.62374	10.92	1.26973	7.89373	1.19767	11.2295	4.33835	13.3518	3.37596	15.1029	1.79716
AT2G42960	3.80278	5.62715	3.65561	2.95782	2.46504	2.17269	2.79325	2.44741	4.98026	2.23101	3.23853	1.7978	2.60637	3.41938	2.09108	1.54661	1.84789	1.23418	2.82809	1.40706	1.94501	1.04793	1.2649	0.446651	2.05312	0.525937	1.18434	0.918766	1.05029	1.56558	2.24185	0.638675	1.21067	1.63282	1.35047	0.47706	1.66745	0.319296	3.17412	1.35845	1.55734	0.410157	2.21594	0	1.94685	0.491978	1.72761	0.551925	3.60035	0.93376	1.96692	0.474831	1.42397	0.84515	3.48043	0.259441	1.27566	0.937343	1.26557	0.572016	0.670274	0.353944	1.18001	0.62003	3.57553	1.13989	1.37622	0.978707	3.05906	0.171013
AT2G42975	49.558	47.466	30.2871	38.734	35.1824	45.3838	51.039	44.9542	42.742	37.3338	46.7711	44.9607	47.7709	38.9159	35.9897	35.8026	28.2343	42.9491	95.0344	88.0646	50.1048	68.0286	88.0887	61.5191	22.8183	43.344	74.9509	97.1332	52.3343	68.1187	38.6219	63.0605	49.6719	51.4555	54.8217	44.9312	42.8147	31.7941	85.5364	78.7282	49.217	50.7095	34.591	37.8278	53.9508	78.0099	44.3143	48.637	33.2795	50.9255	50.4022	83.7267	44.7016	53.06	29.8887	25.7632	86.1351	64.5601	56.9086	57.6453	36.3495	49.0895	36.7321	39.6769	52.4495	58.4394	53.0086	51.4368	35.4422	40.1516
AT2G43010	174.981	150.136	102.348	107.518	76.4701	79.7379	107.835	90.0775	84.9126	73.0974	98.5637	44.908	148.563	104.947	96.1484	79.054	67.3591	65.6635	60.1337	44.3801	38.697	28.616	49.8337	24.3501	37.1474	19.9339	56.7766	31.9624	52.4221	24.5357	38.1441	20.2689	58.9616	19.6224	29.9283	19.4542	34.6209	8.26917	45.7794	35.3571	64.1491	17.6916	58.3136	12.0852	44.2346	28.4084	27.4325	16.2613	72.1067	20.1025	45.0758	41.3227	38.5022	23.3665	42.5493	14.2312	39.3986	35.2204	57.701	16.7325	48.7619	23.0458	42.2375	14.2012	40.3686	20.96	49.1239	21.8806	63.4038	9.72795
AT2G43020	44.6528	44.3651	65.3364	47.2732	40.7613	15.0797	60.6311	82.3549	82.0673	63.5105	40.0415	32.1767	108.625	100.299	79.5371	66.5673	59.8132	40.2303	39.4134	34.0479	39.121	37.1923	98.7486	25.1327	132.682	22.7991	49.3	33.6024	41.5235	27.3828	39.1369	26.268	52.2256	25.2294	89.8782	26.7379	80.2944	12.7241	59.9108	42.9835	107.466	33.0256	144.663	20.2516	37.7819	25.9289	38.4295	26.3407	133.971	27.338	38.2801	33.8543	34.5605	33.1247	97.3871	17.9931	44.451	50.2638	53.4819	29.6209	126.412	39.5163	152.297	11.3759	46.2281	51.959	64.1699	23.7674	119.13	17.9232
AT2G43030	595.122	798.184	671.563	627.916	718.681	759.698	576.796	907.971	588.722	693.895	631.482	640.245	416.719	395.729	364.647	421.737	274.797	415.808	565.139	823.081	609.877	822.384	347.621	524.367	314.271	799.587	402.829	397.407	592.275	755.722	446.586	545.479	323.907	637.44	241.217	474.26	398.476	783.225	491.211	587.934	358.968	560.849	438.234	910.223	317.952	521.486	288.848	434.377	214.73	419.705	320.905	467.382	491.488	600.538	215.536	703.897	436.467	643.353	484.393	694.767	285.134	662.399	305.679	590.339	280.834	278.819	497.148	619.766	293.738	571.153
AT2G43040	0.809939	0.63777	0.506325	0.433983	0.783101	0.636337	0.687711	1.06417	0.728251	0.432326	0.693168	0.431897	1.40289	1.43214	0.957882	0.642298	1.2485	0.523539	0.965572	1.06316	0.843735	0	0.897865	0.36036	0.911596	0.569019	1.22353	0.329074	0.837701	0.791073	0.356421	0.622027	0.491405	1.01748	1.4239	0.419971	1.46065	0.564709	1.34675	0.315402	0.483356	0.589458	1.13445	0.418105	1.0279	0.258478	0.388084	0.261182	0.908925	0.122033	0.937593	0.557193	0.74015	0.220047	0.788151	0.356649	0.24989	0.585629	0.910082	0.589729	0.372148	0.155316	1.38588	0.120015	0.672634	1.26005	0.33647	0.347836	0.541608	0.331458
AT2G43060	12.4929	7.19662	12.4045	10.6854	7.37945	3.55136	21.5187	5.75815	8.12416	6.59016	7.4875	4.29473	13.4537	14.7981	20.8777	9.68001	11.0982	7.14464	8.225	3.80627	5.34403	1.91855	27.0651	1.95026	10.1767	0.659971	6.83304	2.40703	3.41984	1.15976	4.86607	1.26493	4.73103	1.7396	12.7104	1.43012	5.42355	0.467442	2.37947	1.33372	7.35589	1.95515	4.46497	1.0427	5.85849	2.58503	4.96126	2.62544	7.56521	3.40935	5.98134	3.29044	5.67512	0.558049	8.80369	0.764881	5.2025	3.91446	5.35589	1.23962	4.53098	2.13684	5.66653	1.54476	6.53037	6.85571	5.6074	2.00217	7.0689	0.667372
AT2G43070	15.3678	13.5895	11.8333	16.7918	12.7587	13.4625	15.4183	15.9465	16.2374	15.8871	14.8339	12.2226	19.7478	21.2753	20.5705	16.9905	20.6754	21.2495	16.3297	14.8041	16.2052	18.1662	18.2391	16.5278	16.839	12.4046	15.0697	17.3871	13.9484	16.9413	16.8971	18.4218	15.56	17.9783	19.6831	19.0603	19.7003	12.0916	13.4489	17.3047	12.0552	12.0921	16.9829	14.2749	19.8157	20.1517	19.0349	16.4619	18.3369	21.4855	17.0896	18.6281	15.9835	12.5764	16.9158	13.2345	12.7482	15.7321	14.1327	13.191	11.7343	11.3988	15.8995	15.0595	23.6604	22.9195	15.4683	13.9829	18.0807	15.5875
AT2G43080	17.136	18.9643	16.5234	18.0117	11.5104	14.6094	19.0793	12.3259	16.5079	16.9534	17.1172	14.9949	16.2071	15.1307	17.6195	13.7953	16.9127	20.3424	19.2634	15.6831	20.8963	21.321	28.9964	25.5314	26.4104	22.3773	23.2795	27.1976	16.2082	22.0814	19.3107	28.2616	24.6628	20.4996	26.8127	24.2239	27.4745	14.6465	14.6708	20.127	18.8049	24.6888	17.766	18.011	25.9408	23.5149	24.547	23.1436	21.9554	25.9512	20.3258	29.8829	17.4146	24.513	20.2192	15.9225	16.4836	17.8954	18.5742	16.0571	18.4222	15.7116	27.4835	19.7479	19.6861	28.0046	16.7339	21.5865	23.0561	21.7562
AT2G43090	109.507	128.319	96.2594	135.29	127.382	137.81	128.293	158.101	116.009	130.095	126.239	136.804	132.482	143.058	126.921	159.427	128.333	152.873	121.581	157.974	127.5	161.014	109.882	173.221	118.467	182.93	112.797	144.799	134.936	151.474	150.594	202.544	139.446	177.307	139.864	192.652	170.178	234.203	142.428	188.321	141.158	180.397	143.12	208.726	131.704	170.446	143.893	173.046	146.34	189.762	158.692	176.554	161.451	196.599	167.221	241.636	135.916	188.726	144.744	180.689	143.187	190.574	155.082	219.832	186.815	216.745	153.099	182.922	151.296	214.708
AT2G43100	83.765	92.7584	84.7089	93.2162	49.3634	58.8916	81.2379	83.5294	93.0503	138.286	52.3691	131.653	117.607	124.841	150.622	191.885	144.517	183.385	62.9479	57.3631	36.1413	72.1941	238.829	131.918	36.6813	75.2291	93.6264	119.626	55.6874	61.9924	44.6263	92.1003	84.6753	122.489	65.8636	141.53	45.1965	87.2805	94.6878	85.0828	75.3065	82.1769	70.9274	108.891	85.9321	89.2824	96.4133	164.537	47.7624	77.2197	59.0492	293.082	68.8277	92.0576	47.2007	109.321	71.7793	100.511	145.721	194.645	75.0428	250.738	61.6508	154.513	118.033	122.621	108.069	188.897	118.195	144.167
AT2G43110	3.12803	2.16417	3.1897	3.00184	7.95672	2.57192	13.8472	9.33357	4.50277	3.37418	6.92996	1.76001	23.9611	23.7565	13.0029	11.2551	8.53187	4.87032	14.6919	10.6102	15.1561	9.06553	18.768	1.27084	16.702	0.766747	8.19338	3.8226	15.8391	7.25802	22.9536	2.35078	14.8168	2.31974	23.9204	3.86613	28.0351	1.25772	10.8658	7.61886	9.06659	2.33031	19.8533	0.552815	9.21054	3.72031	16.1877	3.27576	17.1304	1.88852	12.5342	3.77797	19.9321	3.99215	14.2987	1.92555	6.2604	6.36302	4.88895	0.908791	5.4454	1.24369	16.7615	1.41436	8.0034	6.34642	8.38621	1.2836	11.2276	0.531074
AT2G43120	16.5172	11.3327	14.0248	10.2455	26.1872	11.3046	15.8157	11.4288	17.9233	10.4332	30.8071	12.0202	37.3245	31.2945	32.3566	29.5992	27.958	20.0569	11.7648	3.26693	21.2428	8.59756	2.64273	1.21875	8.82402	2.86358	18.4918	4.5948	21.005	5.80161	35.0981	2.45442	17.991	7.00557	13.6372	4.84568	15.6139	1.7631	9.49066	3.94092	17.2028	3.49041	17.5453	3.28454	16.1605	1.62042	21.7397	1.46505	8.30829	3.52153	12.2033	3.43291	15.6821	1.8119	14.6542	4.50874	7.10932	0.519594	16.0314	3.18417	14.187	1.94005	7.55747	0.704331	28.0648	5.46836	11.0744	2.99409	17.8608	2.63983
AT2G43130	16.3059	19.6722	18.2051	23.4763	15.4938	19.9285	25.2695	22.1237	18.4227	18.522	27.2477	28.4309	21.1564	30.2289	27.4987	26.9512	29.8868	30.9721	38.5845	40.0591	27.9436	38.2086	67.2556	50.5721	31.1668	21.7385	33.1295	43.3072	30.7619	22.7972	40.2351	41.5475	29.9719	30.4727	63.5444	49.2236	41.7495	18.9642	33.1761	45.0608	34.965	36.3596	25.5023	18.7096	59.352	49.3848	35.5704	40.8223	20.8389	16.6342	24.8823	56.9886	31.055	56.4569	34.5212	35.2569	29.5466	33.2823	28.4131	34.2291	15.2794	18.9972	35.7333	43.7536	31.6755	55.5631	33.7184	46.5353	28.1933	30.8654
AT2G43150	5.66051	4.42165	5.39803	16.4777	5.56405	7.5134	8.97005	3.10094	4.8588	5.53114	6.08453	12.0414	11.1685	16.5119	10.9044	17.7306	24.9794	28.5399	5.87837	4.47238	8.49429	3.39135	4.74377	10.3374	5.90439	7.90295	6.4264	5.42828	8.30219	8.31337	3.33728	8.23682	7.64149	5.79038	4.58679	5.00082	4.75723	4.65061	3.95482	5.48948	6.04578	8.18899	7.89373	6.76122	7.25193	11.695	7.32556	13.8222	8.97231	24.0199	8.67157	9.8721	6.70805	6.33207	3.79013	9.35267	7.24364	11.3308	25.1113	6.18685	5.84103	7.49587	4.93525	5.04102	12.5233	7.25529	5.40992	7.44219	5.36114	9.1707
AT2G43160	35.6191	35.4702	40.5729	50.5548	53.7436	38.4969	47.5853	38.1258	54.8936	44.52	58.1114	45.4855	39.0278	37.5853	46.22	45.4285	60.9244	46.5714	45.9233	43.3438	56.5651	46.088	48.1334	53.9472	83.6852	33.3119	54.5279	57.4638	49.3971	47.0828	54.6714	40.3633	46.3132	32.4289	55.7737	30.6522	64.0024	22.3072	36.094	35.1473	55.116	26.8274	66.1911	25.5449	48.8659	38.4988	58.4037	41.3465	69.0519	44.0282	45.6231	38.7053	51.1618	37.1675	70.9017	28.9997	34.4289	40.6352	43.3317	29.7222	69.6004	35.2489	64.6073	26.0796	48.6051	50.0804	44.0637	40.4607	61.7663	29.2541
AT2G43180	12.7714	14.5315	10.7455	12.6742	12.6848	17.3807	19.5818	17.7466	10.5861	15.0287	13.2527	17.143	14.2143	14.4499	15.1742	15.3792	8.90096	17.2034	13.6151	8.64409	11.4058	12.1362	21.8894	10.7539	11.1539	8.52084	11.1795	16.6296	10.0462	10.3656	10.1237	18.9083	14.3176	11.6733	13.8691	15.6591	11.805	15.1827	14.4987	17.539	12.7421	19.0015	10.718	10.0541	16.4509	18.8454	11.4091	15.0167	13.8082	17.0695	14.8912	22.8612	10.1021	11.7628	12.2188	14.7848	15.3622	14.0385	13.6944	13.6665	15.5231	14.6857	10.9731	19.7933	14.2115	24.3648	12.0686	15.1345	15.9076	22.1561
AT2G43190	3.92714	3.89832	3.88836	3.71605	4.30574	1.3693	5.81621	2.66069	5.30234	1.67771	4.18475	0	8.5229	6.85925	6.15118	5.82442	3.32152	2.20431	3.50366	2.27067	3.68093	1.62696	6.73023	0.351279	6.42009	0.683979	3.88171	1.31524	4.37178	2.24825	8.65688	0.432743	3.64974	0.49597	8.07436	1.40404	6.54458	0.267995	1.1585	0.828774	5.8837	0.840916	3.95998	0.729356	2.18484	0.911779	4.61799	0.753304	5.68361	2.05605	2.95502	1.03775	1.59102	1.24145	5.32686	0.111631	1.74879	2.65429	1.98824	0.723762	4.42768	0.219577	7.15511	0.191768	3.03014	2.02756	1.37711	0.496676	6.24614	0
AT2G43200	8.61835	6.10949	2.97727	3.6579	2.87354	5.54498	15.3107	5.49513	3.18761	3.50859	3.59061	3.52958	4.43438	5.20023	3.59641	2.09886	1.82339	2.33821	3.53019	2.97254	1.17008	1.09253	4.21122	1.44556	0.725823	0.644046	2.95375	1.59627	2.68072	1.58411	1.08294	1.30056	0.334016	1.31229	1.73977	1.37829	1.77421	0.109942	1.38665	1.84089	1.34968	0.748037	0.54048	1.10362	2.20416	1.56797	1.46645	1.14118	1.86143	1.54027	1.21198	1.93596	0.761514	1.0276	1.25029	0.860556	1.51327	1.46483	1.03535	1.40858	0.978707	0.733343	0.537121	0.555298	2.85703	3.77133	1.1127	1.1571	1.17929	0.632942
AT2G43210	15.2172	17.0928	11.1603	12.3408	8.80099	9.28012	16.6283	11.9393	16.6687	10.9269	10.5483	9.58976	13.1064	14.5897	13.0889	10.4476	13.0934	9.32292	16.1483	10.287	10.9732	15.9911	16.3717	11.3248	18.8485	5.18689	11.1444	13.3798	7.18355	9.07259	10.9467	9.19317	7.09763	7.97014	14.5682	8.57684	19.1124	3.54983	9.1554	11.0023	9.60669	6.74096	13.2616	4.62371	11.7531	10.5365	12.128	5.90052	15.8274	9.28844	12.4754	14.1324	6.91157	7.84369	12.1039	5.00333	11.1144	10.5049	8.58327	7.18013	12.8701	6.46225	17.8127	5.12323	15.9568	14.2518	7.84909	10.2887	10.5212	5.68536
AT2G43230	0.628707	0.661022	0.791406	0.137741	0.621369	0.167624	0.626443	0.439676	1.41029	0.506141	0.168451	0.407613	0.42466	0.628426	0	0	0.442768	0.341662	0.308537	0.404412	0.986299	0.75755	1.37392	0.338588	1.05814	0.102807	0.69739	0.130246	0.242441	0.37008	0.349948	0.145538	0.575496	0.388004	1.22447	0.103403	0.614015	0	0.715994	1.55097	0.349366	0.211156	0.729955	0.155563	2.08035	0.57597	0.287262	0.261298	0.428923	0	0.861003	0.545935	0.618109	0.976676	0.437343	0.363824	1.47135	0.942745	0.741304	0.501859	1.19232	0.81594	1.2255	0	0.459377	0.670825	1.04224	0.575226	0.927477	0.399768
AT2G43235	13.122	12.2616	12.7292	13.7913	11.6801	9.20771	17.7072	14.9378	14.3483	11.8434	16.852	8.42648	15.6864	15.304	16.5292	11.5768	13.8879	11.5854	22.2903	20.0228	14.0167	14.3392	29.007	11.9687	14.4022	9.06582	15.8255	15.0426	19.3069	13.2969	15.668	11.2587	17.0062	9.92113	13.123	8.06103	13.6244	5.2399	16.1247	12.8053	12.047	8.23094	12.3478	6.95337	14.0264	14.8477	12.5111	9.82564	14.9679	7.8746	11.3611	15.4636	15.8235	10.6784	15.4182	8.17669	15.7577	13.3995	13.5698	9.02796	9.2461	6.65634	15.0022	5.93587	17.9311	16.7814	15.265	14.738	13.3966	8.33755
AT2G43240	8.49895	5.64009	7.94851	6.37445	8.68289	7.17678	5.67313	6.90906	11.4519	6.23138	9.06334	4.72877	9.01155	15.0033	11.1826	10.8919	14.1581	9.57495	16.559	10.3898	14.8274	13.6353	10.5802	14.9743	16.4141	10.2149	14.0125	9.46903	12.9704	11.8359	15.0127	8.52522	12.153	10.6829	12.5604	9.75292	16.6454	7.38904	10.9951	10.0391	10.3721	8.63563	15.0033	5.56409	15.0967	8.26402	11.5839	8.12673	13.1431	9.67226	11.463	12.6649	10.9373	6.3006	13.6522	6.63083	7.4217	6.34652	12.8048	9.82492	8.31801	5.78765	12.5952	11.5969	13.8724	7.42502	9.09066	6.10591	11.5776	3.70042
AT2G43250	3.55218	1.49769	2.80197	1.59118	1.63328	1.11156	3.49563	1.36617	2.85393	0.857537	3.07671	0.66008	3.12597	1.98691	1.55689	0.847326	2.11852	1.05793	2.08478	0.615245	2.25154	1.35213	5.49093	0.228353	3.87953	0	2.4564	0.876308	2.5365	0.616189	2.809	0.784086	3.42222	0.430008	4.2331	0.97189	3.64361	0	1.77919	0.61408	4.03687	0	3.29338	0	1.51137	0.256794	3.2622	0.172778	4.46526	0.960124	2.40926	1.65035	1.65945	0	3.97354	0.10278	2.64176	0.831352	1.89878	0.169839	2.42094	0.233654	4.21167	0	2.78027	1.06997	1.6373	0.174144	4.27956	0.0665769
AT2G43260	5.25592	2.68627	3.34962	1.44736	4.09235	0.439834	6.25683	3.03407	4.64009	0.642635	5.37856	0.871386	5.49091	5.22553	4.00159	1.87669	4.02348	1.48227	2.8994	2.59357	6.02184	1.62514	9.1285	0.701886	7.85534	0.105778	3.34919	0	6.36613	0.760163	6.14268	0.158388	6.51307	0.141493	8.88042	0.674894	9.57835	0.448759	4.66535	1.66904	6.80117	0.337799	7.11716	0.51008	4.19805	1.04931	6.83426	0.571145	7.11281	0	3.57566	1.50587	5.41768	0.358156	9.5473	0.667056	2.9236	2.68685	3.86976	0.802749	6.78658	0.252016	9.59332	0.552856	4.44206	1.9361	5.19494	0.347404	9.08663	0.10968
AT2G43280	14.6595	16.4684	19.0421	14.1472	10.2908	11.823	14.4628	12.0831	15.1289	12.6672	17.9665	7.34211	9.28321	9.34987	13.614	6.97608	11.1871	7.22565	13.4461	12.7066	8.828	12.4461	19.6684	5.94439	10.5009	5.76709	15.2418	12.2467	12.9444	5.25864	11.5061	8.824	10.3498	7.56975	13.0868	4.96723	11.2712	2.74595	11.4251	10.5002	16.7753	2.45614	12.0723	4.44401	19.6604	13.6157	10.0422	4.99784	13.3223	11.8966	20.7408	9.35232	11.645	9.23869	8.08969	3.3456	15.5954	15.4593	11.6034	7.53236	8.73928	6.90006	15.2067	3.77904	10.852	10.6933	10.8141	9.51071	13.5514	6.84723
AT2G43290	216.618	74.1269	483.214	82.5432	309.324	33.8171	181.197	22.6524	223.225	13.1045	221.467	7.36617	130.582	16.7006	257.307	8.94839	233.822	11.1166	196.011	12.2306	277.301	7.56865	30.0884	7.94433	104.591	1.91377	268.565	37.5465	221.576	6.76778	303.733	3.51129	318.02	1.00816	160.679	12.6751	70.3468	0.747524	223.189	9.84165	144.31	11.0471	73.0375	0.411507	406.844	3.00385	458.915	4.66591	199.135	3.79595	378.067	7.85621	331.831	10.3088	255.7	4.75914	194.47	10.6693	174.027	2.72219	70.4848	3.3821	78.5816	1.0805	639.65	53.4536	306.718	7.53486	172.581	2.84079
AT2G43310	2.69498	1.69292	3.40826	0.524814	2.26204	0.211621	1.18858	0.671661	2.54393	0	1.94714	0	2.9635	0	2.42794	0.644116	1.54462	0	2.03384	0.791208	2.61111	0	1.10259	0	1.86271	0	2.44238	0	2.54133	0.486454	1.41945	0	1.15967	0	3.9268	0	0	0	2.40937	0	0.917881	0	0.39212	0	2.02645	0	3.84867	0	4.02182	0	1.37033	0	6.04675	0	2.73738	0	1.93764	0	0.389927	0.325808	0	0.304213	3.645	0	2.14362	0	2.48367	0.274128	1.20285	0
AT2G43320	9.30175	9.9878	39.5481	20.3887	43.5248	12.9896	10.3372	9.47847	30.3876	11.0777	36.8006	6.74109	10.2254	10.0995	32.7919	8.16703	57.5152	9.26501	35.1442	9.61875	58.9942	8.0501	15.9319	12.6136	47.8162	4.50448	51.1748	26.164	53.6634	10.0378	53.869	9.86707	77.7215	4.24837	47.2127	11.7932	29.5116	1.84451	32.7537	10.5142	68.0835	6.86638	48.8374	2.65517	49.6713	9.7776	66.8195	9.34237	74.2286	15.2274	68.6558	12.1557	55.1486	10.2929	71.6544	4.73218	30.2699	12.4396	68.2622	7.73658	64.8373	8.91155	53.8711	5.41928	64.2782	18.029	70.9389	8.06462	69.145	4.68964
AT2G43330	28.4435	23.7395	27.8617	28.0795	17.4296	15.7595	14.49	15.1743	14.1562	13.4403	13.1974	8.46302	21.3757	20.0732	16.7427	15.4818	17.8254	18.3635	11.6648	5.29664	11.3189	2.50895	9.41034	5.66687	11.5232	3.4573	16.3608	7.59444	13.6962	3.85387	8.67886	3.96491	19.6097	3.97191	9.30796	5.62391	4.886	2.50675	11.9626	7.11343	13.659	7.2451	10.0268	4.29403	18.6597	9.0347	9.12065	7.56604	12.0213	7.08372	15.6281	10.5348	10.1287	9.52713	8.66118	2.25362	18.737	10.4409	24.1717	7.01001	11.7822	13.0872	9.62437	4.99386	13.5883	10.301	15.7195	8.60221	11.9583	4.06881
AT2G43340	30.663	18.5582	11.0103	5.62035	14.2465	2.12423	26.8618	11.2988	7.41062	4.24656	11.4411	1.11358	11.585	9.50091	4.2915	0.957334	6.4141	0.844956	13.1375	14.7728	10.973	1.76425	35.5239	0.50154	53.224	0.301292	6.66905	2.29728	10.9727	0	30.4348	1.24882	8.35057	0	40.0529	2.08259	44.1437	0.799189	8.53004	3.74426	33.3263	0.920774	33.9855	1.30144	2.11354	4.86119	12.4907	2.18032	30.144	0	6.84262	3.10141	11.6249	0	23.6394	0.214013	9.97201	5.95161	3.40624	0	52.1153	2.31237	25.4788	0	11.6902	6.70717	8.94414	3.01468	14.7733	0.562027
AT2G43350	21.1609	26.5707	31.2598	26.0477	21.3441	22.6482	16.0614	24.0279	26.4382	23.8253	22.1044	27.3409	16.7745	18.4735	19.9805	16.3665	17.9519	26.485	22.8961	21.8859	24.1014	31.0634	40.5978	34.6055	16.9588	32.6703	25.6414	33.2353	17.3083	22.7648	21.2597	27.3806	18.6991	29.7011	15.605	25.6132	18.4897	23.2297	13.9276	21.1603	22.9108	15.8528	14.592	24.1035	26.8358	27.048	22.217	17.0085	15.9748	37.9235	19.9918	48.3542	16.1133	28.8096	19.8645	25.4263	17.6831	25.2493	20.3102	19.9058	12.7536	18.7998	17.1732	42.5888	24.3233	27.7012	18.9847	26.0818	20.0911	27.1183
AT2G43360	28.1521	32.6052	18.728	21.7123	24.6966	29.9067	32.6324	23.3116	20.6585	19.9824	27.0001	23.4986	24.8693	22.8139	22.9251	26.3526	12.2738	31.3008	33.5532	47.0719	27.0049	38.4308	22.371	21.1471	4.46571	16.444	18.1803	12.1187	34.4975	35.7542	16.7785	20.775	10.6901	28.8694	7.03727	14.0974	19.9864	24.3699	19.5601	24.7602	10.1993	12.9003	21.8483	36.7101	12.8002	26.5412	9.40541	16.0537	7.80377	19.8755	6.26796	22.1726	20.0224	21.3993	7.72031	30.4026	18.9835	27.1924	15.7828	32.0976	7.1082	25.2549	10.1014	18.6492	21.6785	15.4467	18.3645	25.9586	14.2383	18.4477
AT2G43370	4.79016	5.64775	5.53428	4.49412	1.80677	3.61504	5.91619	4.77741	3.52443	4.36542	4.32184	2.57762	5.62346	4.36169	3.64762	4.1897	3.57116	2.83644	3.72654	4.06642	4.11893	1.09112	6.20817	2.18707	2.72697	1.4773	4.11152	3.64666	1.76787	3.28354	1.93756	1.90384	2.65436	2.31421	5.0105	1.93941	4.43682	1.81609	2.83632	3.65711	4.3028	2.25765	3.19846	1.2112	4.58488	2.7655	2.32117	2.75431	3.25415	2.30765	3.27067	5.01807	2.77169	4.76887	2.9615	1.50235	2.89788	2.29069	1.39913	1.58383	2.57736	1.96905	6.61556	0.550858	5.38805	3.92199	1.73444	1.59962	1.24377	1.17512
AT2G43400	14.0232	17.0573	9.88952	15.3417	8.87029	10.0221	12.0649	9.20535	9.81151	10.2699	9.99473	8.89538	7.29243	7.93485	10.2201	7.27765	10.7942	9.87207	8.37629	10.163	6.13553	10.5943	11.8557	12.3408	6.09855	7.55507	9.11093	9.86169	6.34949	9.61109	5.06702	8.90515	7.99307	9.18381	7.06477	8.71783	6.75921	6.39371	8.45094	7.88888	8.36929	8.94463	7.24481	10.2331	10.4475	9.07119	6.89081	8.66681	5.63951	10.1807	7.2508	10.9169	9.34175	9.64215	5.78308	8.1566	9.02586	11.3187	10.4609	12.9167	5.97354	10.1336	6.67568	8.99736	10.5911	10.6876	9.23342	12.154	8.89736	10.9206
AT2G43410	8.38155	6.6913	6.78693	5.68809	8.33415	4.87417	11.7587	5.46333	7.40072	5.56173	15.4575	3.9111	8.36876	5.19508	9.31603	4.46542	13.6536	5.68249	11.6304	8.17711	10.6032	4.88361	9.68236	3.14628	25.6604	0.998052	11.575	4.61899	10.5684	3.99085	10.1809	3.82402	7.52617	2.91401	12.5156	4.18358	14.6599	1.2905	5.91565	3.69563	8.79886	2.68416	16.1077	1.41383	9.14118	4.64622	8.48883	3.5336	12.293	3.88398	9.96063	5.50076	8.47137	4.677	11.6421	1.46357	8.31885	6.81715	12.8496	2.82973	12.1953	3.69071	14.3923	2.107	8.03527	7.78343	8.55181	4.59101	8.69879	1.86699
AT2G43420	8.3139	6.89338	6.09487	5.64811	4.9523	6.29435	7.24627	6.26585	7.51497	6.89105	6.93914	5.20777	7.78114	8.11606	6.52526	7.49423	6.80068	9.69807	6.74275	6.88906	9.04401	4.60575	11.8322	5.79859	11.4845	4.08305	8.4892	5.84947	5.29066	4.80414	7.19903	4.46151	5.15204	6.07935	9.30049	6.79817	12.1959	3.53428	6.76693	7.25797	6.09665	4.33447	7.35215	3.39012	7.28328	4.60552	8.69845	4.25318	10.3257	9.61354	6.07465	7.04333	6.49533	6.78657	8.91795	3.32772	5.16307	6.62425	4.69778	4.34256	6.31768	3.49487	9.79795	4.11821	8.04992	10.2705	4.1564	4.4233	6.37034	3.93988
AT2G43430	19.0267	17.5254	21.0503	15.1981	34.2837	20.1637	20.3363	19.8867	21.477	14.7011	37.0515	19.5614	14.4933	16.3087	19.0279	13.7694	24.3262	15.2984	14.1065	12.585	26.3197	9.65519	16.0732	9.95726	22.7098	7.99819	23.7615	12.9341	25.1995	9.5417	37.7933	7.98176	24.8766	10.2295	22.9186	10.6731	24.912	4.66679	16.5133	11.9217	27.1227	7.20265	21.6473	4.31935	18.269	10.4809	35.5616	10.7803	36.1426	14.8496	19.1983	9.00701	33.6668	9.0103	33.1528	10.4303	14.4261	9.51836	26.3584	6.42196	20.6246	7.36424	26.491	9.75166	37.1627	20.7411	32.4616	9.3274	34.4485	7.70031
AT2G43460	75.4049	112.115	111.114	118.998	120.014	112.746	91.5718	172.105	95.2975	111.674	124.304	111.359	122.26	115.335	121.732	134.944	120.91	134.542	124.652	118.706	96.5901	109.729	91.7904	99.8009	115.91	114.657	70.8901	94.3889	106.23	114.988	151.301	115.234	110.116	145.13	122.16	177.155	176.459	195.091	119.765	166.238	102.088	128.317	122.581	180.837	123.361	134.808	131.466	141.516	130.098	148.738	105.523	165.597	143.645	179.447	133.868	175.418	114.818	137.199	122.626	135.171	117.524	149.816	155.208	204.911	133.814	165.476	131.107	156.561	131.507	152.028
AT2G43465	6.09327	4.73363	1.65953	3.77573	4.17162	2.89559	5.6046	4.36443	2.68134	3.7923	5.80326	2.94925	3.31113	4.54217	4.18384	2.34393	3.37354	2.29495	3.38804	2.06861	1.87909	3.23198	3.29044	1.16077	0.490707	0.696595	2.72124	1.58137	2.91422	1.97573	2.0181	1.39577	1.60874	1.82972	0.643828	1.25971	2.22591	0.752552	2.16384	3.1833	3.63987	0.859785	1.34589	0.41588	3.57381	2.56178	1.5031	1.54725	1.82265	2.10938	3.02884	2.22846	2.5184	1.77021	1.96974	0.923108	2.40045	2.3024	3.62938	1.88651	1.11086	0.617402	2.16365	0.551837	3.52207	1.9858	2.89096	2.44019	2.33564	1.18538
AT2G43490	7.23704	6.03004	5.46214	4.82631	5.76341	2.31836	7.193	8.10392	9.50443	6.15163	6.36185	3.50129	6.07639	7.46971	8.54193	4.81233	6.96414	7.01849	7.3263	5.56184	6.44461	6.74967	9.59133	6.04428	18.3535	3.38189	9.97313	7.02021	5.42456	4.69657	7.36211	3.74262	8.40657	4.28207	9.40915	4.66334	12.2876	2.20246	7.34074	4.4217	9.51482	2.68748	12.0288	1.68079	7.68573	4.87775	8.5945	3.39835	12.5581	3.91415	6.88884	5.17879	9.66437	4.05926	13.4087	2.98257	6.53102	6.76695	6.61626	2.53774	11.9368	3.13375	16.063	2.31157	9.42626	8.7387	6.79638	4.38827	10.4626	2.46119
AT2G43500	7.52677	7.13673	6.86635	6.94473	6.46801	4.32195	10.252	3.77906	5.52002	3.30584	8.48705	2.38814	9.68607	9.02135	13.557	2.87297	10.6844	5.07867	10.7381	4.55918	10.3085	4.48451	9.69892	3.17344	7.79159	0.632326	14.5286	8.42094	10.8526	3.1269	8.5184	3.00071	16.7187	2.2989	10.5081	3.25411	5.60913	0.46151	9.19735	4.65042	6.85127	2.98028	5.44244	1.51556	11.2087	4.68271	13.5169	4.50847	9.47607	7.98148	17.1003	7.77752	11.0613	3.54318	7.18684	1.19199	10.6209	5.00744	11.8456	3.34366	7.71715	2.94489	11.881	3.115	29.0903	12.5971	8.28309	4.45537	11.6811	2.40676
AT2G43510	2.49439	1.03343	30.0888	15.5658	7.01188	1.3115	5.38642	10.967	24.8654	15.5289	7.28385	2.65322	42.8789	31.6199	59.373	45.2751	49.1551	50.9801	4.97778	1.20338	36.1745	7.02339	23.2181	29.6519	155.06	71.3348	18.9201	35.1528	6.59957	18.4219	35.5848	117.707	38.6254	20.2878	75.086	56.6519	42.6844	39.8637	20.6719	28.1782	11.2289	26.9584	25.3321	9.57967	21.1825	6.43223	84.5157	47.4249	75.9912	14.6354	52.7416	41.9921	12.5226	23.7745	72.2234	48.1676	51.9073	52.7645	4.03452	5.12407	194.691	25.2928	76.2791	10.3206	24.6019	182.299	27.271	17.2045	32.4454	23.4149
AT2G43520	0.648295	2.12254	0.926638	3.39032	9.64649	2.03406	2.22532	12.1648	18.9611	17.7352	8.61597	4.29985	14.5012	10.0661	13.1491	15.3823	19.255	11.1137	2.81249	3.31511	15.7046	11.009	2.17197	11.0104	64.37	18.5203	10.0166	6.58203	2.85971	9.28334	26.469	10.0872	16.24	5.33458	22.6828	18.0538	21.5875	14.1326	17.4416	9.30528	7.78932	14.7472	21.3405	0.959983	5.26084	2.34446	18.2894	14.4569	45.9879	4.99234	31.3788	1.70141	5.14496	7.07254	46.1737	12.2346	4.85123	6.77297	1.90472	0.384931	22.3344	7.15483	32.9011	2.2329	8.38735	11.4413	7.20903	1.25661	17.3413	1.4894
AT2G43530	6.59484	3.49024	5.74818	8.68086	0	0	5.82164	13.0267	17.9591	4.20906	12.2764	6.36396	28.3724	28.6089	26.6633	43.2322	15.1186	25.6044	0	0	0	0	6.01677	17.9122	7.48925	30.2504	2.46096	5.53402	0	0	3.69616	15.5116	30.4214	5.47003	3.39264	30.649	0	2.95815	18.8085	8.27536	14.8604	13.4968	6.13103	0	15.9739	20.2086	15.1464	16.4119	66.4342	7.58305	43.6717	34.7207	13.0685	6.91158	37.0155	8.11952	9.80359	2.60416	18.7554	2.64169	10.6006	7.34241	14.4188	6.39795	20.1742	11.2667	7.92906	3.30011	29.0142	10.5277
AT2G43535	108.001	101.158	142.733	70.1606	63.4311	58.9779	42.5077	71.3023	96.9077	85.6964	84.7752	28.4314	52.0202	61.8823	74.8949	84.773	69.7315	48.3968	105.638	77.4736	67.6425	63.3145	122.774	90.771	98.9172	93.3103	98.5555	79.856	70.5154	51.733	34.08	77.3438	89.0746	36.8119	36.1104	83.4745	26.5395	32.8313	75.8597	57.6264	100.364	47.3087	70.6875	32.1474	86.9452	78.2871	52.799	56.5402	86.6941	21.2176	99.0334	71.6992	64.8973	59.6779	74.7324	16.9378	85.7663	95.3242	147.445	91.5563	117.202	91.6318	89.8262	60.319	39.8365	39.9628	145.919	88.5194	78.7496	45.8992
AT2G43540	14.2069	13.5274	5.93033	10.8073	7.30114	5.05004	13.3282	9.76748	8.62541	8.69657	6.49288	5.69923	14.6837	10.2398	13.0516	8.31705	10.8093	8.94378	10.2679	5.69191	6.17024	5.93125	15	2.5702	12.2597	3.73301	6.29299	4.03161	7.76609	4.18188	7.84435	5.43749	10.4595	3.10904	11.6348	3.99174	10.4901	1.26813	9.6	6.90698	14.5838	3.21983	11.0605	0.97825	11.0875	6.59579	9.54027	3.7003	14.6616	2.27121	4.81925	11.7117	6.49674	7.18737	13.9783	3.22618	5.54272	9.29382	9.28454	4.93898	9.91136	6.79872	13.3425	1.24451	9.88482	11.0033	9.28663	5.68651	16.9756	2.65223
AT2G43550	89.3694	109.645	220.41	169.773	79.461	87.8203	130.888	223.528	277.941	340.287	126.393	186.201	381.125	422.936	318.026	758.951	357.606	367.765	147.421	201.474	223.447	226.488	233.488	235.012	232.965	473.157	300.145	268.443	143.604	309.058	99.038	217.848	163.027	199.636	131.656	291.275	130.982	158.526	212.015	135.081	181.928	174.587	181.274	106.776	118.074	74.6877	103.561	331.078	239.684	66.5611	154.678	64.161	96.5979	197.966	190.954	121.534	65.2184	103.464	129.969	112.278	71.0104	146.989	141.217	130.052	80.7738	122.317	144.691	120.95	149.678	140.071
AT2G43560	277.125	347.378	306.495	286.925	301.016	351.706	242.461	315.089	251.407	328.509	276.95	297.087	210.668	184.568	168.435	192.178	146.752	205.629	211.781	263.435	206.089	300.143	165.38	248.922	153.649	352.754	185.794	231.349	208.567	266.047	198.461	277.722	155.667	287.955	164.504	264.532	223.777	339.552	196.786	245.505	179.106	300.803	195.63	351.692	170.917	246.641	140.056	230.531	89.9894	180.785	140.61	156.243	182.484	226.425	144.253	301.661	158.438	251.562	198.54	303.283	159.129	345.299	157.287	265.226	110.167	143.147	208.476	246.965	138.738	258.734
AT2G43570	1.04249	0.70332	7.54928	8.88578	1.79461	1.77401	0.396178	0.252126	2.7861	1.28924	1.08348	2.30751	7.84952	4.32902	11.1062	3.17708	79.291	16.9846	3.1274	1.88922	5.73487	1.15777	9.59054	73.763	113.196	3.86476	4.72235	20.0203	1.9311	3.44865	4.52665	5.68287	1.87609	2.39568	11.6127	13.8906	7.44292	3.76322	1.284	2.04222	2.79697	2.89846	3.57484	1.33539	2.7392	3.00297	42.0139	5.93174	11.288	5.16232	2.52082	14.2141	4.162	5.57505	15.4599	4.21898	11.6575	44.0172	3.232	2.30951	92.2905	19.3002	7.9104	7.81593	4.17592	41.5646	6.81164	7.43271	4.48734	7.13462
AT2G43590	1.90713	0.956983	2.98924	2.63756	4.28559	1.09865	1.05875	1.03109	2.62307	1.32047	2.18882	2.00222	7.00061	4.06704	1.14535	1.19465	1.16451	3.08446	1.737	1.78094	5.12958	3.82595	0.230693	1.93417	2.99494	1.80087	1.84555	1.27145	3.6619	1.46749	3.12345	0	0.70239	2.33336	1.05033	0.5094	3.21778	2.7368	1.44638	0.852073	0.858351	4.97711	1.19403	1.28988	0	1.26213	2.12042	0.643159	5.58074	0.30073	0.284321	0	1.01059	0.533171	1.18527	3.50058	1.06295	3.84277	0.731194	2.27613	6.24408	3.25667	2.67552	1.0011	2.09455	5.44717	1.84749	2.14598	0.919825	3.62852
AT2G43610	0.367559	0.295815	0.803535	0.479227	0.585966	0.292502	0.324693	0.427028	0.498787	0.46787	0.595922	0.236	1.09393	1.00475	0.545361	0.553283	0.331783	1.679	0.920234	0.95182	0.581051	0.936794	0	0.810912	0.285853	0.8479	0.55258	0.156335	1.2839	1.0726	0.857293	0.179084	0.349714	1.07948	0.196941	0.635011	0.362198	1.00512	1.27454	0.941365	0.427694	0.385737	0.534147	1.51829	0.230988	0.230709	0.350009	0.627799	0.916486	0	0.425181	0	0.504946	0.397006	0.177594	1.28828	0.223076	0.894668	0.733842	3.60388	1.21432	0.559046	0.504589	0.625646	0.195932	0.162943	1.15356	1.72002	0.704046	1.57547
AT2G43620	0.410481	0.109949	3.22813	1.52168	15.1905	0.438664	0.849423	0.236995	2.66086	1.84648	3.30643	1.86275	1.38218	1.30314	5.49843	0.474544	6.20912	5.63813	2.64541	1.46645	5.65457	6.3135	6.49321	3.55347	74.6875	2.0206	5.76743	5.30048	7.81123	6.79018	37.7997	5.98336	3.87759	6.93907	18.2334	6.28497	27.9969	3.19724	3.32337	5.44265	7.72222	8.78034	31.9257	4.49772	5.62877	6.98168	39.2817	7.00856	31.3222	34.6463	5.39905	6.35875	10.9856	2.21289	9.07186	12.4859	4.25088	8.49569	2.81212	6.01885	20.3223	7.84204	13.0191	3.03641	6.0875	24.3924	7.95053	7.40785	16.8353	4.3469
AT2G43630	45.347	49.6226	45.5891	41.6208	53.9803	49.334	44.0367	63.8267	47.6238	43.4963	41.3616	32.1024	40.0898	48.8532	39.3256	43.8463	31.99	41.6672	71.2639	110.12	68.2363	82.3306	72.7839	71.9845	85.5144	61.731	70.8966	107.144	73.0774	79.173	65.5204	95.0943	83.5914	72.0546	82.5447	67.3551	65.9907	82.8472	94.5818	131.214	58.1713	89.6029	59.4133	61.8024	70.9535	115.21	78.6333	99.1083	51.5097	95.3902	90.6604	114.54	98.1241	104.231	49.7366	76.2464	140.214	115.407	77.8196	94.7611	122.173	75.328	60.166	67.4856	79.3937	111.87	70.3711	74.1475	66.2487	84.8093
AT2G43640	22.7815	27.1375	35.0169	30.3815	23.1502	21.1978	26.9525	25.8907	33.9804	25.7594	32.9013	32.737	19.7695	31.9989	34.8502	23.5748	23.1035	33.4939	41.7707	44.9993	40.7684	52.7091	37.6096	77.0022	52.7612	47.2821	40.4871	70.4654	47.9106	46.1206	35.7999	49.8429	42.0951	49.8196	58.6968	59.1231	65.5736	48.2081	31.8976	46.1141	41.7471	52.926	48.1031	35.9731	52.1321	39.0618	46.8589	39.8772	31.6135	37.1198	29.1549	41.5178	37.8149	55.3402	48.7498	58.4024	29.7968	38.0561	37.7112	39.0337	42.2719	48.1206	52.9741	41.3262	28.2979	57.023	40.4726	51.1476	39.9918	38.4057
AT2G43650	9.55563	8.47179	14.9613	10.499	13.6529	8.20394	13.7255	15.6765	11.3561	8.71414	12.4352	5.76286	30.439	33.6036	24.503	28.38	19.6274	16.8239	26.1675	34.5936	30.564	24.5142	32.5271	12.9045	31.9299	9.34859	20.5796	13.0212	29.0884	24.1692	22.4284	10.8609	20.8031	13.2187	23.7875	12.8228	34.6596	7.66237	26.5186	18.4779	16.1	8.40403	21.1076	8.35415	19.6544	17.3248	25.5378	16.3544	29.8919	18.3455	25.982	14.1009	29.1215	16.7809	24.16	12.4685	16.6904	15.8501	15.0325	9.72529	15.5913	6.71638	23.7199	4.18382	23.6751	17.7446	19.3596	12.4744	18.6213	6.33656
AT2G43680	40.1577	41.7649	24.5412	40.611	22.1646	32.5412	28.9879	14.5476	14.3631	18.8548	17.6991	20.8569	18.6185	15.2223	16.3869	12.6056	16.7216	18.4899	10.882	11.6376	8.75759	9.66175	11.7959	9.07366	6.79642	7.46362	10.4653	9.10809	10.1832	8.63418	7.98898	7.75096	8.56714	8.62796	8.65413	4.46719	8.44168	5.75649	7.74271	9.6341	4.34897	8.50893	6.06473	7.95451	7.59427	10.3508	9.50736	10.4429	13.25	19.417	8.68758	16.4141	7.11372	10.2812	6.149	7.65739	9.13939	13.4905	10.3687	10.412	9.34981	12.2857	8.84291	6.62716	17.0085	16.2505	10.0728	12.6544	8.04749	10.7416
AT2G43710	98.0572	105.248	72.1457	91.7929	88.8372	109.696	130.919	102.995	92.3944	99.1719	109.097	127.371	116.717	117.718	98.8112	106.025	92.9996	104.669	205.179	225.674	156.433	200.074	220.044	219.386	131.727	179.262	192.923	232.45	176.418	192.161	148.289	189.924	154.878	177.353	168.968	172.446	162.487	151.015	154.818	179.722	133.307	169.837	146.89	198.623	153.237	219.041	143.483	190.409	125.946	201.449	133.121	222.186	144.808	174.007	94.856	141.343	133.498	126.051	143.557	174.299	98.7557	123.454	119.684	162.43	164.349	185.813	107.714	152.566	111.823	165.969
AT2G43720	7.066	3.23842	4.26135	6.35072	2.18399	3.5434	5.63762	5.29896	3.81842	2.51234	3.55384	4.66363	2.15737	4.36189	3.20394	2.59344	4.614	1.90493	3.47258	2.31976	1.4126	3.05839	5.92568	6.42103	1.30617	1.92869	1.33241	5.80972	3.19931	2.79026	3.12931	5.84499	3.09031	2.8041	3.46014	2.2562	3.93392	0.513031	1.94157	6.12496	3.84852	3.08322	3.13865	1.67118	3.99522	6.80515	3.0837	6.1297	3.17817	5.74891	3.66999	2.90622	2.22147	5.86754	5.15566	2.77461	4.32874	1.33367	2.08841	3.16251	1.33367	2.51005	0.981842	3.22566	7.87476	4.81832	3.32183	4.07811	2.83472	1.78216
AT2G43750	214.334	270.325	190.639	217.321	191.229	260.146	184.273	248.011	171.108	219.962	200.299	268.643	161.241	166.181	149.997	203.653	143.522	224.261	165.635	201.933	137.624	207.483	126.246	178.763	106.388	242.659	112.86	148.447	155.354	216.549	124.421	202.845	97.7369	231.549	116.377	198.264	154.99	315.291	206.05	236.89	145.245	248.45	171.303	295.952	128.705	205.534	109.102	186.97	87.4109	161.141	124.938	170.558	158.349	228.656	94.8126	251.321	182.987	225.462	180.29	306.281	163.363	340.711	131.794	260.409	114.604	146.305	186.312	250.688	123.536	249.801
AT2G43760	41.6641	33.6981	30.9472	26.448	23.1188	26.6295	26.8054	25.4781	22.0644	19.1151	15.0216	10.8092	26.6595	26.6878	26.5298	17.8948	17.5862	22.3761	12.6529	8.77743	7.83685	8.58243	25.8791	10.2619	14.168	4.8933	13.6425	10.8695	11.9879	8.15548	9.87086	6.89949	10.4661	9.23202	11.9911	7.21603	11.9252	4.64242	16.6077	10.7914	9.47716	7.94833	9.28544	3.7558	15.8809	10.3557	8.99622	3.34187	17.2401	8.72366	9.48274	14.426	11.7161	10.8209	19.0742	5.2428	8.41069	12.8082	10.5298	7.47774	6.55758	8.65614	16.9748	4.52386	12.1326	19.891	10.183	7.16878	13.2332	5.18071
AT2G43770	14.3273	14.1765	15.8956	18.4769	14.7404	14.3203	16.518	20.2469	14.1893	15.2847	16.132	16.8845	25.9634	27.9286	21.7133	29.3489	26.2578	23.8926	18.1772	21.1985	18.873	29.0804	21.7487	25.1998	24.9666	20.3219	20.5396	20.532	16.3176	22.0737	26.1605	19.5691	25.5179	21.2484	27.5355	29.0827	30.301	23.6539	20.6952	22.2144	21.2406	23.404	23.7636	27.7213	17.8232	16.5802	27.4894	25.5769	32.7432	31.0812	23.8439	19.8437	24.2281	26.9993	29.8868	24.9791	20.4296	23.8227	17.4113	18.4917	24.8063	20.7172	31.1526	22.5521	28.0658	32.7043	21.1234	25.6699	27.5851	25.0962
AT2G43780	12.3005	15.392	15.7035	17.1177	11.9936	12.3683	11.7501	23.803	12.8642	12.9039	13.7166	10.2486	24.7922	25.2288	26.51	28.4963	25.5485	25.7169	21.3502	23.1841	24.7176	26.1896	22.5143	20.6662	19.2158	21.0609	14.6455	17.7278	23.6656	26.4788	24.5458	17.9146	21.6584	22.0785	27.3099	27.2911	35.7131	29.2691	17.7975	25.0875	22.3419	16.861	25.8773	24.0344	20.3812	20.9948	23.0108	21.1383	28.4743	29.0345	21.9978	13.7782	22.7403	14.7266	23.266	33.1882	19.8336	14.5756	14.4414	21.7752	19.0504	16.7846	31.1339	27.3086	35.7276	30.9782	20.0437	17.9565	22.5609	20.2421
AT2G43790	27.6323	26.6267	25.5506	36.6728	26.877	27.8915	31.3743	28.4553	36.2327	33.0984	32.4779	36.7629	28.282	28.3956	30.2321	27.0721	31.6244	31.4122	38.9188	36.4041	35.3156	36.4854	47.8801	58.8305	58.6175	34.5745	41.8656	48.5764	30.0037	34.2005	34.7212	40.3431	34.0268	32.8671	47.9244	37.6033	39.4933	21.3647	33.9231	28.0978	40.2871	32.4032	40.1149	21.9764	37.654	39.2955	35.6966	33.4201	47.78	49.8912	36.312	42.3686	34.4851	33.3326	50.2006	22.6115	30.7733	42.1377	28.6202	32.3509	46.2331	35.3673	42.9942	33.5029	32.8128	44.423	31.1214	31.7184	41.2993	28.1744
AT2G43800	2.80596	2.56716	1.0147	1.10222	1.45828	0.773927	1.53879	1.94448	2.161	1.48553	1.4027	0.532234	2.77518	1.29798	0.923953	1.1451	0.988899	1.36186	0.665907	1.144	1.23499	0.765847	0.341251	0.314169	1.12451	1.01509	0.901828	0.321436	0.982652	1.09308	0.611984	0.179276	0.747998	1.32115	0.158217	0.256364	1.08062	0.702435	1.68675	0.84036	0.317174	0.813148	0.718522	1.18736	0.238648	0	0.870141	1.07049	1.13805	1.51115	1.8051	0.340109	1.10038	0.511449	0.605561	1.4559	0.569604	0.591609	1.42297	3.18058	0.229748	0.220658	0.777596	0.0916472	4.13757	1.35811	1.25853	0.505232	0.584454	0.286626
AT2G43810	22.1544	25.4699	42.1955	29.2734	31.1635	27.8639	26.8924	24.8256	27.0912	29.1854	21.3962	20.7425	39.8344	33.4921	33.8161	34.4031	38.6677	32.7076	34.9806	33.5732	43.3944	44.8946	45.7489	34.5847	39.2613	36.7617	36.4846	34.3719	37.4703	38.3565	30.6996	27.8969	30.2851	24.7936	38.7315	30.5332	37.5925	26.9854	39.7583	25.0952	28.3422	18.2002	22.3936	19.6805	31.0742	25.1997	35.8908	24.0245	26.756	28.6824	28.7934	29.0694	21.5418	28.3351	35.7039	31.7762	24.2485	24.0209	26.9683	25.2632	30.1965	16.095	31.025	32.4181	37.4091	37.3366	23.5045	18.1663	31.7697	26.3039
AT2G43820	14.775	12.0674	11.8306	13.8741	5.67292	5.99648	3.70367	2.70675	3.97005	1.95022	7.05563	3.06262	11.7663	13.2028	35.8888	11.4751	50.6311	80.3639	0.631498	1.08743	0.102981	0.336729	7.68966	1.28067	1.77707	0.521439	0.485662	1.8247	0.900158	0.777744	1.15625	1.33476	0.238273	0.323914	50.9527	0.346889	10.0244	0.116904	6.11969	2.25476	1.16276	79.4745	0.366925	0.901942	2.20494	0.635872	4.95635	4.95566	0.503154	0.295339	1.13856	3.6263	5.13353	1.35453	0.492473	0.713973	5.85865	5.55957	2.32626	1.57456	14.1861	14.6194	14.0752	0.337515	1.05789	53.8819	1.8981	1.19185	1.07778	0.67856
AT2G43850	9.69109	8.54697	11.9061	11.0738	9.6282	5.37971	12.6147	8.00022	15.3401	8.14009	13.2662	5.0074	15.21	13.2506	13.4122	6.54943	15.9643	6.964	4.79411	3.45344	6.60502	5.31584	12.9595	5.12902	18.3378	2.13462	6.82699	5.00494	7.8434	4.11936	12.778	2.32185	7.33323	2.84245	11.3182	3.42424	17.5013	1.36096	4.45225	4.06026	10.3413	2.57191	13.5916	1.52393	6.96459	5.42376	11.6295	2.26809	18.9158	4.81342	7.31774	4.88831	7.81959	2.5495	15.4905	1.80065	4.56431	4.78306	9.62651	2.35621	7.87462	1.16157	10.5782	3.38412	12.3388	5.1644	7.85857	3.24149	20.6384	2.35046
AT2G43900	6.01884	4.94108	2.85673	2.27674	3.02169	1.84322	7.86824	3.76486	5.21073	2.02434	3.64053	1.55125	3.95159	2.89708	3.16259	1.04199	2.04859	1.52882	4.54502	3.00431	2.34111	1.58812	6.75139	1.06265	5.94121	0.422602	2.85033	0.627552	2.45379	1.29834	2.60011	0.918101	2.21968	1.07278	4.35825	0.68113	5.46636	0.370038	3.7425	1.54879	3.21988	1.03997	3.91751	0.923589	2.63282	1.8223	3.27602	1.0407	2.46677	0.8606	3.50414	0.824361	3.49618	1.07083	3.73191	0.678575	4.60321	2.01624	2.60395	0.739624	2.84769	0.962049	5.36981	0.543506	4.04381	1.7695	2.67774	1.27901	3.44493	0.792712
AT2G43910	150.075	172.112	87.1586	113.395	102.415	154.082	163.305	110.418	111.762	136.707	142.467	227.777	103.799	115.3	92.4657	94.1825	88.1977	153.328	141.073	156.399	93.7269	160.538	159.103	163.972	60.1694	127.642	112.219	158.589	113.595	110.674	103.463	152.116	100.043	172.239	100.378	120.295	97.5835	131.392	109.967	148.567	128.004	164.266	115.825	204.99	102.415	192.289	80.0598	145.464	83.3855	262.879	104.064	217.227	99.036	118.971	60.7639	131.151	97.2878	173.831	105.406	195.625	91.2343	135.07	92.8855	210.588	132.747	140.823	98.4517	179.591	117.321	186.98
AT2G43920	21.9512	26.853	21.1071	20.138	14.846	22.5292	26.0728	20.8409	24.3527	22.5066	27.7352	38.0394	24.4177	17.0826	10.5918	16.543	13.8081	21.3813	15.3343	19.649	14.2625	22.731	17.7655	16.3124	11.4956	21.4668	16.1277	21.5636	15.1308	14.047	17.545	26.4917	24.5559	22.8892	11.4183	23.6289	13.7466	19.7953	14.6686	28.6794	25.7467	35.1831	17.1185	36.8616	18.4592	25.1295	11.8032	25.3136	18.2752	41.1597	20.9963	20.2347	17.2105	28.8738	16.2436	22.687	20.9465	20.3138	15.1376	27.9583	11.3184	21.0287	16.4237	37.5253	17.2105	19.7338	14.279	21.5911	16.1176	31.2788
AT2G43930	2.65409	6.09374	2.73236	3.2837	1.54149	2.95184	4.7981	5.3175	4.70339	2.99616	2.65553	2.46377	4.61621	3.81416	5.16319	3.6884	2.02322	2.56193	5.12079	5.23778	2.48693	1.5608	2.51229	4.75826	0.871561	1.28548	2.34009	2.27314	0.925194	2.33723	0.861976	1.10309	2.4444	0.967	2.3595	2.30014	3.80927	1.41627	3.10946	2.3019	3.95998	1.08094	3.96363	1.17758	2.77162	3.81114	1.75805	2.55807	0.359803	3.59241	4.58502	2.67742	5.08875	4.84894	2.12608	0.766761	1.5759	2.15753	2.55015	1.90191	3.04159	1.44275	2.6905	4.23306	3.91706	2.95357	2.51523	1.53659	1.10676	0.74007
AT2G43940	6.06181	7.01803	5.72424	7.03602	4.57674	6.78216	7.22991	6.91193	5.9056	6.26821	5.03808	9.71472	6.51972	7.4051	5.98783	4.323	8.93984	6.92142	5.72286	4.24401	3.19491	11.0682	7.7295	4.87457	6.14782	3.30166	6.27377	7.68876	7.0416	5.7136	6.82217	7.80857	5.63907	5.67329	5.24203	6.22436	4.28317	5.65357	7.05367	6.55685	6.2933	4.78449	5.97662	4.28597	9.29033	7.51416	7.84399	5.36601	10.3361	11.8564	6.43322	7.62249	6.7721	5.80303	6.48633	5.41146	3.94354	5.08589	4.86393	4.11953	2.88803	3.41229	5.64754	10.184	6.86174	10.8204	4.77063	5.80941	6.46614	5.87019
AT2G43945	89.7764	105.415	94.4971	102.128	94.2776	121.208	91.5536	115.082	120.613	122.266	90.565	128.876	98.2168	97.6169	86.4104	105.712	91.2709	139.008	121.221	153.595	103.221	145.814	106.024	141.621	88.589	173.96	102.68	121.319	103.344	174.678	78.1989	118.781	80.9374	136.918	98.5627	117.733	108.843	152.009	109.699	113.766	79.5979	118.619	87.0666	113.765	86.1816	130.094	78.0629	110.056	60.8991	101.684	70.2357	103.209	97.414	109.662	68.9925	117.936	87.7737	115.05	77.0326	129.565	72.3615	135.619	82.9416	135.853	78.6241	121.372	85.6515	102.465	70.6516	125.383
AT2G43950	22.2607	21.7989	27.007	23.2394	23.413	17.5376	27.6692	25.3732	28.7653	25.3155	31.0476	18.6738	25.0334	28.9286	23.309	29.1332	31.6631	27.0426	45.105	39.4931	48.2481	39.336	43.4909	28.2724	43.9526	19.2523	46.6097	36.935	48.8362	35.4529	38.5493	33.1493	44.4962	30.3095	44.8087	29.4294	44.5451	20.2452	41.8392	29.66	40.8213	19.143	40.7847	18.4995	39.1525	35.2715	39.6153	29.5146	46.77	36.6789	45.2038	31.3142	41.6404	27.4211	47.1905	22.9006	37.515	33.2138	36.4395	26.0824	41.1565	24.4855	48.1007	21.1448	49.3853	39.6386	35.9995	24.3053	44.6229	21.9301
AT2G43970	201.336	207.821	255.778	347.245	203.272	306.406	245.749	192.856	196.231	234.45	191.48	312.77	189.779	236.719	251.763	266.845	243.337	306.997	294.383	295.121	245.677	340.685	495.892	717.903	288.037	388.166	302.029	514.565	283.956	366.378	224.593	468.232	250.914	283.717	307.844	371.729	308.976	329.736	185.574	293.39	317.165	361.195	242.767	292.361	296.382	380.885	321.592	346.216	209.048	434.959	295.143	433.001	260.439	374.624	291.202	335.501	273.274	321.569	297.14	313.476	340.726	374.653	260.246	591.164	262.197	414.265	233.56	398.284	303.396	441.179
AT2G43980	8.44786	10.6762	5.19779	6.81042	6.22955	8.46294	9.01199	7.79362	10.0816	8.93256	6.8012	6.86158	9.86387	10.8599	9.75405	11.8747	11.128	11.8929	7.53568	7.22027	10.6883	9.42754	14.6341	12.1199	13.8076	12.0509	11.2434	13.7232	7.97985	11.0913	10.7542	14.5714	8.9522	13.4314	14.5746	16.4202	12.5998	12.7136	8.58241	10.6541	10.2766	10.8212	10.9789	9.0162	15.0691	8.06871	15.329	15.6319	12.1582	13.3154	13.6738	16.2212	12.7399	11.4158	13.8631	11.1182	8.61001	8.76622	10.5484	11.7579	10.5734	8.39029	15.5047	14.9757	10.6704	20.1783	9.76869	14.5116	12.2275	13.0921
AT2G44000	0.970776	0.514268	0.705795	0.210258	0.568199	0.257493	0.564654	0.968965	0.643771	0.304661	1.6374	0	0.72467	0	0.823572	0	0.206084	0.304991	0.753909	0.495494	1.02766	0.654407	0.945583	0.564994	0.191029	0.333365	1.17097	0.212588	0.588707	0.591516	0	0.224166	0.215038	0	0	0.16069	0.695558	0.214751	0.552644	0.202042	0.83791	0.341035	0.215771	0.463992	0	0	0.861971	0	0.668375	0	0.518237	0.407083	1.56149	0	0.868989	0.343266	0.413654	0.743114	0.904966	0	0.376173	0.350534	1.03514	0	0.714208	0	0.834447	0.459968	0.335577	0.147345
AT2G44020	3.95643	2.75219	7.17788	3.72218	7.57424	1.54166	5.12561	6.12126	5.62222	2.93036	5.75466	1.47067	4.72054	3.8754	4.95106	3.24335	6.21281	1.95478	7.50177	3.13913	8.34907	1.88838	8.59046	1.60102	8.7576	0.381056	7.17472	3.65468	11.3822	1.71321	7.59355	1.74163	13.0925	1.17346	11.4365	2.00236	9.28279	0	5.37335	1.80589	10.8567	0.493845	9.71103	0.284862	7.02666	1.92829	11.3249	1.53926	13.6038	0.980992	5.59085	3.23277	12.0261	3.56074	12.7262	0.418664	3.95091	2.38054	6.49262	0.703065	7.07207	0.532599	9.66723	0.0930313	7.93998	3.02858	9.6307	1.27706	11.4039	0.272978
AT2G44040	16.7076	17.0354	13.7389	16.8436	17.3828	14.2926	14.3876	19.7731	13.3502	17.3158	13.3901	18.2139	9.37174	8.49638	7.0386	11.9813	10.6576	10.7849	14.022	18.1941	15.1447	22.5563	4.88539	8.30128	8.61352	21.6199	5.45643	4.50197	16.0241	22.7526	11.7505	9.73393	7.83922	18.2022	6.85339	10.8134	14.8124	28.3638	13.3016	15.9783	6.19673	13.265	15.7599	26.0514	7.75009	9.81098	6.95381	8.51618	6.10896	7.63952	10.7242	6.16278	13.2838	13.2092	7.22575	16.8454	10.3657	13.2209	12.8534	17.2276	7.65211	16.3172	11.0625	13.2964	8.81006	9.11152	13.7015	12.6339	8.79179	11.3928
AT2G44050	50.3118	61.853	58.5977	64.7172	55.2286	62.8076	60.8286	81.8334	56.986	64.1161	59.4251	66.3864	52.0026	61.9619	45.7437	60.4899	38.7694	65.3412	69.3981	67.5629	52.4139	70.8628	48.1088	59.2123	37.8994	72.6124	49.8409	52.6495	64.492	77.8952	46.0224	69.9278	47.7181	79.5367	43.3931	63.1682	66.5958	95.6324	60.179	83.4184	52.6524	64.4635	58.8343	101.055	42.2641	77.7684	47.9462	64.3687	42.9346	73.1046	44.1306	70.8392	59.2716	80.0955	50.4484	79.7467	55.1166	72.5873	60.6535	94.1439	45.2737	85.4037	45.1545	97.2431	56.0293	62.683	57.7896	68.3033	57.9647	87.1685
AT2G44060	263.093	309.93	375.107	307.725	341.673	377.725	276.098	307.096	291.515	305.883	377.302	348.679	241.637	247.468	267.1	185.015	275.121	239.454	432.18	400.136	393.053	397.257	359.23	489.027	388.944	391.501	433.145	428.145	422.888	337.436	350.715	406.826	336.883	418.488	420.015	382.487	451.467	344.297	345.916	336.41	435.456	379.598	460.906	370.529	372.291	390.946	358.462	340.332	335.898	515.634	317.103	435.211	390.933	453.023	342.745	344.642	313.908	318.27	419.092	401.983	327.388	385.374	379.67	414.637	360.557	386.354	408.054	439.538	317.702	365.145
AT2G44065	18.0173	23.1694	26.5782	22.218	17.4808	22.8086	23.2355	19.2249	18.1219	20.7274	17.7231	20.2434	19.1042	21.6308	17.2271	25.7855	17.7717	22.7468	31.8811	31.1169	20.4946	38.3432	33.6447	36.6126	24.1556	28.2942	33.6801	36.6868	28.0429	27.4614	23.3676	38.71	23.5523	30.9598	27.5942	32.9273	33.7491	28.9481	22.3262	25.8984	17.7731	26.8923	18.4334	25.0561	31.3834	35.8806	28.6974	30.3006	18.0307	19.2483	31.9065	34.0519	26.6904	39.0325	21.5233	35.8662	21.1541	25.9485	20.9947	26.223	20.8822	24.7174	26.8232	33.1678	29.9995	38.1429	28.5422	30.1176	19.7363	29.796
AT2G44080	6.83739	3.92624	7.99232	2.11557	10.3511	0.448421	3.6686	0.559407	10.4932	0.273431	8.73659	0	1.62919	1.61847	2.71437	0.557658	10.0371	0.319921	2.61149	0.290208	7.50988	0.587985	0.388583	0.238982	2.62453	0	8.04596	1.07208	7.42574	0.547577	7.47041	0.194942	5.78466	0.184095	2.018	0.700427	2.24295	0	6.14099	0.175846	2.59891	0.145667	1.02488	0.212627	6.37975	0.264143	7.10307	0	2.63303	0.479109	6.07678	0.360452	2.78537	0	2.20077	0.325717	2.3154	0.170136	2.87817	1.21026	0.829703	0.158976	2.5994	0.263653	7.51695	0.939985	1.13967	0	0.620648	0.135872
AT2G44090	18.1815	22.6758	14.6072	18.3443	15.9163	16.1453	21.4662	18.3591	18.5211	21.3323	16.903	19.7215	20.1492	18.7449	22.2676	18.2191	15.7035	20.9946	23.0148	22.7577	18.1076	27.7285	30.932	18.3392	22.275	18.9762	21.0737	20.9478	17.1176	26.4145	21.77	19.6692	18.4879	21.5916	20.9462	19.8059	25.3057	16.7112	20.9566	19.8446	18.6446	14.4766	22.3001	18.0957	21.2168	24.2932	17.2308	21.4065	17.1521	27.6025	18.3341	21.6277	19.5541	21.195	18.9202	17.0885	20.6785	24.2442	18.918	18.5332	16.6161	14.8216	22.4678	19.7936	24.2804	23.531	16.8652	20.0237	20.2496	17.268
AT2G44100	74.5651	74.5598	75.5005	91.9882	67.7123	86.7829	71.2906	68.2173	73.2608	76.7217	70.7234	90.5757	73.9013	82.4256	78.3447	86.7919	86.7711	88.2726	85.8342	95.3347	74.7392	96.2729	96.3019	141.507	88.2408	101.642	86.6607	115.978	74.3249	96.5596	80.5176	104.205	71.2025	98.099	97.4876	106.465	93.31	98.7005	79.4431	95.0959	90.2644	104.231	83.0711	89.508	105.267	120.647	93.9302	100.266	90.6511	160.505	75.9859	126.693	78.9595	104.349	84.6235	90.4456	75.82	88.889	77.2165	97.8854	89.8074	101.137	83.5463	135.456	96.1926	144.505	76.4635	110.705	77.536	118.812
AT2G44120	66.0989	75.2467	108.94	83.5524	120.671	66.2937	94.6583	125.179	82.177	73.6805	94.2018	52.1315	156.159	149.883	149.45	175.958	132.704	114.521	134.132	178.209	166.684	167.722	127.023	109.723	159.224	129.494	101.542	85.3926	179.941	158.939	156.424	112.762	105.355	148.188	163.718	169.775	209.235	163.695	147.21	145.075	103.987	126.969	158.69	171.569	126.903	117.357	163.338	146.247	131.318	81.732	131.113	106.82	181.168	131.447	160.001	198.772	113.366	141.117	110.602	129.64	118.167	115.597	181.512	121.345	127.8	158.083	146.224	152.071	132.42	110.956
AT2G44140	20.7171	17.899	14.6182	13.443	13.9239	16.2936	15.6849	11.855	16.1958	13.1287	15.6788	11.1461	15.385	15.5736	17.1734	14.5647	15.1011	18.5709	9.60538	8.98667	11.0726	9.01205	16.6736	12.5163	15.0259	7.57983	14.5852	11.3005	11.8937	9.8839	12.4691	12.1334	15.8172	8.28279	21.9019	9.74416	16.2437	5.22874	14.1478	8.81951	13.6236	8.47492	14.7938	5.8642	13.6501	8.15313	17.136	9.44015	19.9762	14.6886	15.6179	16.5302	12.2303	11.6304	18.1394	7.29904	11.7114	11.0641	10.4146	7.07421	15.3791	7.33074	19.641	8.07976	17.0234	15.6492	12.8538	11.8532	17.3506	6.64483
AT2G44150	10.1754	9.24502	7.53518	7.86486	4.17669	5.84797	13.2216	9.41572	10.2258	6.16466	6.56506	4.70242	8.41446	10.0803	8.11675	7.36225	5.40819	4.56737	5.98609	7.41335	5.20875	5.34475	9.15704	2.53339	4.81851	1.32254	5.27116	2.57025	4.13333	4.87231	3.63711	1.54862	2.41374	2.66968	3.30691	1.68353	7.50805	0.662985	5.80389	3.82705	2.81641	1.30506	3.82188	0.889994	2.83733	4.00154	3.65102	2.56697	2.52205	1.36443	2.94004	5.46821	1.94433	1.55728	2.5958	1.37552	2.78033	2.44172	4.22603	2.02192	1.06283	1.20972	6.19222	1.15776	6.02425	3.37812	1.95889	1.81273	2.89964	0.845757
AT2G44160	70.9865	81.3079	59.9916	71.8866	64.4019	73.6952	80.1037	85.3462	70.7736	74.1952	76.3414	86.177	82.3681	95.031	64.7203	71.919	63.3606	93.6257	116.04	123.676	108.838	151.163	103.508	128.197	133.413	119.757	98.4417	90.6169	102.083	129.6	105.128	109.037	73.4755	119.969	98.3732	109.368	133.362	98.3696	98.7781	109.504	78.8603	88.4	118.087	103.003	93.4208	109.499	84.5224	94.2811	78.8492	109.827	72.2694	115.265	92.7181	102.884	75.3543	99.5323	62.8929	83.6131	87.2533	103.887	64.1824	84.8989	97.9639	104.417	99.0857	102.158	66.3414	95.8848	72.2789	91.0373
AT2G44180	17.6393	20.7375	24.6318	27.7373	19.5103	23.9377	21.3682	16.5299	21.0893	17.5566	24.4654	16.2525	12.486	11.2964	16.6826	8.02643	23.8771	13.1548	12.2047	6.36091	13.5722	7.302	15.0269	12.3029	15.0353	4.40986	15.533	12.9211	12.4562	6.67528	16.5017	6.20339	15.8126	11.3793	14.7257	8.53532	23.6768	3.99316	5.56604	3.65927	16.8658	4.48169	12.1847	5.91604	12.9319	8.16434	23.0209	4.99637	20.2664	21.507	21.5429	8.09917	16.1431	9.704	20.7624	6.98871	7.38297	10.9353	14.6256	5.5433	5.53294	3.92573	13.3332	8.04912	23.2025	12.6663	13.3434	7.64356	17.739	4.42544
AT2G44200	19.7811	17.915	45.7236	17.0437	31.955	9.14925	21.2436	22.5783	32.8199	12.6203	41.1742	6.56491	20.1115	11.9364	24.3824	7.71161	26.0242	6.20442	41.9347	13.0942	48.6775	6.25105	29.6403	9.15326	45.0339	1.26632	51.9144	15.4083	40.463	4.98245	34.5705	5.55618	46.3161	3.46319	49.0405	6.25235	28.9791	0.662011	28.6035	7.67444	71.8743	6.29466	51.0234	1.1762	39.053	4.69363	37.3438	4.34803	60.9674	3.96906	45.8945	8.93498	33.5289	5.60995	52.1725	1.47621	31.6134	9.23753	52.0373	4.37738	64.4736	2.94526	43.4397	1.06972	33.7273	14.3784	42.7885	5.38505	50.1291	1.39475
AT2G44210	88.5011	105.265	98.312	118.092	80.8853	98.879	130.273	135.225	117.731	137.717	107.777	115.049	144.232	152.304	113.663	129.18	86.2153	123.806	97.2331	93.8496	70.2549	82.9526	137.016	89.166	140.004	91.6953	112.997	89.0865	75.6556	128.594	95.7756	118.603	75.0708	100.314	133.021	123.596	136.172	111.031	97.172	92.5426	72.3265	160.726	83.6671	64.2254	105.1	85.8682	104.148	124.625	73.9325	123.59	126.189	74.0249	91.5774	101.571	68.5365	118.709	54.1464	74.9687	56.9475	65.8187	30.8548	46.3392	121.514	56.0841	98.0989	135.811	62.2707	60.2855	69.014	82.0319
AT2G44230	39.0147	31.5056	88.4554	36.6161	85.5861	20.3133	24.2956	56.0174	75.3108	39.5105	73.4921	6.08628	27.9992	21.3381	41.2527	16.739	48.8235	11.3762	26.672	9.04843	54.2499	4.41754	15.8074	6.46079	73.6712	2.37106	48.588	8.8872	65.9695	5.46352	35.7137	5.63682	62.0066	2.59654	20.4056	6.20961	13.3575	1.34192	24.3364	6.97933	88.5909	0.657016	47.2734	0.964575	31.4821	6.73575	46.199	3.68639	146.617	2.59172	65.3149	6.43413	56.7612	4.95452	81.9845	1.53255	27.4498	19.3991	88.3122	5.75264	71.0459	4.05888	56.5804	1.24239	40.5884	5.43847	86.237	5.15344	113.934	2.13098
AT2G44260	4.13352	5.63779	4.54214	3.23766	5.28714	5.47687	2.92376	4.32262	4.12	4.78145	5.05214	5.52883	2.54648	3.39383	2.32748	3.05228	3.69199	4.21394	1.32173	2.20085	2.93216	3.96446	0.95707	1.61644	2.26791	1.06055	1.23295	0.994392	0.764165	2.39963	2.16382	1.93536	1.35478	2.56849	1.21982	1.76836	1.87955	2.23692	2.55368	1.48182	0.84182	2.32877	2.35696	1.47383	0.89773	0.543957	1.92407	1.59016	1.85364	1.87717	1.80676	1.29832	2.16006	2.15829	0.276315	1.0778	0.523035	1.39782	1.87942	2.88296	1.06123	1.2011	2.08796	0.316582	1.2151	1.16111	1.34197	1.86486	1.19526	0.374675
AT2G44270	16.3623	12.6451	17.1441	14.7337	10.2603	11.4547	13.4055	15.7696	14.5964	13.0626	13.5816	8.41755	18.2898	20.5722	20.5046	19.2192	14.9973	16.7421	20.3191	21.8544	23.5897	22.6017	23.2618	18.829	23.7025	18.0023	19.4346	19.4167	18.6717	20.6041	21.5958	21.6943	19.4969	19.674	29.1772	22.4309	25.2882	13.9531	17.5109	20.8185	15.9915	13.9641	15.1686	12.8045	21.5546	20.8206	19.6021	17.5381	16.5074	20.9308	16.8797	13.7812	25.8194	13.0979	16.1403	14.3674	15.2319	15.2205	13.0109	10.6126	15.5879	9.74375	21.7361	17.788	28.0502	26.3544	11.9383	13.7315	17.8176	14.864
AT2G44280	2.18282	1.80624	2.72616	2.93678	1.44322	1.49792	3.11672	1.87785	2.93598	2.35796	1.36221	0.625128	2.62656	3.07796	4.45199	1.42313	6.66382	5.88777	2.27133	2.54804	3.55857	1.82181	6.19722	1.39859	5.09861	0.590625	2.87205	2.65174	2.37781	1.66432	2.24493	1.90179	2.99419	1.04802	4.37462	1.10026	4.46521	0.801881	5.11037	1.98446	2.46534	1.21574	1.52424	0	3.61427	0.925902	3.75476	0.847838	3.33651	2.23961	1.96226	2.94076	1.81758	1.84377	4.59117	0.565512	2.45743	2.00317	2.72384	1.63932	3.45414	1.04016	3.65157	1.94843	4.39687	4.7625	2.11072	0.670779	2.94118	1.05152
AT2G44290	27.794	18.0595	33.1637	44.9554	25.3169	25.634	24.1236	10.7843	26.6723	18.3637	29.1343	26.9636	20.7116	11.8471	20.4663	12.7326	90.3336	22.8434	26.2914	11.674	36.8454	18.038	23.6763	46.9989	28.1653	10.9079	36.1107	31.1407	32.7278	15.9067	29.7367	14.253	28.0665	12.3514	27.8869	17.9455	43.9884	12.5187	23.8766	9.94596	43.8042	13.55	35.4118	12.585	30.9708	17.5459	69.8711	15.6915	29.0102	27.6316	50.213	15.6541	25.496	12.5621	31.9633	20.4828	24.289	19.7916	21.3887	7.15149	23.8973	11.4788	40.6273	18.6792	57.0476	24.1841	32.4368	21.6624	37.3724	18.9524
AT2G44300	4.01387	5.29009	2.52327	1.93387	2.94413	1.60485	3.59623	1.77619	2.29046	1.50873	3.62312	2.00896	3.68383	3.57664	1.82566	2.18516	4.0134	2.89132	8.12206	9.53825	4.2993	2.13179	5.9813	2.05138	8.42065	2.21648	4.04999	2.58436	7.8961	5.44642	5.38593	2.46415	1.80763	2.62429	6.09213	2.38126	16.7083	3.20602	7.97939	10.8902	4.4624	3.52502	9.15283	2.15075	2.59846	4.97377	3.97331	2.45969	4.16395	2.19404	2.87484	2.07668	6.92412	3.50156	3.60895	4.5449	3.17391	6.17423	7.21159	8.51882	2.62766	1.59234	2.53977	1.05988	1.95112	1.89152	3.74597	4.93153	4.43733	3.24482
AT2G44310	86.9293	103.136	120.482	99.2505	94.2371	66.3814	131.579	144.904	117.629	112.921	125.614	124.898	164.019	146.677	167.203	142.608	116.156	120.38	196.213	195.01	182.744	206.893	354.776	270.496	261.046	199.356	190.587	255.031	172.126	186.644	206.161	298.941	190.945	236.992	238.693	300.843	275.045	207.17	205.359	221.657	246.785	211.983	223.836	213.68	252.734	291.335	202.82	218.414	209.849	107.889	206.52	255.386	212.365	280.48	271.017	192.056	183.655	237.291	162.971	209.792	183.36	184.967	260.06	257.082	191.547	244.386	210.873	267.578	204.803	227.298
AT2G44350	47.0957	50.2516	48.8013	54.49	60.038	56.5312	55.961	66.0902	60.8186	68.1428	61.2906	72.2775	66.3319	77.4785	66.154	90.4289	95.7441	85.4793	64.4577	69.0817	68.8926	83.9565	82.9222	106.646	106.14	94.4766	82.0483	91.5267	62.3911	81.965	91.6929	107.808	84.821	87.6809	124.747	109.783	116.723	99.0209	66.3952	85.5121	94.3069	96.3754	108.048	97.2565	82.336	83.8298	107.742	112.536	115.738	122.71	89.8894	96.9332	86.5171	94.7905	110.418	105.842	63.8226	82.0832	78.7828	75.2799	115.563	95.2904	120.433	112.396	89.1475	149.661	85.6137	102.706	113.512	116.613
AT2G44360	43.6479	38.8997	46.2991	39.8385	42.1698	48.1238	43.4787	26.8411	48.3665	47.2347	49.3196	46.4358	49.2756	43.1088	40.4097	39.4906	62.0314	52.2391	31.1067	32.8364	40.4288	23.7498	38.8827	57.039	35.539	43.3073	31.3464	44.5741	31.9767	33.5136	40.346	48.5857	29.5979	43.8992	40.9697	41.0269	44.1693	30.3668	29.7057	31.3527	33.2969	33.3516	41.8144	16.7459	35.3561	30.0538	28.5944	27.7845	22.9451	44.5568	34.9299	44.1273	26.01	23.9046	30.1166	37.7138	26.1833	29.0902	23.397	31.9813	19.2174	27.2628	38.4502	28.1111	36.1174	46.3579	29.477	38.1866	27.525	32.1773
AT2G44410	15.7596	13.8199	17.2316	12.486	14.2856	7.05441	21.3936	14.0618	20.0801	13.6302	19.2113	9.11739	22.8909	17.169	16.1248	9.80069	14.9299	10.3831	15.0932	5.25269	12.0344	3.66933	17.7032	2.20425	24.9191	2.50707	12.8924	6.24969	18.7338	5.16671	30.9454	4.66879	11.4861	2.5122	23.9298	3.18739	26.1959	1.48157	8.72012	5.85737	20.0896	3.14237	22.7771	0.810478	10.8103	4.0288	21.3319	2.16144	37.0918	5.51592	10.6165	4.29344	15.0864	3.99153	29.9341	2.07682	10.2783	7.55874	8.74843	1.20715	20.5786	2.84404	19.6672	1.22702	12.793	8.24209	11.7622	2.4555	22.5565	1.30437
AT2G44420	11.8473	6.86942	11.5333	12.8151	8.67828	8.69408	13.6042	8.11056	13.4294	11.5934	9.19237	9.44424	9.05991	12.5816	14.3595	6.07294	11.8226	8.69298	6.77592	5.19442	8.5821	5.57867	8.67187	6.03101	12.7835	1.53335	8.72431	5.36639	9.07713	3.92241	6.90411	3.69556	8.03085	4.02801	6.62018	2.77149	10.3894	1.38151	4.69197	6.47944	9.13823	2.34769	8.88988	1.79801	6.84721	4.13286	7.37959	2.16883	7.97312	8.08564	5.21615	2.27118	4.4129	2.15154	10.8401	2.7506	5.38472	6.27906	3.68713	2.88924	7.17788	1.72151	13.6968	2.38419	11.175	8.29303	5.86391	5.2435	6.91961	0.657076
AT2G44430	5.26496	5.65702	8.5442	5.39397	6.30972	2.07448	8.73886	2.8719	8.63427	2.20705	7.10413	1.18406	4.28222	3.6015	6.72783	1.88557	5.27223	2.27069	7.41045	1.82884	5.95516	0.917996	7.20981	1.47359	17.5075	0.469658	6.57371	3.02723	4.31906	0.358671	8.01121	0.795282	8.02845	0.259511	9.26922	0.901131	13.0555	0.185657	4.89245	1.40824	10.6802	0.929891	13.8293	0.208795	5.26297	1.02511	6.97984	0.685361	12.0409	0.856698	8.65149	2.23052	8.11647	0.883544	11.6754	0.249662	3.41641	2.20161	5.41179	0.575533	8.01082	0.768698	14.1998	0.202161	4.994	1.60061	5.63074	1.17521	10.888	0.71382
AT2G44440	7.59165	6.86064	6.10579	4.69002	6.12085	2.45856	8.63888	5.68628	7.80725	4.31365	5.21367	1.61004	5.57847	4.72002	5.61222	2.58426	5.05071	3.07532	10.751	8.69516	6.32816	4.74605	9.15497	2.6919	6.66141	0.980622	7.24253	3.51735	5.23613	3.07321	4.40536	2.2271	3.25649	2.08469	4.6134	2.28118	8.7202	0.832911	6.23448	5.17598	2.97763	0.822405	5.18242	0	5.26438	3.40157	3.8942	1.22177	5.01795	0.453607	4.46776	4.3655	3.29429	1.92411	3.55635	0.722931	6.68213	7.86209	5.71964	2.55176	1.99257	1.37294	5.1912	0.509921	4.43836	2.60697	4.8455	2.9234	2.51809	0.511069
AT2G44490	142.555	224.09	205.304	233.669	325.728	164.489	234.354	111.735	241.662	135.88	242.453	135.413	86.6421	80.7758	156.692	52.6125	298.635	102.057	63.8849	40.4374	111.714	53.1391	99.5281	45.1398	392.591	31.1996	67.7	61.6394	112.072	39.6247	264.32	41.9167	45.1513	39.3135	165.27	46.1343	165.339	22.2753	39.1563	29.172	90.4201	42.3707	171.03	25.9452	75.665	39.4484	228.874	41.4362	148.669	76.7208	76.4962	43.4098	162.35	45.265	136.272	32.1156	41.9889	46.2486	67.4278	27.493	73.1037	31.4029	114.117	32.5213	83.6417	76.7101	86.1106	41.8306	224.622	20.9042
AT2G44500	71.241	26.5142	192.688	54.363	234.149	26.0326	55.062	14.7651	188.993	10.4645	147.531	5.9002	26.5751	4.65264	167.693	10.2609	202.76	11.1753	143.917	9.46912	172.229	1.81106	7.36186	8.90682	36.2991	2.65311	249.521	47.1006	188.156	4.20229	88.4593	7.93173	230.03	3.13596	53.3399	12.4664	13.2199	0	145.809	8.83188	104.542	4.94868	27.705	1.57851	291.034	8.87559	161.368	10.058	64.1527	3.4617	234.207	15.6689	206.733	15.3724	73.7866	2.5765	138.733	11.7893	332.865	4.18118	137.859	8.5784	25.9637	1.72686	264.623	25.4261	234.31	6.48258	80.0687	2.36907
AT2G44510	0.960015	1.74776	1.22912	1.98771	3.37537	2.66797	2.14311	3.03766	1.81783	1.07999	1.3762	1.38195	10.196	8.73653	8.03351	8.54848	6.76479	5.65857	6.80318	9.76429	8.71126	7.03279	12.7123	3.20949	7.91671	4.20306	3.34903	2.04183	7.26787	7.07347	7.88466	4.8324	8.93794	5.14974	12.1379	6.27746	16.4356	5.75449	8.82205	9.91884	8.10085	2.11088	4.86988	2.80995	8.47127	6.09672	9.13789	4.58398	5.84894	2.95688	10.8097	8.5638	9.93678	5.83868	8.54973	3.95794	5.12063	3.37758	3.09666	2.10433	7.72761	1.74952	8.45349	3.29047	12.4723	5.90263	6.27958	3.88463	5.63571	2.23306
AT2G44520	10.8915	11.6805	15.1221	15.1176	15.6174	10.7947	15.0183	14.1598	18.5251	14.6597	20.5313	12.0775	20.3705	20.0627	24.3827	21.6984	34.6879	22.8891	21.6016	19.2549	22.9774	16.4687	28.4881	31.6043	44.3128	22.6629	31.1404	22.0939	28.1003	25.237	25.0904	23.2713	24.5282	17.5343	37.5197	25.0703	36.6884	21.033	22.4054	16.8457	29.2933	20.4292	31.1354	14.1407	29.5606	21.8365	29.9886	26.5455	29.7558	21.3751	25.8766	21.4829	22.6248	25.0249	36.6216	23.5099	22.1859	21.3542	21.0905	20.444	38.121	23.704	37.0022	21.7098	28.4885	32.7409	25.8934	20.1669	32.5687	22.6494
AT2G44525	25.6405	15.5428	13.754	17.538	15.7791	11.6241	18.8358	17.6927	17.1877	23.9604	15.2524	13.4393	21.7534	31.2916	24.7417	25.2045	13.7317	22.8314	16.9891	21.7848	15.9264	27.0697	16.343	15.4043	15.0166	16.1803	14.6213	14.9226	18.0046	9.51292	16.7307	17.6592	14.5261	20.7715	17.3051	18.8365	20.8036	10.568	16.1016	16.8941	12.2844	13.7491	13.3565	14.7914	20.0774	15.2015	19.9328	18.0478	16.8244	22.5059	13.3019	22.12	16.3415	16.5286	15.6118	11.8336	11.1191	19.5501	14.8853	11.918	13.3437	19.1366	17.149	17.0598	23.4119	20.6548	13.0761	11.2314	17.2123	9.17631
AT2G44530	23.2716	29.5764	27.1718	29.0665	23.5748	26.3124	30.863	29.185	23.2846	26.5755	29.7957	28.4004	28.2031	26.3701	30.2102	27.9164	25.2972	29.5369	26.9648	30.8152	23.7124	30.1998	40.6971	40.1699	30.9038	29.4596	23.4471	34.2107	26.7068	27.2889	32.4422	29.7368	27.0314	30.3912	34.9216	37.6299	36.8068	35.4016	25.1661	30.6663	33.8003	43.1032	24.5898	30.8589	29.8056	27.4731	30.0226	27.4755	34.435	37.5978	28.5681	35.7318	25.0894	33.0355	34.9095	30.0517	25.552	28.9349	26.952	26.5146	35.4811	32.5694	38.1959	44.0362	32.589	47.4301	26.7151	32.8727	33.4272	37.6463
AT2G44578	3.90851	2.26451	13.0196	6.36154	6.2892	0.577323	2.19668	8.08871	8.56542	2.42899	12.8405	0.350275	2.80736	1.24275	4.21997	4.85258	5.66259	1.12551	10.5297	0.334353	10.1439	0.665775	2.68028	1.08465	3.32115	0	15.9601	4.15902	14.4029	0.615097	1.77119	1.95498	27.168	0	3.2305	1.7453	2.08569	0.964961	34.2668	1.76327	12.9113	1.06913	7.92239	0	35.4687	3.28363	4.29988	3.99328	15.8065	1.22319	14.2184	0.917654	13.7633	2.23049	12.4728	0	22.3928	7.23411	40.9606	1.28472	17.0276	1.20532	6.91016	0.340072	13.3299	2.25804	23.0489	0.176677	9.25414	0.670316
AT2G44580	3.98048	1.88121	5.78345	2.14313	4.04026	3.37651	1.93103	4.33524	4.41041	3.10674	3.84871	0.69478	3.0201	2.81525	2.87574	1.33538	1.23928	0.724535	3.89351	5.78431	2.64084	1.40727	1.43909	0.673157	1.34035	0.802604	2.67927	0.184432	5.47635	2.53672	1.69284	1.22965	1.18629	1.77211	0.440328	1.20437	1.27144	0.582729	2.20043	2.17149	2.9971	0.447714	2.58705	0.213561	1.0358	0.262138	0.398521	0	0.959316	0.248862	1.18373	2.6405	3.12799	0	0.934488	0.589286	2.158	2.05822	4.83424	1.62328	2.26415	0.641103	2.27087	0.420302	0.879336	0.550305	1.28808	0.860464	1.90932	0.764153
AT2G44600	3.69934	0.502157	3.12987	1.15057	6.43025	0.342697	3.9757	0.894653	4.69437	0.208769	4.04215	0	4.75635	1.19245	2.11789	0.384248	5.84538	0.350405	4.46036	0.810988	5.60416	0.20033	4.37511	0.522811	10.0756	0.102537	7.28869	0.811777	5.696	0.373362	7.49061	0	9.88869	0.26694	10.7619	0.312289	6.63248	0.556122	5.42844	0.518105	6.62359	0.536608	8.1621	0.157498	6.44938	0	10.6549	0.132539	7.15014	0.184227	6.02041	0.834672	6.35252	0	9.27998	0.307327	7.22821	0.992651	5.55583	0.740733	11.4992	0.695728	7.72946	0	6.46878	1.3907	5.96627	0.157328	6.03661	0.198004
AT2G44610	54.9963	67.4512	79.367	70.9424	53.2527	74.2456	58.1962	66.1532	65.4158	66.6849	78.4463	75.5914	72.8297	81.6593	71.1956	72.5737	75.4471	81.7205	86.6267	93.357	99.8119	112.753	96.7018	147.129	101.112	132.523	104.842	118.242	101.555	113.225	87.5647	105.792	73.2446	98.3692	99.8888	112.825	92.2106	105.511	78.9869	79.6186	76.7886	114.351	73.952	92.1058	80.8927	94.5944	91.0578	93.4019	80.1751	102.099	69.4714	107.279	85.1555	75.4939	94.1213	111.567	55.2075	77.832	65.9268	82.8799	60.3883	83.6294	85.2758	103.059	96.6003	107.739	64.5913	97.0219	76.225	99.6818
AT2G44620	86.537	94.6631	89.9072	100.095	94.2117	87.3217	91.79	124.31	111.846	103.461	114.347	99.8791	114.688	121.558	111.256	127.465	106.789	132.578	118.524	143.985	114.224	141.6	116.92	149.403	117.001	140.356	101.268	135.319	120.263	139.011	124.333	121.634	109.92	165.047	144.619	156.137	153.296	154.061	126.698	146.136	106.313	111.997	130.135	134.744	113.826	139.854	121.086	124.767	99.7404	107.392	106.651	174.148	139.819	144.587	121.831	156.093	114.933	150.544	121.399	167.251	120.128	140.495	139.609	151.73	111.742	157.619	111.907	127.653	105.382	124.534
AT2G44640	12.85	15.9746	15.0233	14.9256	24.8793	15.2307	16.6639	29.4155	17.7314	15.5073	13.6356	12.0314	16.5613	13.2392	8.27744	10.9895	12.4637	17.4325	24.4802	31.8481	26.8065	35.6642	16.8358	12.3333	10.9764	15.2003	11.7367	10.4439	23.0127	27.5523	15.125	11.0709	14.4858	24.0277	12.6403	11.0519	22.1711	24.4714	22.5101	26.3005	11.3825	14.1005	24.1319	33.3608	14.4917	17.2552	14.1254	15.1926	11.6103	20.8839	15.5123	17.3992	22.3173	18.3996	12.7881	22.4442	23.2964	28.2773	22.0498	28.1765	14.0422	22.8776	19.0051	16.0487	20.7637	20.3676	21.1037	17.3822	14.3552	19.0056
AT2G44650	107.567	123.193	95.335	117.656	131.652	121.878	96.9316	145.395	126.848	125.439	109.654	109.768	94.0412	86.2139	64.7291	81.6787	62.4316	85.7812	89.4031	131.832	85.4308	149.63	65.7838	90.0224	66.8428	137.484	60.6054	77.6135	110.692	129.019	90.9618	115.534	67.2606	146.817	69.8769	102.347	106.127	180.132	95.0003	112.033	72.2469	117.289	87.8841	164.536	73.1671	100.299	66.9648	97.8169	57.5098	121.018	70.1635	85.1727	101.855	105.672	71.1211	133.385	83.2342	135.197	83.8674	144.959	52.4027	136.891	77.2578	131.879	68.8985	89.0239	96.2042	115.281	73.8966	120.115
AT2G44660	4.21928	3.23065	2.34956	3.3197	2.5115	1.48308	7.00382	2.28865	5.10707	2.2195	3.14746	1.22314	6.24508	6.37121	5.60534	3.12861	4.53719	3.36778	18.6024	13.0244	10.3539	3.69591	28.9788	7.14694	37.9957	2.11185	15.4717	11.7893	10.3115	5.42554	15.2818	3.76049	22.9343	1.59589	23.2028	4.5297	22.9016	1.07651	16.0861	14.8801	24.8062	3.5526	16.5837	0.868533	21.7962	9.88804	17.8147	5.05216	24.4695	3.03262	15.4704	8.90428	13.9886	6.57086	19.5715	2.0447	26.1592	12.9851	11.3871	5.39203	25.331	1.93107	25.9179	1.35381	17.401	15.2015	9.03509	2.79004	15.5663	1.44016
AT2G44670	70.1157	31.2754	45.0936	19.2755	39.589	10.7403	89.5614	39.9378	59.4045	28.0641	39.2859	8.64457	51.3051	45.163	31.3983	18.6408	41.5341	9.76101	67.5477	55.6412	62.1801	20.6081	121.844	16.4202	187.146	5.86239	62.41	24.7858	43.9084	28.1599	163.272	11.1878	78.4058	12.0019	152.827	11.6775	189.604	6.33636	21.6019	21.5185	120.269	10.1744	133.619	3.09105	52.9392	19.5909	102.358	15.4811	253.832	9.17565	55.1115	14.4853	85.0451	16.53	112.088	6.53218	40.4403	28.4998	30.8775	8.00964	76.7797	7.23139	109.13	5.34465	65.8507	24.8202	42.4671	8.7146	135.469	16.3411
AT2G44680	20.6808	15.5486	18.0465	14.1279	16.5364	11.1321	19.6839	15.1015	19.2494	15.0633	17.467	13.9009	20.876	23.8672	23.0469	15.6901	18.6384	15.4737	12.6615	11.8105	14.691	9.90008	20.1169	10.488	24.2443	5.86091	12.6714	12.1856	11.5266	10.8955	20.0019	11.8545	15.9886	7.97644	18.7656	10.2343	21.6145	1.33125	19.2297	11.3161	12.3733	4.74921	19.0986	2.92011	14.1112	10.6381	15.6139	6.06713	22.8886	7.3532	13.4056	19.0183	13.3682	11.0931	22.1045	5.42469	16.9654	10.751	12.2162	5.47045	11.6828	5.09582	21.2311	5.99758	21.4334	15.0027	11.0094	7.0761	13.1978	2.43187
AT2G44690	1.82285	0.729036	1.21962	0.749837	2.16904	1.28089	1.81444	1.37752	1.37963	0.655453	2.87577	0.858397	0.425091	0.254403	1.19706	0	0.595708	0.223306	2.03659	1.10754	1.09443	0.446612	0.316097	0.381839	0.519185	0.230449	1.2934	0.287876	1.86411	0.819533	0.381174	0.323774	1.53597	0.848254	0	0	0.99224	0.620051	1.5583	1.44067	0	1.42099	1.25997	1.02782	0.412105	0	1.87633	0	1.28756	0.392628	1.8834	0	0.902066	1.43079	0.946601	1.34736	0.202621	0	1.63965	1.98969	0.819519	0	1.19908	0	1.04015	1.16456	1.42675	0.792313	1.48498	0.217453
AT2G44710	12.0889	10.9496	9.27089	8.82968	7.32248	7.25209	14.072	9.44355	8.44506	8.01068	10.3846	10.0871	10.554	10.1038	13.9437	10.1985	9.76549	9.7552	11.6964	8.6564	9.07682	8.80916	18.5367	8.6973	22.5552	4.50757	10.0331	10.1783	11.0708	7.92725	13.3844	10.3725	14.0292	9.06677	15.5147	6.4189	21.29	3.71861	11.8805	8.92545	14.5557	7.04537	17.4268	4.27088	13.268	9.9103	13.5931	9.18051	16.2008	9.98612	15.6458	11.9219	12.1836	13.124	20.5597	6.09612	13.6046	10.2447	10.5064	5.34153	18.2536	5.87111	21.7075	4.46289	17.2584	16.1697	11.9933	8.04104	18.9524	6.26448
AT2G44730	16.7089	11.3783	15.2162	6.83938	13.3593	1.98373	16.4276	12.0606	13.0224	3.04567	20.1964	1.0786	13.9658	9.30206	10.9761	2.77649	9.30532	3.32176	7.11721	2.32432	8.53553	0.960604	14.7138	1.14641	29.9345	0.836019	3.64137	2.50969	8.78552	0.869922	22.4263	0.258259	8.5756	0	18.0066	0.716376	19.193	0	4.14969	1.81785	22.859	2.98816	28.2901	0.270913	5.91695	0.989823	14.5672	0.854492	27.4759	1.59939	6.59546	1.95475	8.95494	1.72096	34.8683	0.37606	2.94077	1.45127	5.12229	0.422797	10.8928	0.793639	19.1891	0	5.31856	6.51444	7.79953	1.58641	24.3725	1.16501
AT2G44740	15.0953	6.05601	2.90003	2.62789	3.1931	0.588039	4.57595	2.15714	2.99728	1.60853	3.28217	0	7.39494	4.56408	2.32415	1.97391	0.525646	0.189452	0.290774	0.387559	0.239284	0	1.07346	0	0.22121	0	0	0	0.919251	0	0.31399	0	1.0231	0	0.286121	0	0.568858	0	0.989152	0	0	0	0.26391	0	0	0	0.258482	0	0	0	0	0	0	0.590662	0.260999	0	0.162877	0.680594	0.262834	0.236849	0.225734	0	0	0	0.282158	0	0	0	0	0
AT2G44750	11.033	12.5159	7.15862	8.49822	4.56844	8.22114	8.5775	7.81726	6.20691	5.56256	5.22045	10.7757	9.29983	7.61833	9.37682	7.72298	7.52848	6.46544	8.59167	9.01769	7.46552	8.11563	10.1359	7.97991	8.22681	6.09219	9.8804	16.5282	6.92995	11.7454	5.2659	9.13849	7.85935	8.99102	15.2283	9.74161	5.34673	8.45383	6.58081	8.26496	8.08279	8.90456	4.18915	5.11818	7.1788	4.71121	5.69506	11.3761	13.1194	12.7995	7.85919	9.25441	8.48015	5.46271	9.32816	4.43453	5.58181	7.96276	5.30047	5.47138	5.76426	4.40753	9.26257	8.38034	10.6786	14.0506	5.30405	9.19223	6.24	12.1633
AT2G44760	38.4032	44.1379	30.1354	27.8952	25.252	32.8592	37.659	43.5265	25.7976	30.4544	32.9378	33.5547	27.4819	25.7445	23.5527	19.0282	16.433	22.6766	29.4341	39.7737	25.3275	37.2845	37.1807	28.6209	17.0251	24.1213	29.5355	33.0872	29.9131	23.4918	21.8501	32.9189	21.8248	35.54	25.5708	21.4643	21.9105	30.7926	24.8106	33.1354	28.1989	26.9899	19.4768	32.6448	25.6186	27.7698	26.0805	25.3721	24.8632	34.698	22.0964	28.5436	24.0922	27.6458	19.9026	26.3379	20.2475	31.2588	26.1087	24.1702	12.9077	20.7493	20.1498	24.8466	31.7221	36.2356	22.4443	27.6988	20.2252	28.4249
AT2G44770	16.8495	9.30054	15.332	8.78071	16.6558	10.7792	22.1153	18.0981	18.7623	20.6451	17.5363	15.5979	13.9238	13.3669	13.4963	8.09966	14.8409	9.40802	18.0446	15.2826	17.7016	20.0243	21.0744	16.2284	38.8832	10.5302	18.3815	20.7636	19.6453	13.4863	22.7302	11.6261	21.5776	10.6446	26.7653	16.3897	26.2122	5.5395	14.3653	18.4488	17.595	8.17101	24.6609	9.16272	20.464	14.8113	19.486	10.9444	21.2069	10.7562	16.1508	21.5749	18.8677	15.561	23.4494	9.12266	10.9671	10.3049	17.6696	14.1971	24.9808	6.02182	23.7678	10.567	17.8072	18.3727	16.096	12.3114	16.8344	6.43024
AT2G44820	18.6286	18.2635	28.0567	18.2997	20.2104	17.6197	20.6936	21.1412	21.5828	23.6269	17.7362	16.7378	15.9351	20.9653	16.8156	17.6181	16.7247	14.2595	23.7109	29.2933	23.2956	39.8218	39.2805	28.9639	33.7931	22.7448	26.0415	39.1735	25.2967	19.915	25.6895	27.7074	26.3074	22.2207	32.6181	19.5844	25.9244	14.2479	22.6678	22.7152	23.7016	19.7868	32.6109	11.7325	24.4769	17.0845	24.2601	16.765	25.1714	9.91431	22.2906	18.5355	18.983	20.1342	27.94	11.4113	20.5557	19.9071	23.3896	11.6314	30.313	17.7368	32.4756	19.7572	19.4117	25.5455	19.5078	30.4526	19.5122	14.5518
AT2G44830	2.67693	2.0327	2.0703	0.753521	3.00246	0.681515	2.64238	5.9331	5.52845	5.02021	2.07935	0.716321	2.31304	1.724	1.97914	0.533234	1.98803	1.03612	2.34242	2.25471	2.12406	1.07511	2.48223	0.464504	10.4357	0.0556111	3.45785	0.573027	2.21566	1.10919	4.65654	0.556589	3.93853	0.768035	9.83149	0.333665	8.02773	0.300608	4.47799	1.12575	6.09804	0.404691	13.8844	0.594986	2.25007	0.206626	4.35556	0.707442	6.20706	0.247829	2.42412	0.296996	3.77724	1.23288	6.10781	0.332372	1.74736	0.937654	1.50185	0.202506	6.2301	0.189312	15.9235	0.0545085	2.42347	1.16275	3.2625	0.344741	8.20024	0.163797
AT2G44840	70.0859	12.1534	228.515	29.5881	229.545	6.17005	21.291	6.01559	245.5	7.50496	84.2321	1.88952	73.7073	6.19997	193.285	8.24313	164.553	4.80283	145.926	5.9037	143.576	0.56793	4.0214	1.47316	17.9142	1.17609	150.94	20.9025	80.8002	3.94566	34.7589	3.12947	124.759	2.59834	24.9656	4.10535	8.43827	0.211099	360.266	5.36443	44.331	3.94892	26.6434	1.94909	290.072	3.2274	118.784	6.40997	20.4396	1.40171	301.932	12.8631	122.302	6.59801	23.5073	1.50328	177.208	11.8816	148.448	3.46538	49.582	3.35444	19.6915	0.917799	242.142	13.7553	87.9492	6.14784	20.4113	0.748622
AT2G44850	2.59546	1.84818	3.60685	2.1507	2.20428	1.40123	3.75807	2.2609	3.97802	2.79156	1.87574	1.08202	3.98061	2.88634	4.87079	2.14849	3.23303	1.46224	2.24189	0.806023	1.23861	0.291827	3.12135	0.413758	2.35441	0.298443	2.56515	2.1528	1.72666	0	1.95088	0.164472	2.4476	0.287174	2.34017	0.589778	1.89353	0.798869	1.53946	0.739795	4.30139	0.150564	2.4996	0	2.50139	1.15504	2.03535	0.437375	4.67581	0.969413	4.11398	0.768497	1.24321	0.783882	6.03024	0.223722	1.41022	0.449398	1.65126	0.357916	2.83744	1.32486	3.98166	0.481392	2.24959	1.62522	2.85568	1.08419	4.06769	0.715292
AT2G44860	39.0062	48.7068	68.1901	52.0478	62.577	41.711	67.0579	71.6366	53.4592	49.35	53.9688	48.0692	109.699	120.248	111.903	125.962	91.6189	66.501	90.8002	119.765	125.66	106.114	104.414	78.8465	104.145	76.698	63.4793	83.33	108.264	113.583	117.14	101.506	103.917	96.1231	133.429	135.719	134.728	99.1465	95.1799	113.501	74.0024	119.402	96.5046	103.425	88.5555	85.9155	124.207	101.199	123.97	96.0738	98.8107	75.9022	112.867	121.21	116.448	124.983	86.9673	88.5939	70.9542	85.3769	88.1539	79.8146	114.19	82.4193	90.945	131.281	95.1571	91.789	93.9252	76.5836
AT2G44870	69.5134	80.4317	81.8871	90.0313	86.7502	93.0981	82.4931	104.135	88.7485	102.051	77.7564	89.6234	95.3622	97.766	85.3751	108.62	88.3289	113.549	94.5025	109.101	85.6962	116.204	123.355	107.048	66.6788	114.272	72.6388	104.063	90.1203	109.141	74.2504	98.5586	81.0706	104.277	76.4241	96.9895	79.675	104.022	82.6584	88.3348	73.0568	87.8466	90.7289	112.318	88.6748	100.167	77.8868	106.062	59.9492	129.642	72.939	113.402	86.4603	105.323	78.403	90.2811	91.4478	96.7242	89.6	109.804	77.9135	109.624	77.3164	130.369	93.2097	106.199	81.8372	110.347	86.0987	110.522
AT2G44900	9.01452	8.62974	8.19438	8.21819	11.1287	6.81676	12.2469	11.4353	10.293	7.39481	10.5954	5.97006	7.90222	9.52084	9.1581	5.58272	8.29324	5.61472	9.1584	7.96472	8.32428	7.01485	10.291	4.28742	10.6864	3.29338	8.99637	6.55552	8.03715	4.69734	13.1407	4.10904	10.2729	5.30411	11.283	4.69137	10.3936	2.55662	7.70641	6.50117	12.3864	2.7458	10.5285	3.68278	9.03304	6.73869	8.77278	4.77198	13.068	5.60591	8.65196	5.77951	8.71312	4.09419	11.6702	3.34543	7.43369	5.20373	9.0857	3.37609	9.38795	2.59645	10.1634	2.65323	12.7968	9.0529	7.42637	4.38421	14.2721	2.9297
AT2G44920	135.388	168.643	146.177	139.473	123.255	181.243	118.525	133.341	112.176	144.366	123.877	162.897	69.1359	70.3278	55.8776	64.5985	53.7087	85.7097	82.3253	106.554	73.2064	114.481	68.1763	88.4557	40.9435	109.819	65.4038	94.0067	78.734	97.5656	64.8257	79.3753	37.2035	77.2575	43.2698	75.8431	47.8119	116.522	57.9983	78.5701	53.3136	102.403	52.1522	113.4	51.0778	94.4979	37.2431	72.4916	30.0056	89.6359	41.9431	94.2665	70.6176	83.6418	39.7413	80.5633	57.0546	100.532	64.7071	103.497	45.0783	109.777	30.1215	80.2617	31.9904	35.5067	60.2313	92.6422	30.2975	79.7172
AT2G44930	1.30826	0.584474	1.16905	0.980486	1.99715	0.601795	0.757008	0.622035	2.17137	1.09963	1.12277	1.01473	1.73	0.68665	1.57271	0.915701	2.04259	0.616062	1.4121	1.22294	1.60244	0.373395	0.259074	0.313293	2.04953	0.951794	1.18328	0.955243	1.45467	0.862579	1.5827	0.261887	0.779052	1.78911	1.17023	0.463905	1.98603	0.507949	2.2948	2.79288	1.09835	0.671021	2.65743	0	0.673609	0.857899	1.80635	0.353714	1.20037	0.320295	0.911379	0	2.95108	0.869518	0.261262	0.698732	0.896033	1.44515	2.36377	1.46533	1.2094	0.104585	1.60444	0.268277	1.56971	0.970355	2.27038	0.187274	1.83815	0.0892669
AT2G44940	25.3607	10.4611	8.90068	5.14916	14.2344	1.95695	40.0879	10.2104	24.0257	1.89505	9.68454	0.592576	31.1349	12.5476	4.63445	1.14878	4.66144	1.8668	11.2296	4.85559	17.6837	0.280404	50.9581	0.480441	61.4871	0.578591	8.34228	2.82632	18.6363	0.770222	50.3906	0.421759	43.5706	0.185278	78.2629	1.63611	82.4881	0.599289	10.3319	0.748587	99.0463	1.22537	117.725	0.224688	10.75	1.08578	26.1283	0.359866	177.041	0.51491	7.71009	1.18416	15.5183	0.470983	118.02	0.107638	5.46966	3.48908	13.5477	0.177674	65.8455	0.332284	164.847	0.144057	21.0898	2.06181	36.6927	0.875256	135.822	0.69713
AT2G44950	12.405	10.4695	9.21644	8.44107	8.59558	3.75222	11.838	7.18707	9.50626	5.46182	9.22481	2.41529	10.366	9.46494	12.8757	5.90857	9.54869	4.75215	13.0575	7.73284	9.87413	3.51992	12.2994	2.29909	8.20413	1.59843	11.4949	6.12502	7.15284	3.28595	6.19986	3.07822	10.374	1.6878	7.56354	2.42094	9.12732	0.919104	11.5984	5.66638	8.26905	2.0391	5.65097	0.809413	9.80829	5.64727	7.94631	2.7263	9.32488	2.04477	9.23211	4.84264	9.56865	3.07693	9.44767	0.919555	11.6613	8.65646	9.46991	3.16675	5.83428	1.95873	8.52988	1.0483	14.1892	5.0683	7.20076	3.86037	8.58185	1.7369
AT2G44970	15.009	15.0403	32.2159	28.3932	35.8511	22.0417	17.1252	13.5288	25.363	16.4335	27.5806	19.1322	14.382	16.6432	27.2507	15.3968	34.3294	19.1641	39.0658	15.8323	44.7162	17.9843	25.1517	22.0294	47.2055	16.6529	47.2035	33.2627	38.0551	17.6138	36.3932	21.5525	56.2477	16.0395	42.6328	17.7138	33.2186	7.18502	31.2283	12.8674	55.6503	16.9224	45.7429	9.7902	51.5484	21.068	46.8963	18.5227	48.2217	37.7418	51.104	26.9819	43.7786	18.7434	51.8825	11.4678	38.9228	18.4949	59.9444	17.8094	71.3158	15.4866	45.9083	17.252	45.4384	28.5055	54.8604	21.5345	57.0326	14.2888
AT2G44980	2.27719	1.76724	1.9588	1.85496	1.27829	0.951567	2.44845	1.55229	3.00842	1.63698	1.74574	1.36443	2.18074	3.40164	1.85782	1.17319	2.51039	2.31638	1.20643	1.59613	2.50351	2.83223	1.4363	1.1385	2.64438	1.0638	2.03802	1.45599	1.86207	2.86683	2.30755	1.14825	1.26181	1.84208	3.33954	2.06398	2.84132	1.07412	2.44978	1.43015	1.92023	1.5228	1.51797	0.849533	2.68075	1.03962	2.2061	1.56711	1.64189	1.46696	1.85006	3.28217	1.73384	1.369	2.88685	1.63901	1.35174	2.16734	2.19336	1.64719	1.92192	1.11261	2.05515	1.64766	2.00665	1.60564	1.60146	1.33449	1.26213	1.5755
AT2G45000	2.09056	3.04088	3.87634	4.11356	3.50999	2.33949	4.27133	2.74179	4.25376	2.28428	2.81972	2.63314	6.98089	7.19669	8.95645	9.12499	9.76369	6.39919	5.95829	5.80874	6.0603	6.40671	7.84981	4.34091	13.9568	2.97769	5.4457	3.50086	7.64385	7.04862	6.82869	3.8302	7.16747	4.28657	8.32724	3.42325	13.5779	2.25974	8.17057	4.3965	6.77412	3.35738	11.5154	2.41224	6.12848	4.91959	7.35325	6.64667	10.8215	4.36126	6.15119	4.04961	7.52998	3.35377	9.60587	3.95403	6.82285	4.67052	4.97196	2.56695	10.2608	3.04796	12.912	1.53427	8.4738	6.39835	6.74431	3.51552	8.57927	2.33771
AT2G45010	13.4798	13.2851	21.2251	25.0913	30.5259	16.4416	13.0534	13.9695	23.8179	19.4972	27.96	20.4851	15.4526	11.0682	15.3595	10.8971	34.5423	14.6723	19.1982	16.1817	25.3655	17.049	14.5909	22.7962	34.3498	10.4559	16.1081	19.4067	23.988	17.2703	22.2666	10.4423	17.9892	12.1541	24.7922	13.9721	28.3331	7.1991	13.2753	9.13103	25.7245	14.5657	29.5362	7.98819	16.8312	15.453	23.9174	9.85896	19.489	16.7668	16.3323	12.9422	24.6379	11.3429	30.5872	14.7844	15.4293	25.235	17.5746	11.0377	25.3777	13.8861	27.134	13.0626	14.6525	20.2341	22.9979	14.6908	28.2576	11.689
AT2G45030	8.2645	8.12405	11.4958	10.9412	7.21316	7.0358	11.5905	11.692	9.52185	9.90248	9.27964	8.68112	15.8112	16.0916	16.6411	14.3026	15.6615	12.6561	11.5663	17.5012	15.958	18.123	19.2848	16.1376	20.0899	13.7936	12.3017	9.97635	16.3352	18.3508	14.5116	17.0034	15.9085	16.7661	18.0624	14.5136	27.1399	20.9199	15.6621	14.0463	12.1835	14.3969	18.001	19.2643	16.7984	16.7383	21.0786	15.7076	18.0765	18.0934	20.7142	14.6455	15.203	15.1111	18.4276	21.8397	16.6169	14.9445	17.0162	11.9226	15.144	15.5943	18.7144	21.2171	28.1398	22.3428	16.7123	17.8347	22.0132	18.5333
AT2G45060	19.0586	19.1064	22.9661	20.4181	18.3634	17.1559	17.6728	18.7048	23.9164	21.4222	18.5394	18.6768	21.1848	30.3624	24.9726	24.4037	21.9449	21.8976	22.3452	28.1663	28.081	34.8368	27.7131	37.6012	28.6358	26.3316	25.0804	32.971	25.4852	29.0465	22.0642	25.8531	17.383	21.9622	27.3768	31.4351	20.3625	18.7929	22.4835	22.0261	30.2125	17.6575	23.622	20.3839	23.8815	28.3204	23.2281	20.2018	26.2544	20.3268	23.0651	16.2868	23.7614	25.1857	22.5472	19.7515	18.5875	26.259	15.4402	17.7241	17.8535	15.0722	25.4175	19.2978	23.8498	23.7296	16.8304	18.2506	17.1186	19.7025
AT2G45070	77.456	78.4823	144.247	148.503	146.531	116.236	109.321	116.573	146.554	145.332	131.699	132.883	176.247	192.362	164.645	223.599	248.612	203.781	200.287	204.907	243.358	228.064	229.319	394.745	369.282	260.105	207.092	291.32	215.371	314.093	263.614	297.356	272.071	219.834	312.379	241.227	340.424	227.722	162.278	192.572	302.816	247.586	270.691	127.501	299.889	282.159	347.511	238.054	311.579	216.046	310.372	240.209	256.439	276.464	474.916	294.305	230.847	300.708	195.812	225.292	326.02	249.365	290.553	339.615	268.989	370.951	210.943	182.266	246.348	236.892
AT2G45080	3.45595	1.09355	6.76465	0.523093	10.3157	0	2.07247	0.463996	5.69797	0.248353	2.68883	0	5.52848	0.848153	1.0517	0.275575	0.985667	0	4.07528	0	8.47649	0	7.61822	0	17.4539	0	5.92067	0	9.85856	1.87884	26.4894	0	3.55585	0	13.0479	0.805295	32.0649	0	5.40396	0	3.73052	0	20.9593	0	4.77167	0.483934	10.1686	0	23.491	0	4.82434	0	5.24853	0	14.708	0	1.16471	0	2.32009	0	0.971863	0	19.3981	0	12.1473	0	3.06057	0	11.7966	0
AT2G45100	6.12959	7.0269	8.98438	6.31183	11.7613	5.59606	6.67176	5.61551	7.51218	4.6352	9.53891	2.99665	4.51775	3.62181	4.74145	3.19711	6.14407	4.1057	12.663	7.08738	14.6704	6.65302	5.47271	3.87521	9.70408	1.95763	12.7645	3.71892	16.6406	4.23074	15.4319	3.50829	13.4817	2.0786	9.83544	2.32624	12.2453	0.854776	6.74235	5.80416	13.4873	1.56577	10.959	1.10749	9.37581	3.65303	9.54803	2.80038	7.57246	3.6337	6.81031	3.82814	9.53961	3.30297	10.3592	1.95223	6.62486	4.16216	16.106	2.52366	8.25836	2.11331	8.07719	2.35603	11.7449	3.58736	10.9277	3.48534	11.4448	1.08683
AT2G45140	27.478	22.3049	26.349	27.2322	16.0692	23.8365	23.9079	21.8978	36.8106	29.6913	31.0766	30.9924	29.0166	34.9647	39.7349	28.373	41.2888	28.9317	33.0512	30.7761	27.2905	29.294	43.9538	41.9917	73.5184	20.9868	33.6635	44.8596	24.6698	26.7101	28.0634	29.3592	32.4365	19.0244	53.9948	26.9541	49.6154	11.6977	31.866	24.7928	34.4286	21.8054	49.7827	11.8455	43.6694	30.0512	38.813	27.6205	53.0002	34.2849	28.1824	29.5333	20.4073	30.151	47.4986	15.15	24.3177	28.3412	23.4498	15.4788	46.2695	16.4533	59.3874	18.876	34.5549	38.2025	27.3162	25.7907	33.4202	16.687
AT2G45150	6.1398	4.58484	3.54603	3.92843	5.30432	4.89602	5.89928	4.77845	2.66972	4.74308	4.20002	3.49154	6.97168	5.8242	4.54649	4.24269	3.76297	4.8107	6.64331	7.72619	4.14405	3.34091	8.25363	4.27212	6.96705	2.43389	4.87412	2.75985	7.2388	5.07218	3.08063	4.27507	5.65651	5.04711	5.46654	3.95769	5.19097	2.8049	5.57442	3.72818	3.87976	2.10358	4.45719	2.66646	3.36445	5.7252	5.85344	3.9866	6.05523	2.6358	4.89154	3.23679	5.00047	4.1962	6.03889	2.52483	4.15563	4.01985	4.61305	2.08663	2.05261	1.67569	5.41876	2.20478	7.99732	4.99408	4.0271	2.35162	4.85647	1.85921
AT2G45160	9.97851	7.88472	6.79557	5.16381	7.28327	3.39743	13.0799	8.26251	18.3313	5.82274	12.0898	2.79938	17.1804	10.2702	12.0346	6.63555	10.6697	3.86647	7.98354	4.18794	10.6698	2.31494	10.8204	0.863583	12.0779	0.663137	10.3686	3.19338	11.1928	3.47163	20.1571	2.19834	8.12513	1.54723	13.4329	1.14385	12.1173	0.643587	7.80025	2.97528	9.299	0.880794	13.3949	0.0731926	10.1678	2.6107	10.7485	2.22786	20.1286	1.75303	7.47313	2.55124	10.227	2.42658	16.5213	0.907871	6.07524	3.0017	5.75963	0.864522	7.50301	0.378488	16.1782	0.554363	12.3913	4.22719	9.75025	1.79799	16.9451	1.02915
AT2G45170	80.1003	50.3931	25.6951	32.297	16.9067	18.455	16.9152	11.6634	16.4451	7.17957	47.7555	5.74541	26.6278	26.8733	42.4167	12.3944	33.747	18.8286	1.66066	2.21456	1.35185	0.731018	3.06784	0.610141	5.38545	0.741787	6.31875	0.924667	3.9279	2.00563	14.7867	2.00092	2.55762	1.85792	2.25843	0.359911	2.70005	0.492979	3.76237	2.23606	2.39801	5.16552	1.48898	2.09029	3.88243	1.29896	6.73563	0	3.49812	2.4544	3.98517	0.922374	4.94978	1.10144	4.38037	0.794883	5.81369	1.30056	1.95126	2.14422	9.54689	2.76149	5.04258	0.334551	4.2012	3.1812	1.27221	0.524899	2.63095	1.3622
AT2G45180	837.196	600.265	429.882	788.552	593.773	908.963	889.937	711.609	642.535	496.014	991.789	555.267	549.515	638.41	892.294	447.22	862.114	741.769	529.364	460.053	312.229	441.113	268.894	240.207	187.924	189.721	389.598	303.402	343.318	418.159	620.31	321.603	204.345	203.543	257.34	188.646	266.092	367.457	222.636	211.573	179.879	175.306	145.691	169.636	404.073	452.062	382.227	295.594	361.101	270.872	349.19	333.909	321.224	205.951	145.084	238.067	260.753	234.669	161.059	129.341	213.864	219.754	224.994	220.63	369.055	402.153	120.676	197.006	324.873	266.178
AT2G45190	25.6313	21.9223	13.857	13.8251	8.93458	13.9305	21.7373	14.9344	17.9894	14.8328	13.4142	20.513	13.6147	20.5528	14.582	14.5257	12.1784	13.4747	9.55441	13.6496	9.03968	12.6008	9.78438	8.12721	9.92323	9.22158	4.22784	3.75915	8.10173	14.937	8.86134	7.56759	9.85429	16.5989	7.70256	7.28586	11.3165	8.18741	9.51594	7.15527	6.40639	9.68681	9.11473	10.2459	5.35319	6.97336	5.86797	9.63301	5.68868	6.11635	8.34065	5.75126	9.56204	8.47413	3.08523	11.8181	2.91484	5.86915	5.37388	4.73404	4.30631	3.94032	12.8382	2.44872	5.29709	7.59718	6.13401	7.15695	4.21941	6.82853
AT2G45200	26.786	27.8999	22.0064	22.9328	20.0131	23.7619	25.8258	21.3296	21.4312	19.5277	22.5923	18.3877	19.445	20.1253	16.6213	14.7386	14.3335	16.083	28.7886	32.1323	27.1936	35.549	30.4398	28.0529	21.4801	26.4863	28.719	28.7143	29.4203	24.8006	23.8618	29.4331	11.5852	27.1193	20.7597	18.4788	29.8494	17.4423	19.0987	25.2427	20.4171	17.4082	23.3234	23.2751	18.0233	25.7817	20.3199	18.4143	14.8889	21.0122	18.698	21.7947	26.1084	26.2936	19.0963	19.7437	20.9957	24.3557	16.2403	24.4298	18.6736	23.494	23.0905	21.372	22.5186	21.8324	19.0991	25.0309	18.4134	18.7463
AT2G45240	13.0284	14.46	17.3424	19.882	16.3897	15.9556	17.4005	19.2875	16.0027	19.4565	14.6768	16.8179	21.8655	27.8772	23.4804	24.6184	24.5719	24.3754	20.6062	28.7546	21.8363	21.5603	27.9489	30.571	26.1712	22.5367	17.2491	22.8899	27.2683	28.1249	22.9368	30.3787	24.8928	25.5715	29.3051	30.1784	36.9116	30.9655	19.7134	26.2814	27.2204	26.2817	27.8213	25.1204	21.5337	23.5474	29.3931	25.8922	25.2649	33.5512	20.4189	29.3064	26.3438	35.497	32.3783	30.5885	25.7441	26.6242	21.1989	24.2229	28.3629	27.1375	28.5703	32.4675	20.9142	39.1615	26.2113	32.1079	27.2239	32.8137
AT2G45250	22.6171	20.3598	18.437	19.5468	14.4514	14.1081	26.2671	14.8788	16.2533	17.3449	15.6165	20.0708	20.4099	19.9494	16.2978	20.2788	14.1	20.5589	13.7543	23.0805	16.0907	21.2103	23.1182	15.2487	13.9465	10.3399	12.6828	16.0721	14.8439	13.1212	11.8596	14.3273	14.2538	15.0402	15.4086	9.60666	18.2132	7.71245	11.7293	16.0021	7.75867	5.73492	13.4326	10.0723	16.128	16.7727	18.1616	8.69033	11.2459	14.4574	11.6031	17.1181	14.1491	15.2925	13.9305	11.1807	13.6071	13.2966	13.6605	12.6207	9.84633	14.9585	15.1433	13.8575	14.0656	20.3862	11.9431	16.9371	15.3078	10.3722
AT2G45260	17.9025	18.1338	15.6559	16.58	13.5771	16.0081	20.1202	16.7141	21.4137	17.7709	20.5968	19.7465	19.0373	21.3622	22.4104	21.4536	21.0056	19.0711	20.0639	15.7351	15.679	18.0502	21.9621	17.5383	17.8387	9.09282	16.5619	20.5482	15.7643	16.3835	18.8813	17.518	12.8889	13.7368	18.7439	12.2603	19.4504	8.52467	14.0716	11.3027	18.3994	7.01157	20.9893	7.47092	15.3627	14.5415	13.9701	14.7635	24.8354	19.1741	18.2986	17.522	18.1235	16.2776	21.0565	10.7851	10.9027	13.108	12.0255	9.53544	11.6594	8.23077	21.3438	7.74896	17.6846	22.7737	12.8339	12.81	17.9109	8.5969
AT2G45270	12.2292	11.3628	12.0815	10.8474	13.0183	12.2809	15.99	12.124	13.8286	13.3998	11.0065	11.9549	13.8723	13.1311	11.8188	10.0514	10.4818	11.9963	12.223	11.7507	12.4993	14.8563	9.3723	8.42902	6.5785	9.0667	9.37298	8.79447	11.778	15.3478	8.90873	7.20722	6.65034	10.3637	7.7445	7.36515	11.2075	9.12284	12.317	11.7928	9.87935	7.27882	7.74808	12.1026	6.35361	10.6961	8.51243	5.82217	7.58385	9.06967	4.56981	8.2725	9.80627	8.52835	7.18146	9.30696	9.30225	10.0595	10.6254	12.8169	5.67792	9.78958	8.28137	12.0381	9.36164	9.35609	7.94561	10.4603	8.85683	11.1404
AT2G45280	2.60259	2.39397	1.55101	2.2511	1.30805	1.13154	2.87589	2.83624	1.6642	2.0496	3.3841	2.12067	3.38735	4.33986	3.28335	3.87808	3.22407	1.49992	2.50063	2.56414	2.16421	2.91777	3.29605	0.691866	1.92396	1.02913	2.84731	2.13513	2.2638	2.423	1.83258	2.12235	4.31302	2.81306	2.31163	3.52045	2.16779	1.7884	1.42332	3.51614	1.88514	2.40331	2.08395	1.60836	2.07588	1.32506	2.26048	2.83011	2.25618	1.64643	3.31901	1.08897	3.50967	2.2666	1.72226	1.74613	1.38713	1.46239	1.97297	2.91087	2.12498	1.19349	1.80118	2.50176	3.15459	2.26783	2.83049	2.08585	3.29668	1.0256
AT2G45290	4.24595	4.00543	2.38249	4.05366	3.09069	4.02709	3.12732	2.85064	3.65931	3.6234	2.43825	3.99971	6.21777	6.4224	6.54859	8.26452	10.5549	9.71949	4.54743	5.67916	7.44324	3.79845	7.81686	6.43712	22.6197	4.22805	4.17779	5.27297	4.06531	6.30371	5.80902	6.94714	4.56789	4.80694	8.83122	7.52079	12.037	7.53348	5.23327	7.29797	6.63637	7.99263	13.2579	7.96923	3.48248	4.03288	10.8397	7.55737	11.8946	8.55662	6.68489	6.7078	3.58559	5.05089	10.7749	6.15752	4.11158	7.17899	4.25787	5.59781	15.8455	4.60149	14.5863	5.12137	8.45481	11.8127	3.87097	4.93699	9.52428	5.50879
AT2G45300	15.1496	17.4733	12.7165	13.5232	19.5725	19.0433	24.1467	20.5098	21.5852	17.06	16.8968	17.3886	26.9609	33.1582	25.2462	32.6542	32.9285	30.1533	22.1572	27.152	28.0745	23.7746	22.6265	30.4676	134.256	27.025	20.1223	25.6597	25.9942	22.067	39.1034	25.8238	28.2297	23.5881	51.5971	33.3792	58.9393	25.3199	27.9173	25.751	39.8307	22.4346	79.7679	30.2984	21.4003	27.0627	44.8818	27.1118	98.5022	15.9052	18.4911	17.4131	27.3095	23.2122	106.078	27.256	15.6101	27.9398	18.2969	22.308	63.6707	20.0541	72.1489	18.4405	14.3333	26.5983	23.5074	23.4265	57.5257	16.7987
AT2G45310	4.3639	2.93341	2.70318	1.38774	1.99757	1.55904	4.74356	2.98679	5.77783	2.91177	2.45678	1.73474	3.34029	1.89247	2.00379	1.31164	1.46258	0.93386	5.57228	3.85673	5.37506	4.3631	2.24332	0.591188	4.11027	1.0017	6.15064	3.09205	2.35957	5.13472	3.5515	0.991899	1.4348	1.29156	2.54337	0.705971	4.22897	0.190521	5.2435	1.49738	0.477484	0.508157	3.34113	0.2154	3.95923	1.73411	3.42522	1.64433	2.31028	0.124042	3.79231	1.5016	4.42658	1.77898	2.46951	1.06437	2.07507	0.677229	1.50739	0.426168	1.18348	0	4.36495	0.203679	6.37136	1.04263	2.68493	0.61691	1.92112	0.205578
AT2G45320	3.89063	3.07916	2.8691	1.13944	2.41904	1.82161	4.33096	3.09493	3.99598	1.37186	2.64774	1.3531	4.46149	2.50032	2.20864	1.63701	3.34602	1.32373	1.78073	1.30266	4.49604	1.14273	3.93945	2.46173	5.48643	0.584277	2.23706	1.51757	1.74902	0.784612	5.09793	1.22654	3.99654	1.41782	5.36691	0.144925	6.35691	0.384405	1.49406	0.903402	4.51373	0.903076	4.83733	0.426005	3.96126	1.31311	3.8165	1.43511	7.34262	1.49442	1.68524	0.757013	2.00628	0.902224	5.89724	0.736161	1.78213	1.52818	1.45497	0.868134	4.55569	0.477295	7.44025	0.421792	2.67026	1.67095	3.15223	0.716708	7.04389	0.274205
AT2G45330	20.3178	16.514	19.1592	16.7669	11.9133	18.4671	16.9578	17.0098	17.216	14.5549	13.1326	14.6901	14.6256	19.4377	18.7589	13.6707	11.4544	15.2669	13.6413	11.4179	12.5201	11.5519	20.0669	14.256	18.2922	9.78627	17.9112	13.0023	16.8739	14.2501	18.6883	14.1061	17.13	17.6518	29.1461	19.5921	21.0711	11.2255	17.6086	17.437	19.4859	17.2234	14.9564	8.36181	15.0456	11.4797	11.1016	11.4035	18.7691	25.7661	17.3392	14.7429	12.5886	15.4182	18.7614	9.71388	15.1312	18.0465	12.1196	9.10839	21.4202	9.48034	15.7634	10.0747	16.3879	17.7392	13.0219	13.5431	14.0985	12.3366
AT2G45340	28.7534	18.8797	18.0457	9.93234	17.0461	6.67067	33.8403	15.4039	14.1174	6.77228	17.6343	3.71143	20.9635	13.9374	19.4026	4.35506	10.6888	3.65757	30.7195	19.7332	14.5348	4.33202	35.7303	2.92801	4.45397	0.632729	17.9733	6.571	15.7249	3.23129	9.37634	1.73418	16.3453	2.9254	8.46917	2.4172	9.4142	0.586072	20.7722	8.13423	7.75653	1.07683	3.12862	0.839401	18.3157	6.96733	13.8559	4.29412	5.32231	1.94023	20.1477	8.55065	18.6381	3.67436	5.4859	0.969275	25.968	9.9103	16.6311	2.48313	2.25057	1.66591	5.66881	1.07369	27.4272	7.08267	14.4787	3.24469	7.94761	1.13979
AT2G45380	69.5027	78.0735	55.9387	63.4232	40.6467	66.8987	57.4951	44.7026	44.9237	59.8044	46.3453	62.0941	38.5151	54.0033	43.3448	36.784	31.6106	51.1438	38.3275	53.3537	39.699	44.9371	70.2074	70.4781	62.4713	48.0445	52.4145	84.2781	34.1206	51.7045	55.9021	66.8228	79.5622	50.6857	65.0294	62.9152	46.0282	46.8004	36.198	66.0225	57.2542	62.547	43.0604	35.4431	57.6839	70.2177	52.126	70.3723	67.7084	108.449	66.707	82.3344	42.5877	63.4062	59.3581	49.6602	79.2065	58.4517	62.4784	43.63	71.297	34.3794	54.0122	68.7559	58.7176	80.5388	43.7905	54.4845	64.6094	71.6064
AT2G45400	4.95232	4.70008	12.017	6.24966	11.3079	7.18146	6.5174	5.843	3.4333	4.21417	8.0068	3.96439	1.67003	1.407	1.74602	0.63075	2.62039	1.4051	6.31317	5.22594	6.79121	1.76188	0.749183	2.12964	3.93003	0.774755	4.49614	1.20415	8.60873	2.23341	4.73171	1.00542	8.54593	1.43454	3.41709	0.706306	1.95834	0.63031	4.10958	1.22139	3.51412	0.670192	3.36418	0.359951	2.11185	0.426441	4.91628	1.07068	12.1661	4.04373	4.16301	0	8.34676	2.75752	2.56449	0.170718	3.52447	2.04642	7.54871	2.98117	4.78419	1.75127	6.84563	0.950767	10.2354	1.94741	7.09435	0.610214	6.8614	0.64874
AT2G45440	10.8432	14.4635	13.4768	11.6513	16.2125	9.53081	15.4309	17.7732	12.4726	10.8713	12.1634	7.86786	21.2656	22.5978	18.6946	23.2157	21.4574	18.8209	30.0864	37.8911	27.2432	28.4706	32.5093	19.6047	34.2263	17.7227	23.1041	20.6865	30.243	32.2575	27.2232	22.0281	29.4591	19.8839	35.8778	25.1797	37.4228	22.9454	32.1247	31.3091	19.5755	26.1958	31.3024	24.7658	27.537	26.8508	31.5355	23.2114	25.5334	16.7178	23.3009	21.5338	31.8099	29.9792	24.7056	23.1643	23.7712	23.2871	21.9845	20.8455	24.2485	16.2067	32.3739	18.0945	23.4632	33.5947	24.9507	22.0755	22.6612	17.3524
AT2G45450	4.58228	5.80495	5.30865	2.96998	1.01025	0.693855	3.39587	1.21231	0.470129	0.647345	1.38251	0	3.97379	4.56425	1.25695	2.66871	2.1701	3.79592	3.56794	1.93498	4.70945	0.481054	2.28669	0	3.22588	0.482539	2.23678	0.593233	2.28392	0.886332	0.759722	0.947114	0.320673	0.876246	1.43985	0	1.07885	0	1.22787	1.97018	0.386921	0.937606	0.975952	0.663847	0	0.831237	0	0.295415	1.29636	1.90529	0	0.568833	1.3318	0	1.26625	0.518299	0.193889	0.540821	2.69491	1.89575	1.05483	1.50828	1.47157	0.413085	2.02475	0	0.400607	0.454921	0	1.093
AT2G45460	3.16506	3.25145	5.03406	2.52584	2.56172	0.835804	4.55108	4.71688	3.51282	1.94368	2.82218	0.991067	5.83505	4.56368	6.12107	2.36303	1.65309	1.5957	4.6871	2.71263	3.24591	1.43667	7.79872	1.0606	4.10354	0.529764	4.90768	0.687612	3.1462	1.41343	3.60125	0.915268	4.21968	0.701929	3.65927	0.512977	3.16179	0.153158	4.29017	1.4031	2.62718	0.359956	2.9082	0.339934	2.39597	1.15375	2.25624	0.59231	3.43303	0.708956	4.29501	1.53509	3.57054	1.98954	3.24849	0.204942	4.05399	1.55601	2.21365	0.551175	1.55519	0.825483	3.66907	0.052391	4.68259	1.47159	2.66022	1.33947	3.24028	0.65511
AT2G45470	86.7652	77.1382	72.122	96.7706	98.3788	84.1379	129.695	136.129	81.3729	116.848	98.6201	90.8719	106.998	98.5065	84.1355	157.636	73.6676	126.257	110.084	133.706	132.859	129.548	81.5365	72.7305	24.9784	105.162	93.1724	35.7311	97.3072	159.869	56.1835	67.4606	45.3288	91.2506	22.8458	46.0936	45.3828	90.1497	65.0844	49.7412	20.5472	37.692	50.4401	79.0504	39.8774	51.1981	56.743	86.8893	25.037	36.6497	48.3229	44.2154	73.917	74.2701	17.1944	95.0763	47.6397	69.885	63.6126	64.7928	29.2743	83.3052	39.3676	41.8075	80.4338	56.9199	52.459	61.8237	42.3465	87.0601
AT2G45500	11.2503	6.85143	10.3257	7.92007	8.71381	4.06688	7.67795	8.39316	10.6831	7.03181	6.81902	6.43025	6.44775	8.65103	8.44544	4.92368	5.9292	5.9821	8.1334	4.46785	5.28258	3.56658	11.9127	3.75538	15.1376	1.70782	7.1661	5.13863	5.79052	3.77104	7.1031	1.72953	6.51097	2.77091	13.0547	3.41274	12.3227	1.30162	5.7657	5.03383	9.2629	2.02187	10.2724	1.56238	8.28787	4.59875	8.37321	4.43787	10.3192	2.69802	7.18709	4.69592	7.70682	1.88522	9.50169	0.965807	10.3091	6.28507	6.05211	3.18948	13.6327	1.06297	14.0674	1.04449	8.5638	6.67933	5.32316	2.45892	7.06297	1.11945
AT2G45510	3.51592	3.54219	11.2618	14.0579	3.0721	8.97945	5.88779	2.99526	4.34591	6.02119	5.05935	4.32668	4.88269	5.7381	5.29051	3.62596	10.3189	8.80844	7.00126	5.18852	5.5091	6.5432	22.1217	23.3628	7.73217	6.77684	9.76438	17.1448	5.6537	7.64343	5.18962	14.3214	5.53927	5.94661	7.31966	9.06599	8.35191	5.78356	2.31225	5.31021	13.1398	7.61738	5.89523	7.11764	11.4114	18.5882	6.40755	9.68243	10.9987	26.5725	7.52941	23.0538	5.70787	5.42368	13.4516	8.13577	8.45773	13.9046	8.27523	7.20299	6.49552	6.93672	6.80344	19.3494	11.5416	14.1304	8.46741	15.3919	9.79174	17.8564
AT2G45520	39.3217	38.8376	25.8316	33.3253	29.9622	35.6036	43.4236	34.0416	25.7891	39.936	41.4844	42.6627	53.4034	61.9745	55.5583	50.5354	44.1353	38.7344	33.9547	37.0628	35.1991	39.1351	57.7726	29.5115	27.9213	39.5655	28.5387	42.0518	35.8437	41.9723	43.5155	41.2726	36.0361	42.2647	37.1503	41.0784	42.8787	32.9846	34.6293	36.1818	24.4433	34.3089	28.5434	42.9543	34.1183	48.4421	32.0539	40.951	32.6574	48.8327	39.3184	37.7989	35.7889	48.6816	34.8531	43.5094	25.9293	34.3798	19.5667	29.1585	17.9789	26.8791	32.156	29.2182	34.5262	57.3756	31.8961	51.2735	24.7331	39.4761
AT2G45530	16.6916	16.9663	14.0553	12.4535	8.71239	10.1433	20.6559	17.5979	11.3177	6.03426	12.2911	14.1986	15.3269	12.864	11.3634	7.38434	7.31855	9.12231	14.8971	15.125	6.20272	14.863	24.2382	6.98959	13.3349	4.36094	7.29537	7.93978	9.87438	8.03667	13.0096	6.82137	13.5144	4.83319	15.346	6.49297	14.2069	2.20717	9.51633	10.3033	12.2706	6.38005	13.4741	4.70734	14.6719	11.1598	14.094	10.8378	15.2655	9.87813	12.0686	15.1628	10.145	11.9431	16.6161	3.80315	12.5656	13.4266	10.5349	3.7879	11.7602	8.72361	22.2044	6.10163	14.4877	14.0478	10.9189	7.27035	14.7498	3.64917
AT2G45540	13.7329	14.6872	7.71285	16.3235	13.6372	13.973	12.778	11.3092	13.141	11.8221	15.737	11.0816	11.4922	12.3633	13.494	10.2918	14.6924	13.556	15.5083	13.8093	15.9448	17.9204	9.28759	11.306	11.3185	12.0346	14.7979	10.8458	11.4153	15.0372	13.7557	10.4616	8.40346	12.8788	10.268	11.3404	11.9283	7.98596	9.92895	9.39848	7.50654	8.31855	9.91382	11.718	8.94799	11.3754	11.2938	11.2808	12.4079	16.7838	10.7197	11.206	11.3231	7.66117	8.7221	10.0501	5.69295	9.84661	16.3169	10.5587	5.88752	8.31556	10.1049	9.89002	16.8723	13.223	8.44152	10.7496	9.03191	6.92319
AT2G45560	42.2611	39.4876	26.3249	28.5658	18.4773	19.8074	69.5954	32.4387	39.6994	23.5322	31.1708	31.8997	60.9059	58.7277	52.2808	41.9873	28.4725	30.9598	54.9923	47.8613	31.3292	35.2066	98.8855	19.0557	29.9492	8.84484	38.4377	26.9282	32.8153	21.5213	31.3251	23.0053	23.0656	19.9906	37.468	21.5954	48.9892	9.19427	35.9608	27.0697	28.9203	12.1958	37.4206	12.318	45.9146	36.0777	34.408	27.2628	25.6458	24.2117	29.7658	36.8955	35.1901	30.1659	39.0818	9.85776	44.6154	33.0585	31.4532	17.4361	12.1207	15.8959	40.4692	15.4738	39.0464	36.1021	33.1403	32.3032	41.0984	13.3055
AT2G45590	12.6451	7.83172	6.52324	3.49184	4.52749	1.51036	16.8825	4.26644	5.02378	2.02161	6.82442	0.786218	11.7876	7.06416	7.71356	1.89216	5.91522	1.14382	7.81662	5.57664	5.74257	1.92236	14.0213	0.637196	6.60784	0.21415	6.75756	1.4179	6.24641	1.16534	6.28394	0.682167	4.68927	0.504878	5.47304	0.793516	9.01732	0.237605	7.6906	3.07986	2.44004	0.579207	5.34443	0.0670131	5.1958	1.55837	6.32346	0.897472	3.98718	0.382925	5.58209	1.63457	6.24258	0.97581	3.21592	0.462583	6.24491	2.43118	4.14916	0.738778	0.95542	0.198482	5.49489	0.085797	7.79274	1.39557	5.86323	1.1907	4.71321	0.214
AT2G45600	10.7563	7.63487	3.27507	3.85725	1.66709	2.60122	5.36969	1.93137	1.18796	1.27579	0.978618	2.31342	10.6752	10.126	9.67576	5.64655	3.11403	8.27413	2.74756	2.89742	0.771755	0.900596	6.23129	1.51384	2.11509	0.370239	2.89776	1.74117	1.40379	1.83949	1.28654	3.319	1.86901	2.64323	3.86757	0.939196	3.0146	1.53421	3.79372	4.00699	0.946217	2.87633	1.77236	0.14385	5.03892	3.51459	2.11995	3.01727	1.65077	3.10574	1.56787	4.48916	1.51706	4.19172	0.676025	1.06457	2.44319	4.89344	2.93904	1.3626	0.341658	2.02186	2.39225	1.46694	5.57837	4.70979	2.17782	3.93247	0.640955	1.84915
AT2G45620	31.5504	26.2794	20.4624	25.0723	17.434	15.5229	27.0539	18.5923	19.7633	19.8503	18.6483	17.4905	28.0269	25.6214	23.188	19.3288	21.2029	21.4843	19.1705	17.2818	15.0911	14.5204	28.8268	14.3737	23.9791	9.67316	18.4403	16.9184	15.5452	12.821	14.5723	11.616	17.1042	12.7454	19.2434	11.9406	19.8261	5.94553	15.7639	13.9083	15.63	10.5771	21.1911	6.68769	15.3471	13.5109	17.8424	12.9576	23.1564	17.785	19.1826	15.0369	15.4039	14.2124	19.307	8.64388	17.923	16.0778	17.7633	10.1582	17.8667	10.3106	23.8018	7.2011	20.204	18.0712	16.0292	12.7022	20.8777	8.90911
AT2G45630	13.0694	9.91987	7.30729	7.11076	7.65226	5.39615	13.5499	10.1371	13.0233	5.90794	8.28468	3.41728	14.4321	12.7422	11.0096	7.98794	7.95107	5.03515	12.1304	8.28262	6.93256	2.72602	15.0535	2.60959	14.8535	0.656874	8.73108	3.65898	6.55317	2.50305	8.73143	2.99857	8.36877	2.1883	11.4022	3.25739	12.5871	0.6448	7.92818	6.26254	8.96218	1.68207	6.8152	0.244078	9.71483	2.37367	11.0499	2.19821	7.1429	1.67264	7.08848	6.8946	6.05296	5.80034	12.3381	0.979642	8.72717	6.4202	8.62529	2.50052	9.39382	1.64334	8.90749	1.28286	8.55651	4.0948	9.93738	2.35454	15.4126	0.488164
AT2G45640	86.3284	97.8641	92.9355	87.6813	71.4071	85.3039	82.0842	85.5944	60.7343	76.9596	86.5977	80.3875	71.0267	75.3031	75.3745	69.358	43.1921	61.8393	77.2504	96.2306	78.0176	73.9004	102.249	87.8567	87.1009	76.5249	69.0489	114.437	92.441	74.087	68.6738	112.666	77.9702	92.5585	95.4603	95.8458	84.0645	94.5578	61.6177	94.4892	74.2857	105.601	69.9652	84.3123	83.4387	82.6	89.0023	100.837	75.2873	122.22	81.4328	93.6265	92.112	91.7684	77.1963	78.2852	64.6898	81.8067	64.4319	85.7407	66.5572	78.0634	93.7099	98.6726	86.8546	109.669	61.1775	79.461	73.3928	95.868
AT2G45660	92.0238	73.1686	78.2365	87.3029	49.3682	83.6651	62.307	46.0846	59.0755	56.5493	63.4962	76.1062	104.286	136.737	131.901	142.505	126.831	132.963	36.3988	32.305	31.352	41.2887	46.829	53.1051	30.3068	47.6916	44.0096	63.3411	31.1946	37.715	29.3136	34.7844	20.8596	34.5011	35.7928	57.2671	24.7323	30.036	33.3422	23.4487	25.4005	29.1996	15.3151	20.7913	49.5891	33.8622	30.8102	30.3907	31.6548	33.0558	36.7215	39.9927	23.8953	44.0692	28.0206	17.2788	24.3668	23.5541	24.8062	32.4366	17.179	19.5872	18.0528	41.8427	21.5878	36.7515	18.8773	30.063	15.9538	17.3934
AT2G45670	46.8688	42.7545	40.1169	45.2331	41.8257	38.5461	48.9933	37.8075	58.2949	39.7252	61.6748	45.0478	42.7882	44.1576	46.1582	41.753	60.6727	45.2795	49.2115	39.5513	50.8765	46.5876	52.6696	47.833	66.2662	38.2255	55.2653	46.3185	44.3935	36.5026	60.1783	39.2145	41.2902	37.212	66.1501	42.4463	64.3033	25.6187	42.0843	33.4788	54.6899	32.1265	65.2494	25.6654	53.3866	33.8921	44.4215	32.178	56.2892	31.0908	42.828	47.8435	45.0051	33.9809	58.8228	26.4489	39.419	30.2264	43.2078	34.5881	50.0227	34.68	57.0586	42.7825	45.3689	47.03	42.5491	34.4886	58.4356	31.6344
AT2G45680	10.627	2.61561	26.9871	7.19164	28.3784	2.05477	31.4849	5.45788	27.469	3.39093	18.5572	1.68078	8.21953	1.11806	20.5489	0.989848	26.4704	1.29933	70.6864	7.1221	59.4952	0.300389	18.2366	1.68118	35.4142	0.465091	42.1199	7.16492	43.5655	2.38792	36.9642	1.46306	56.77	0.506776	50.0251	2.62139	27.8515	0.529608	41.6363	3.17689	82.1595	3.10756	51.8007	0.242258	42.7886	2.95381	41.2193	1.92339	45.3837	0.701518	39.0484	4.04311	38.7543	2.01757	43.7296	0.354093	64.9673	6.31457	64.796	1.31535	99.7062	2.48954	37.3513	0.382333	39.9478	6.80994	43.6435	2.03642	57.3693	0.53686
AT2G45690	8.66029	7.86902	11.1878	6.98503	8.01786	5.26065	14.974	6.97639	7.74597	8.91495	11.0474	7.96357	7.93522	10.8584	10.0383	6.87816	9.77948	7.2817	10.1546	8.28461	7.70641	8.37004	21.6598	8.77123	14.9411	7.5008	12.3857	10.2577	11.4509	7.86012	11.6902	6.19636	11.338	5.71614	15.5978	8.83634	16.0967	3.93948	9.20461	6.36543	14.7523	5.22963	14.0559	3.83972	13.4971	7.86451	12.4432	5.74136	10.5458	6.96871	8.48276	10.0212	7.36503	6.68583	16.105	4.14952	9.12572	8.12728	8.11776	3.85498	12.9262	6.81663	14.342	8.1753	10.883	10.6022	11.9206	9.3858	12.8727	5.06449
AT2G45695	11.2178	14.6938	7.33321	10.3363	11.3039	7.63469	13.8636	14.7195	16.6107	14.4982	14.7667	9.74255	18.9333	21.235	17.317	14.275	11.5725	14.8476	20.7703	15.2728	8.62533	16.1752	19.9572	8.22651	15.924	11.0262	11.9303	13.414	17.5526	16.8707	18.8614	20.5805	14.7478	13.9567	19.0438	28.4874	27.9499	24.1526	26.8743	17.5954	11.3749	12.6269	16.4254	16.0066	20.3787	17.5311	21.6418	16.052	23.408	11.6089	20.4285	33.9593	21.1179	40.5601	14.1667	14.9161	19.0105	13.9535	15.1539	13.4805	13.5237	11.8649	14.7158	14.1477	19.7318	20.1228	13.1501	17.4017	14.8059	18.2656
AT2G45700	9.24112	9.09498	9.25465	10.5342	7.20535	7.23298	8.62825	6.60257	7.25109	6.04472	7.67076	5.81029	7.00844	8.65115	6.64524	5.88917	7.05694	6.49678	8.86673	8.06109	8.99087	6.52458	11.4781	4.39473	8.60315	3.54763	8.14737	6.92891	10.2765	8.2585	11.2074	6.57107	12.4367	5.89881	9.58994	4.48905	9.17587	3.43061	8.06845	8.67541	12.0708	4.2474	8.62011	2.87725	9.37779	7.96153	10.8286	5.78827	10.475	9.65517	9.74408	9.5116	11.754	7.49001	10.878	3.08945	10.5915	8.32394	12.7135	5.34498	8.53368	5.32052	8.7829	4.28947	13.6771	9.53986	10.8687	7.49456	9.44244	3.73325
AT2G45710	4.50709	3.79821	6.76408	5.53094	6.16018	3.53994	6.37293	7.35595	5.21969	9.68746	5.80474	7.59532	16.5511	14.6211	15.4114	21.0225	15.1354	14.545	9.33527	12.8928	10.9812	10.6501	11.0134	10.1551	14.8287	11.4121	12.1953	10.9808	9.89147	16.2745	19.4574	12.4839	12.1586	12.7588	17.3166	14.8464	22.5969	13.1738	13.0839	14.061	6.90213	12.0748	16.5168	14.8444	12.066	11.2349	20.2312	14.3004	19.0819	12.9839	12.8235	8.40819	10.493	11.2319	16.146	14.7314	11.5259	10.0478	5.56687	9.25496	12.856	8.40927	22.2534	11.9282	17.4828	19.1644	15.9292	11.529	17.6463	11.6947
AT2G45720	5.62988	5.01319	4.07763	3.40007	3.31157	2.26351	6.2184	4.49929	7.29131	4.08007	4.00939	4.35552	8.14288	6.88473	4.96007	2.89102	3.18292	2.30174	5.48519	4.33272	5.55079	6.66877	9.16004	1.48778	5.32465	2.96737	4.68323	4.43782	4.65885	6.44091	7.62693	3.64131	4.06493	5.17914	6.72766	4.3782	8.87913	2.67815	6.52268	4.79233	2.94499	4.05095	5.53344	1.84909	5.05929	3.23954	6.91803	4.15371	5.58803	5.00984	6.38447	7.45572	3.40396	4.79576	5.45266	4.07223	4.86462	4.44674	3.47568	2.88693	4.11759	1.25214	8.13226	1.57604	10.7285	9.81197	2.93351	3.44164	6.53873	2.85708
AT2G45730	13.9972	16.1118	14.1352	11.7298	13.2638	9.59073	15.6381	14.9354	15.4229	10.8469	10.1143	7.09409	22.2263	21.597	18.364	13.656	14.4466	12.247	26.4528	25.4571	21.9726	26.8648	33.5868	18.8749	22.3668	14.5771	23.1264	19.5015	21.1997	21.4272	19.3421	15.6858	16.3243	18.845	17.845	16.5582	23.046	9.87038	23.7809	21.1359	19.7043	9.33124	16.1069	13.3099	22.6605	18.7885	21.1941	12.9331	10.8264	8.64176	21.856	20.6309	21.292	13.967	18.7061	12.5819	23.1594	19.7726	20.0002	14.6681	13.9026	9.02663	20.2506	10.4358	21.6267	18.7952	17.5966	14.4889	14.3272	9.09123
AT2G45740	226.528	217.263	167.461	202.904	167.949	248.721	227.808	177.109	186.991	216.285	218.719	269.303	194.066	217.738	210.516	179.148	181.709	253.979	325.565	333.302	287.152	370.679	505.875	411.768	301.401	358.511	328.445	406.673	307.875	329.153	295.787	405.516	336.615	400.592	357.522	395.12	371.31	340.885	289.79	342.423	390.965	313.187	359.712	335.712	365.749	432.544	328.383	385.131	305.59	554.265	325.976	489.101	361.978	391.486	372.539	308.834	352.682	344.626	357.025	363.443	296.154	340.85	361.815	539.854	418.985	464.833	323.483	424.777	417.372	438.828
AT2G45750	1.05157	0.940713	1.10115	0.690454	1.34429	0.465257	1.27772	1.17459	1.08036	0.500513	1.06468	0.571299	0.592838	0.618786	0.669983	0.367609	1.59411	0.835544	1.3994	0.418921	1.52955	0.586301	0.512557	0.807186	2.14936	0.183476	1.71334	0.86887	1.43549	0.539983	2.76108	0.0906716	1.81843	0.715392	3.87381	0.703893	2.35829	0.846161	0.878064	1.28161	2.39235	1.16671	2.21323	0.390114	1.43941	1.07374	2.81096	0.958343	1.98597	1.02219	1.64291	1.21831	3.64406	0.408434	2.49214	1.16687	1.33145	1.14216	2.91157	1.28408	1.95095	0.644921	3.87078	0.315015	1.52711	1.92624	3.76645	1.59329	2.87703	1.10713
AT2G45760	0.827276	0	2.71245	0.36862	7.65679	0	2.61657	1.00149	4.05717	0	4.64514	0	0	0.298679	2.29416	0.558725	8.49759	0.527038	0.792584	0.506953	10.7545	0	4.07235	0.428849	11.9438	0	6.70647	3.36708	9.15309	0.441957	6.54851	0.785414	12.0065	0	11.5903	0.82599	5.33664	0.364556	6.79203	0.691646	22.2409	0.558932	20.8915	0	11.4589	0.999592	16.9232	0.328652	10.2442	1.93406	8.39046	0.734611	12.0787	0	9.17244	0.390311	8.64585	3.78996	19.7211	0.642707	22.6196	1.81598	18.6357	0	5.94787	3.09378	12.8479	1.20868	17.162	0.514663
AT2G45770	55.0303	67.8479	56.0875	51.8859	58.8058	55.092	58.691	62.4539	53.9184	51.2455	49.6574	58.8923	36.7014	39.9702	37.7528	35.657	30.7102	36.3413	37.1082	56.3641	48.5559	69.1275	39.3248	43.8831	29.8447	45.5111	31.2524	45.4447	48.2457	52.1999	42.9602	45.5545	26.9017	44.5512	31.1701	36.2425	40.5752	53.2115	36.5742	35.8171	37.8004	33.1155	40.5765	60.3853	31.5421	46.3854	26.9081	32.3285	24.928	44.7918	21.4804	37.1259	46.0223	38.8053	25.5703	39.1204	27.4383	39.6643	36.1849	37.2787	28.0025	39.3875	25.0701	45.7155	29.1765	33.4438	38.3351	41.2302	33.9735	38.2356
AT2G45790	61.2855	69.9979	77.9116	81.5635	61.8976	75.8852	57.0752	66.9406	58.2164	64.7556	70.0152	71.2619	71.3855	77.4363	64.2043	68.2296	79.4733	84.0188	69.8287	74.7478	59.5574	106.286	95.5609	140.762	75.1844	99.9302	63.8158	90.7572	76.5854	100.955	81.3421	112.222	57.9935	97.3847	66.4507	99.9121	90.8131	120.212	65.8946	82.4913	73.2573	93.212	77.7773	115.38	86.1224	101.317	104.56	77.8444	62.9249	91.642	68.2583	83.3201	91.6963	90.716	76.9856	103.944	66.0436	94.8055	61.4155	104.734	64.8665	88.0303	72.3167	118.732	77.449	101.194	63.4728	97.4234	70.6519	106.514
AT2G45800	1.98897	1.20639	0.570753	1.00858	0.179742	1.22597	1.64263	0.764313	0.793876	0.599169	1.70456	0.903267	0.636566	0	0.346884	0.378205	0.897773	0.342605	0.936858	1.09121	0	0	0	0.262046	0	0.321013	0.534584	0.200438	0	0	0.518797	0.217235	0.428783	0.592041	0.242861	0.462005	0.466994	0	0.271399	0	0	0.954981	0.439587	0	0.276676	0.287056	0	0	0	0	0	0.802812	0	0	0.643141	0	0	0.55538	0.64298	1.31404	0.726163	0.695025	0.203437	0.295031	0.699592	0.402427	0	0.078206	0	0.148997
AT2G45810	45.2851	38.1671	27.5165	28.1717	21.2937	29.2117	28.5058	15.4652	17.4975	13.6316	31.3081	13.4529	27.6082	25.738	36.3878	16.7721	31.0447	21.9419	23.4204	19.9255	12.4398	15.1477	20.3826	6.75284	6.80549	3.29791	13.734	11.1234	14.8022	9.90973	13.4305	7.52814	11.5533	9.33035	8.3961	5.96787	10.2009	3.50375	12.8693	10.6723	10.7221	4.03155	5.47469	4.43979	16.7537	15.638	14.3919	7.68744	7.94672	9.21294	17.5049	12.1536	14.8786	10.0395	7.41572	3.85181	15.9694	14.5213	14.2977	5.95421	5.5018	5.6092	6.46174	4.76859	21.5834	13.4112	10.3622	8.84753	9.50171	2.15837
AT2G45820	464.977	427.566	964.138	457.894	933.536	500.293	404.246	403.789	740.692	425.994	1212.52	812.539	227.743	258.564	512.164	217.159	602.665	277.948	996.765	290.792	1707.71	430.708	241.27	451.055	1285.77	220.764	1417.41	968.721	1963.54	227.895	1646.96	292.207	1841.91	214.526	1468.25	453.477	795.622	214.105	693.033	224.905	2371.44	509.721	1161.52	259.455	1165	251.782	923.695	284.426	1490.79	464.653	989.684	254.492	1059.77	257.931	2115.25	206.558	794.67	188.45	1506.37	221.968	1449.59	375.944	1012.82	324.605	1056.02	365.221	1231.14	299.7	1634.18	272.242
AT2G45830	3.76555	2.59238	1.41533	1.56072	1.5368	2.28348	2.99909	2.02992	0.97216	1.82242	2.82867	5.39798	0.296471	0.709404	0.412362	0.200438	0.764445	0.7469	0.719265	0.575107	0.400672	1.11787	1.18136	0.273608	0.0864288	0.142569	1.06573	1.21053	0.685873	0	0.763941	1.09185	0.721275	0.959284	0.37337	0.601453	0.378031	0.229301	0	0.428472	1.45444	0.525001	0.829191	0.441448	0.55637	0.70807	0	0.434502	0.53124	2.27	0.637852	0.583077	0.305642	0.484432	0.310938	0.163465	0.258651	0.182022	0.122288	0.205422	0.0874378	0	0.22803	0.417008	0.792474	0.891979	0.0666432	0.784675	0.243877	0.349567
AT2G45850	22.4006	15.7517	11.5726	11.8178	14.3525	11.396	19.75	10.5828	10.096	8.15036	14.7416	6.2604	20.1177	17.9227	19.718	8.58191	12.2685	8.31359	4.78666	3.65606	3.80871	4.84195	8.00275	1.21625	1.64665	0.981541	4.94324	2.2686	6.57454	1.05163	6.51902	1.5154	3.57953	1.22815	3.22185	1.4953	3.71042	0.591909	4.02514	1.29683	3.68068	1.1804	1.93892	0.878601	5.82709	2.77302	6.65038	1.69327	3.01248	2.73813	3.76458	3.355	5.90689	1.40339	3.41708	1.00038	4.42772	2.39969	3.27075	1.09366	1.00006	1.02203	1.56724	1.11087	8.16847	2.68221	3.35655	2.55502	4.90598	0.483014
AT2G45860	9.11524	10.5528	13.9037	8.49893	10.8062	8.21081	5.69964	12.8608	16.2899	8.72649	15.1502	8.42961	17.7225	21.1194	22.6146	15.8174	12.0155	12.0647	7.31352	10.3419	11.6811	5.11136	12.4744	6.80841	10.3515	4.85312	6.80296	5.25868	10.565	3.35995	15.3263	9.64793	9.46075	12.2859	12.3092	9.83413	13.9162	6.13303	11.6985	9.53168	7.06053	7.38427	15.8891	9.12737	8.96952	8.37957	7.85065	7.56136	8.19856	6.5507	7.54526	8.99815	10.5367	11.9413	11.7246	8.97809	8.46894	9.44847	7.56097	5.02052	8.69959	7.18853	11.9576	9.9485	8.71383	10.2195	9.93193	8.36244	6.6838	7.63932
AT2G45870	1.39313	0.758349	0	0.173085	0.636405	0.140696	1.21145	0.220419	0.750958	0.51877	0.498291	0.0866374	0.936805	1.11186	0.101638	0.886798	0.399864	0.572426	0.383071	0.701688	1.03047	1.0534	0.368723	0.147173	0.621942	0.268088	0.77633	0.112837	0.736056	0.492427	0.614047	0.12541	1.02346	0.455525	0.572106	0	0.137694	0	0.473682	0.890418	0.608569	0.0906595	0.781537	0.134865	0.166298	0.333657	0.379149	0.229628	0.528585	0.310953	0	0.474647	0.902194	0	0.129535	0.337251	0.39669	0.107545	0.510206	0.323356	0.206076	0	1.81156	0.17317	0.93108	0.476739	1.24718	0.0914834	1.20025	0.17395
AT2G45880	3.97342	4.40371	3.61031	4.39847	5.37948	3.11261	5.69469	3.95197	5.24565	3.94523	6.72438	3.7729	3.58298	3.22773	4.10455	3.03811	3.41329	2.67774	6.73648	6.29224	7.14052	4.37193	7.22475	3.09551	8.18898	1.6188	7.09728	4.48447	5.46954	3.80484	7.64152	3.19922	5.39478	2.35295	7.27826	1.9724	7.91738	0.617096	6.11428	4.79368	7.1254	1.69226	6.66516	1.07601	4.38465	3.65652	5.97825	3.17096	5.8008	2.04434	7.29659	5.12514	6.03651	3.18132	6.0682	1.27481	6.77914	5.6663	5.83638	2.71188	8.89913	2.20781	8.21379	1.30528	8.2998	4.64949	5.92192	3.31532	6.17091	1.34009
AT2G45890	1.12387	0.635195	1.28193	0.445552	0.93368	0.268072	0.295079	1.46646	0.560304	0.212193	0.889852	0.105806	0.934006	0.746484	0.473641	0.840464	0.568378	0.109573	0.674956	0.988678	1.07688	1.9539	1.26267	1.12298	1.674	0	0.766561	0.431652	1.0481	1.57135	1.83303	0.470488	1.04806	0.406226	0.832558	0.110339	0.790825	0.148394	0.747884	1.39081	0.56879	0	0.904844	0.328613	0.979561	0.40048	1.49842	0.270581	1.24828	0.379224	1.27927	0.5722	1.08217	1.03121	0.452782	0.396372	0.770655	0.386809	0.789485	0.399317	0.653207	0.366053	1.5824	0	1.16719	0.416104	0.974761	0.21457	0.586956	0.20532
AT2G45900	0.631713	0.158942	0.459832	0.265156	0.640346	0.428295	0.240278	0.623624	1.92098	0.321934	0.965611	0.38789	0.594786	0.632424	0.443604	0.233983	0.652017	0.385325	1.24434	1.08838	0.940832	0.27087	0.57551	0	1.34139	0.068492	0.964621	0	0.912996	0.871066	1.66293	0.187263	0.553063	0.249202	1.74879	0.263317	3.24545	0	1.29415	0.334482	0.457398	0.691457	1.58929	0.0988691	0.600595	0	0.829313	0.0834637	1.05113	0.113985	0.330793	0	1.45348	0.414289	0.65135	0.0974208	0.352638	0.235666	0.569429	0	0.557467	0.147015	1.66333	0	0.61085	0.342611	0.778611	0.0994439	0.583337	0
AT2G45910	8.36937	9.18027	9.79868	9.07207	9.90126	5.62249	9.86019	6.40144	12.0084	4.99064	13.9929	4.35139	7.416	6.90267	12.4344	5.21324	18.1947	6.21659	16.1373	8.9276	17.9341	6.21755	17.3101	10.3487	26.5973	5.47827	18.9623	9.9637	11.8656	6.7079	14.8603	6.9734	15.8033	4.96937	18.8129	6.228	22.1221	4.3851	16.2926	8.73581	17.9476	13.4016	26.2908	2.98238	17.5008	7.5605	17.9059	5.39401	19.1813	9.12437	20.5981	9.78653	14.373	7.35577	17.261	5.60949	14.5934	8.05908	19.622	6.6049	20.1503	8.56292	24.7651	6.13527	19.9684	8.06656	16.123	8.12964	16.6682	5.81018
AT2G45920	6.9158	5.64949	7.82957	7.30459	5.74188	6.37925	3.82331	3.27307	8.50314	3.27339	7.0325	3.26099	3.4747	2.85127	7.03424	3.48953	7.33692	3.68476	14.1883	7.48371	12.0281	4.844	8.35056	14.6783	22.8344	10.3503	10.6744	9.98101	7.01541	6.87509	8.43543	10.5516	9.27351	8.64873	16.4398	7.32494	10.9866	7.10645	10.7248	8.3263	10.8033	14.0627	9.83908	5.1076	7.80676	6.65934	7.28184	9.51698	6.56303	13.2921	11.3885	12.943	7.48388	8.31112	6.00243	6.95998	7.42728	8.21167	17.3738	7.3637	11.2803	9.08088	10.3006	6.35821	8.48207	9.46532	7.63636	8.95328	6.47897	8.00271
AT2G45950	21.6399	19.6748	16.2015	13.1331	11.4504	9.74383	16.4207	12.0847	11.4641	10.0278	10.9583	7.45318	17.225	14.1384	14.0265	6.05956	9.91284	9.28527	34.7738	29.0634	23.6632	24.2812	32.4104	23.3877	14.5986	15.2208	27.9948	27.169	25.8602	28.5353	13.7858	14.9494	15.6407	16.7115	16.5468	15.319	16.875	7.20927	27.8958	24.1468	13.752	8.81428	11.52	7.03437	22.1375	27.5863	14.6323	14.1966	6.64299	4.29124	14.4178	27.7108	20.5301	22.5778	12.4643	8.34917	25.9291	20.5847	27.2077	17.9122	12.1725	11.5146	10.3274	10.4768	18.3605	17.5141	22.0498	27.1757	11.1614	8.31823
AT2G45960	476.706	450.303	284.928	403.732	299.983	510.817	404.811	333.706	212.068	307.846	296.575	442.344	535.235	682.097	468.271	515.548	672.072	766.429	1694.94	2116.22	1397.3	1537.76	1933.37	2860.72	734.848	1547.74	1480.48	1922.49	1374.58	1955.61	1385.49	2527.45	1431.66	2155.94	1628.55	2644.62	1053.31	1526.05	2348.11	2547.33	1034.08	2469.33	793.14	1438.37	1836.62	2516.59	1548.32	2366.11	816.26	1790.54	1595.95	3204.06	1336.91	2806.77	813.841	1907.55	1786.58	2360.76	1708.06	2661.76	705.994	1784.32	650.758	2107.8	1478.14	2088.62	2250.14	3082.79	712.711	2431.93
AT2G45970	8.63258	3.61956	3.52704	2.0253	3.24741	1.0625	7.36952	4.56225	5.55493	2.31343	4.05388	1.66073	8.81799	5.25747	4.71693	3.86616	3.9583	3.02069	8.86378	7.43381	6.19875	5.07161	3.63729	2.22758	10.4471	1.28442	5.44056	3.15678	3.68521	3.47017	5.36181	1.51624	1.90306	1.86574	4.68223	0.853277	6.96471	0.566595	6.83983	4.68662	0.730496	1.3637	10.1202	0.802746	5.82494	3.24582	1.87067	1.32912	4.61103	1.0345	2.89	3.42809	2.35635	2.52793	1.68118	0.624826	4.43629	4.09484	2.6173	1.25449	1.54077	0.530433	8.1203	0.463602	5.76497	3.27161	2.58786	2.69418	2.95111	0.503501
AT2G45980	66.0564	58.7168	80.5012	63.9462	60.5221	40.4488	55.7483	37.7028	59.1565	37.8088	73.0002	34.0838	60.2088	49.63	78.3168	39.7843	64.2964	43.2918	47.0954	29.2538	49.6285	26.8148	60.1171	25.4165	63.3262	10.6811	69.5425	39.1808	53.5974	21.8411	59.2067	23.2564	54.4676	16.4201	80.3838	21.2971	63.5325	9.21755	39.3087	25.9962	63.3912	22.1253	72.4232	7.48977	70.6102	30.5357	57.8392	23.1592	73.7393	25.6977	53.0227	29.4898	54.4253	30.1567	79.9109	7.91641	56.4859	29.7772	54.148	13.2462	79.797	19.7535	70.0472	13.568	58.9072	41.3553	63.093	25.2586	75.1919	10.6783
AT2G45990	102.703	103.971	138.065	114.004	130.909	134.613	121.799	116.082	118.363	118.095	149.187	120.537	98.3275	109.01	98.0363	73.4498	93.7969	89.0808	128.707	107.39	139.059	130.816	138.06	133.605	114.893	119.037	136.065	158.287	133.97	118.629	151.149	135.409	120.546	118.808	131.725	130.294	123.579	86.1573	117.473	101.297	131.142	103.777	134.486	116.402	127.392	104.577	119.614	117.614	121.349	146.051	122.108	119.8	111.26	119.089	127.924	94.4047	90.3466	87.2849	126.646	102.479	90.6264	86.1202	120.302	107.347	125.639	127.839	119.371	105.858	121.614	92.5428
AT2G46000	6.03213	6.80974	6.55769	8.47321	4.94254	7.62827	7.08239	4.41894	4.92518	4.11828	6.21574	6.10993	4.67766	8.64274	6.23447	3.39392	7.79302	6.68455	8.6108	2.90315	5.655	6.69273	8.25068	4.9319	7.37957	7.69409	6.76631	8.89087	5.84171	8.28207	6.50229	11.7867	8.79587	8.65268	5.06494	6.77013	5.9266	6.39424	5.60344	5.63	5.6226	6.37096	5.64936	6.54236	7.46602	11.3257	6.4204	9.07154	3.32027	11.5283	7.6842	9.50928	5.62524	4.79095	7.19689	5.52578	6.14737	6.00984	3.71799	7.59893	0.304922	6.25801	6.10881	6.53689	9.19781	9.50132	7.92136	11.3782	5.8551	8.5659
AT2G46020	17.0925	16.4578	14.4782	17.0648	19.1422	11.5837	15.9652	16.6461	18.1777	14.3042	22.077	11.7654	14.4356	13.3436	18.35	12.931	17.5604	12.3715	17.9029	16.0077	25.5063	11.5216	20.3156	11.8703	36.7852	5.31074	23.7398	14.1166	23.2529	12.2727	32.2972	10.1311	28.016	9.51099	23.8369	8.13888	25.0038	3.43996	16.1582	13.1592	27.8344	7.15192	30.781	4.27413	19.7046	13.0408	27.1303	12.3546	39.9572	14.9571	26.2888	16.3347	24.7376	10.7493	30.5215	5.94146	14.7554	13.5411	27.6456	8.61334	29.312	6.35952	27.8437	4.32404	25.2802	15.3332	23.6922	12.2623	33.4551	5.06277
AT2G46030	43.7173	39.6031	28.4396	27.6531	17.1032	19.2522	27.9497	22.7688	21.1349	25.7483	18.1783	19.8177	46.0937	55.2394	36.648	34.4559	27.7651	34.4885	14.1335	20.0003	4.53868	11.8988	21.2569	15.0564	14.687	9.67187	16.4624	15.5253	8.88219	10.9774	11.5951	8.57265	10.8306	15.215	16.0832	13.5139	15.0241	9.0557	20.2349	20.3439	7.82131	15.3142	5.04263	6.8951	15.6622	7.99404	21.072	14.0032	12.0797	12.2625	9.15094	13.2981	10.4934	10.3023	11.3526	9.30995	19.7067	14.3166	8.16952	13.7422	8.13944	11.1359	12.3555	10.9809	18.9331	23.3882	8.9489	9.94345	5.61222	10.1727
AT2G46040	1.61619	0.739644	1.76771	0.809423	1.55376	0.370911	2.32543	1.38633	1.7998	0.748668	1.235	0.147834	2.56258	1.16966	2.10625	0.483232	0.667538	0.398172	1.26819	0.408809	1.01171	0.298529	2.54248	0.12678	1.05457	0	0.524088	0.389774	1.09173	0	0.522465	0	1.06712	0.0957302	1.18544	0.231845	2.0319	0	0.661486	0.48965	0.91883	0.157835	1.41198	0.116739	0.990313	0	1.29073	0.19256	1.44796	0	0.900283	0.207118	0.929814	0.245101	1.40953	0.171446	0.697302	0.465076	1.34232	0.0948435	1.87949	0.261622	1.43493	0	0.960706	0.598653	1.0606	0.0919113	1.03076	0.0586234
AT2G46060	8.03663	5.48467	7.3581	7.4675	6.54551	5.27684	7.60056	5.70996	5.84854	3.8047	6.89953	3.04004	8.1847	8.17834	8.75751	5.22872	8.25083	6.93085	7.66621	5.80247	4.65321	4.33729	8.72944	3.89193	4.62462	2.87037	7.17283	4.13706	6.84277	5.31795	5.74478	4.26044	6.1376	4.43739	5.02322	2.86776	6.08922	3.24813	4.9865	4.52549	5.53683	2.03767	4.27324	2.71155	7.79876	3.88788	7.33605	4.5137	4.67548	4.48883	6.43264	4.26833	5.5886	5.41908	5.29837	2.66886	6.75047	4.6172	6.39641	2.14003	1.90369	2.23042	4.14684	2.79962	10.2488	6.83956	5.30291	3.85419	6.85771	2.33869
AT2G46070	19.3091	14.7716	12.5599	10.6041	9.35856	12.9443	14.5567	10.5706	11.9286	11.9634	11.7705	7.97119	12.3948	16.0181	10.089	12.8869	14.3929	13.809	13.7629	11.6532	11.8343	11.7485	19.6184	13.5618	18.1714	7.49277	15.1892	15.221	15.288	12.9762	19.8443	13.0251	10.9372	7.87165	14.0782	5.33083	9.25309	2.55504	11.93	10.7472	11.0519	3.81454	10.4211	3.02504	11.6874	10.0669	10.4169	15.4978	22.0429	21.7536	11.394	10.8709	11.3074	12.5347	12.2791	3.27479	6.21915	9.53843	10.6622	6.49316	9.00764	7.25459	13.7037	2.92405	21.0256	17.7466	10.9054	9.01627	14.8968	4.75627
AT2G46080	23.1182	17.3054	23.5617	14.1115	29.4478	7.52242	34.4466	17.6061	34.5536	13.4821	28.3768	3.95091	22.9471	21.1227	21.6673	11.9404	29.22	7.7541	41.1693	27.7285	45.1986	8.94661	60.1563	16.2884	63.0873	3.47938	32.9489	21.2887	35.2408	10.3842	40.4127	7.4664	47.6704	5.65983	71.8387	8.5924	58.4428	1.52004	31.5823	10.7539	72.9225	7.78031	61.354	2.25635	45.3994	11.6931	39.8783	8.06734	69.2204	8.32907	37.1478	14.263	35.292	10.7223	61.9282	4.73883	40.5451	32.6486	37.6705	3.18449	94.1943	7.60202	78.826	3.93326	39.6616	19.5246	38.4243	6.40405	54.7315	5.09214
AT2G46090	21.485	24.9609	24.9529	22.3483	21.8213	22.7405	20.0248	30.5444	22.821	25.2503	21.9304	25.4877	21.3263	18.7818	19.3447	18.626	13.652	20.7377	20.4989	26.158	18.6105	29.0916	23.2969	26.3816	18.3156	30.1666	13.5919	19.9991	18.6985	32.0266	18.5527	25.4106	17.2338	25.4782	24.6492	28.2453	26.1109	32.0235	20.5509	23.6335	17.9776	28.2352	24.5376	30.4067	16.228	17.919	19.4104	20.9808	16.2412	24.6034	19.4185	19.8026	21.6757	21.2325	20.5633	35.1308	16.8774	26.7042	19.6659	26.0015	23.6342	26.1788	23.4795	27.8511	24.8464	26.4353	17.4269	24.2264	16.3142	31.9979
AT2G46100	128.22	187.82	239.398	193.245	105.144	121.612	140.187	269.226	308.334	349.023	177.545	206.046	256.248	287.664	245.805	351.062	173.481	228.208	195.368	177.274	197.405	230.534	369.697	353.095	275.715	363.461	295.183	406.244	166.215	227.587	187.557	358.123	346.641	230.554	256.64	391.41	179.008	191.024	312.274	265.36	265.999	210.841	217.538	173.515	296.305	265.772	200.957	333.874	460.378	252.652	283.619	399.04	203.686	344.766	337.214	156.79	223.906	275.714	296.454	303.82	337.801	359.002	329.448	303.545	247.987	307.59	307.675	254.686	299.679	261.088
AT2G46110	3.64027	3.88552	4.39909	3.06003	4.31202	3.64183	5.16236	4.83365	3.13836	3.48066	3.25301	5.18583	4.56428	3.91137	2.64263	3.57002	2.21897	3.55685	5.09516	3.67293	5.0341	4.42443	2.51375	2.8244	0.391789	1.81327	3.71432	3.01996	3.05422	5.52324	3.44931	3.20156	2.50352	5.7138	2.8091	2.9709	3.68104	3.06123	2.1676	2.28847	2.8742	2.11015	3.04225	4.97631	4.17004	2.94917	2.38007	2.14394	1.96832	6.31765	1.13529	3.64478	4.74225	2.51224	1.60508	4.12965	2.01072	3.25923	2.63256	3.74658	2.19669	3.1776	2.85756	3.46424	7.07045	4.58219	4.0595	3.6008	3.323	4.10931
AT2G46140	2.00426	2.82464	4.109	2.88985	3.32272	3.48346	1.96308	2.33113	1.25818	3.50063	2.87981	2.72901	2.50314	4.29885	0.229375	3.74087	3.9062	2.9156	1.79697	5.56006	7.31032	10.2965	1.38475	4.67188	15.1686	5.20738	2.52615	1.53576	7.05934	7.20363	8.70933	3.50462	6.62318	6.94419	10.6655	6.62808	10.5085	10.8211	5.33338	8.00637	3.12818	7.38595	4.11182	4.30054	4.17121	3.08058	7.23497	5.26086	9.52564	5.03518	3.05869	5.50086	6.17369	6.55146	3.82533	9.59053	1.84277	7.93174	3.47993	5.23992	2.00348	5.75869	6.00353	2.21765	2.84555	8.41273	5.49495	3.69579	2.9899	4.42372
AT2G46160	2.16592	1.29824	1.12993	0.732915	0.211875	0.14175	5.64298	0.771649	1.75177	0.512437	1.85742	1.03651	1.76701	1.05383	2.55815	0.436457	2.42663	1.14082	1.60358	1.40301	2.71673	0.163165	2.74793	1.7438	7.28556	0.705794	2.16527	0.676101	2.0442	0.313337	4.01793	0	3.04084	0.227051	3.39653	0.181456	4.53577	0.242225	2.4802	1.83593	1.55243	0.366176	4.09276	0.27127	1.63384	0.666302	4.99215	0.45042	5.16633	0.311721	1.49529	1.92735	1.43287	1.71717	3.78564	1.18879	0.954598	1.72124	3.06374	0.645774	2.80906	0.403042	6.03634	0	2.49928	0.936248	2.43488	0.675718	3.74959	0.170424
AT2G46170	41.784	38.0549	51.9883	56.3191	44.5654	36.7725	60.3904	45.5774	87.2741	61.2538	40.8454	52.5679	81.0811	82.2744	79.2946	84.4808	78.3354	68.4585	92.2567	89.9453	101.823	115.719	147.434	137.308	202.335	114.173	89.7467	125.147	67.1478	96.832	84.2934	95.8449	89.8313	110.887	159.952	148.757	145.409	70.5583	114.797	103.4	121.044	76.8244	154.494	74.7314	111.351	95.7237	120.09	77.8797	100.593	25.7906	75.6486	97.461	91.3733	91.466	150.651	71.2557	85.0693	102.146	76.7563	78.8733	133.009	84.3123	160.787	94.6068	60.6053	80.4513	82.7944	93.3529	104.641	53.4932
AT2G46180	17.3695	16.8768	15.6763	13.2823	12.9575	12.041	17.2104	13.4201	14.5389	12.9313	15.5333	12.1577	11.3371	14.8881	13.6346	8.63436	8.05922	6.88834	12.8693	10.4472	8.49347	10.7394	13.4204	6.85124	16.9281	4.43262	12.7689	10.9485	8.28015	7.27188	9.90131	7.82155	9.31979	5.33918	11.534	5.36306	15.133	2.35111	9.00779	7.92659	9.06166	5.76818	9.95817	2.94421	8.89335	5.27018	6.73831	7.91607	10.8056	10.0137	10.8383	8.0333	10.3441	7.38158	9.6271	3.73137	7.46765	7.97446	8.92666	7.52393	9.03695	5.11175	16.7135	2.4132	13.9155	11.3373	7.99709	8.00439	8.2431	3.82528
AT2G46200	3.26325	3.67894	3.08234	3.6813	1.69268	3.1663	3.10066	3.25929	2.60614	2.34257	2.48165	2.35241	2.29947	3.80769	3.58097	3.05988	3.5127	2.15258	1.1741	1.68761	2.81687	1.78847	2.19665	2.18403	2.41518	0.389339	1.33281	1.67199	1.82712	1.38535	1.26065	0.181098	1.20319	1.56697	2.68194	0.378408	2.64494	0	0.966837	0.862977	0.976551	1.32139	0.520509	0	1.01306	1.0383	1.02733	0.83896	1.42126	0.869548	1.04198	0.659738	0.891523	1.18093	0.516579	0.913349	0.669033	0.401231	0.903089	0.689288	0.899566	0.704077	1.63983	0.36532	1.90777	2.86587	1.23281	1.06509	1.35351	1.196
AT2G46220	292.123	268.637	159.067	220.324	105.695	169.342	136.047	131.54	85.4689	94.6816	130.405	115.92	117.115	126.433	137.506	90.9461	92.8129	122.05	104.276	79.55	40.1951	58.9128	173	110.956	31.4487	57.4707	74.7519	124.487	52.1876	60.7527	44.8652	83.9203	42.124	59.0628	40.5945	62.7214	41.4741	70.1697	38.957	94.8136	80.4665	84.499	43.07	68.0889	86.1915	123.354	34.3748	51.9381	23.3016	73.7624	64.6693	159.976	43.9503	69.7736	44.3757	39.6736	131.531	110.905	125.101	99.3611	90.72	123.506	42.4748	161.205	26.8519	48.8554	75.1274	152.081	41.858	95.7583
AT2G46225	16.4618	20.9927	14.8536	11.6766	14.0627	11.8914	20.8483	11.0771	14.2687	10.8249	21.8935	11.3753	13.4891	14.6749	13.764	8.2653	14.0171	12.304	19.7799	18.6472	17.6869	15.4361	19.1636	12.8283	9.97996	10.6045	15.9055	11.9601	17.3522	16.2775	14.8634	9.57894	10.577	10.762	9.3471	6.78684	8.38721	5.70208	11.6321	10.293	7.35293	7.09613	8.47715	5.1735	10.3659	11.3828	12.0081	10.1297	11.416	15.8415	11.4916	12.1956	14.7024	7.82266	8.5597	5.89475	12.4186	11.0572	14.438	10.7271	13.1849	8.85139	10.3355	6.96536	25.8512	11.9162	8.63766	10.1953	12.0877	6.29636
AT2G46230	28.7834	28.9951	28.7984	34.4223	34.8332	28.5181	31.6693	33.4406	29.7015	33.4388	28.7272	27.8464	48.4936	51.4692	38.9186	47.6697	38.6702	35.7236	47.0231	53.78	40.9048	47.8325	32.9253	49.9155	45.1604	39.2258	39.2611	35.4546	41.3097	53.738	52.7444	58.5201	58.7087	52.1964	57.7992	68.3295	68.2148	62.2386	40.183	56.0764	35.2892	53.0647	48.4063	59.6278	50.3443	50.7553	51.2261	50.2033	56.4327	60.4951	54.4102	52.7669	47.9853	66.0089	48.7735	51.556	44.0077	48.9366	34.2504	39.7645	55.5538	43.2941	63.2921	57.39	50.3394	64.6563	40.0646	44.8276	43.4307	53.766
AT2G46240	7.58379	4.95268	6.85674	4.05456	8.26849	2.1857	7.63218	5.61264	9.90491	4.27327	6.78177	1.95936	9.46903	6.48146	10.3717	4.31417	5.70125	2.85196	9.34368	15.4056	14.8879	2.29467	20.4714	3.57178	16.8412	0.942588	18.4817	22.5021	9.28925	4.86892	7.69708	6.54464	32.2714	1.40796	22.6872	2.12839	4.91955	1.93408	22.1857	39.8253	17.9869	10.4107	13.8109	1.21533	21.3856	22.3676	10.0593	13.294	18.3663	9.10217	34.3831	39.2521	12.9865	8.14455	11.5651	0.860376	170.321	29.4767	39.5432	5.74014	761.727	8.61569	30.1396	2.0517	17.2071	10.0018	18.2114	9.26415	19.8619	6.2529
AT2G46250	28.7327	18.291	13.7851	14.129	13.695	11.9862	13.5599	9.06154	9.63054	5.51969	19.3547	3.069	8.03837	5.41718	10.3556	3.95425	3.73397	3.49748	12.4709	13.5442	10.0135	6.34355	15.1712	5.4919	6.67125	7.06367	10.8342	7.17098	13.892	6.32192	10.3259	6.43929	11.6856	5.95796	8.32305	4.80146	6.8771	3.72437	10.2868	8.59108	7.96413	5.5274	8.57085	5.26639	9.60567	7.23774	5.97463	5.04885	5.26927	5.48641	15.8312	10.6395	14.85	8.20787	3.84937	2.87316	9.43052	8.46754	13.8691	4.96609	9.83716	10.1931	8.65598	4.4665	14.4409	8.79901	10.5495	6.20963	4.88455	4.38704
AT2G46260	12.6391	9.96989	7.79791	8.96431	8.16947	5.14015	8.3609	7.80419	10.2526	4.73875	9.22315	5.11989	11.405	10.3169	10.0723	7.29303	12.4746	7.08624	4.58223	4.07225	6.82837	3.54287	8.63024	2.06427	20.219	1.44494	5.64639	3.56114	5.10669	2.14511	8.92751	2.79329	7.41919	1.61865	11.6028	2.30471	15.1473	0.693324	6.83475	3.92128	9.84886	5.21918	14.0532	1.36512	7.53141	2.96779	9.32363	3.31818	11.0695	3.63073	5.75095	3.87578	7.58575	2.63472	10.6716	2.26166	5.22848	5.90884	6.45709	2.3209	12.51	4.84257	15.3801	0.681524	6.6173	6.62091	5.44546	3.35438	10.1782	0.998016
AT2G46270	6.01983	6.92981	9.60526	10.6509	12.1624	4.12309	4.76236	5.30165	10.7257	5.49585	9.50637	5.62114	7.21913	8.01678	12.4053	5.60799	15.8603	6.59814	11.5342	4.81532	16.4495	2.3026	16.0554	10.6039	64.6528	3.17234	26.5477	24.0568	12.559	1.68276	15.8428	8.81648	47.8573	3.64241	40.7864	10.4462	27.6578	1.38535	23.2163	14.8825	49.9616	20.3301	51.9598	2.16513	22.6627	9.19812	31.991	11.589	35.9998	12.9936	27.5966	25.3809	13.693	10.7305	31.499	2.13742	22.5669	17.2244	49.4531	9.00586	60.6605	11.1595	53.191	3.15651	28.8889	18.6184	25.5434	7.84708	32.2898	6.68695
AT2G46280	47.0628	46.9633	42.5139	59.3438	51.926	51.523	54.6841	61.2539	45.2904	44.2681	49.4557	44.9767	78.0956	85.873	74.1659	93.0605	76.7634	66.6159	55.0324	71.5719	73.7898	84.0031	55.6191	71.9069	78.3343	71.6048	50.9302	64.8918	72.6949	81.2083	77.3988	71.4469	68.5126	85.373	89.8929	93.4936	111.137	90.6559	65.0378	75.3032	61.2448	85.8741	88.7646	93.4312	65.7334	76.5664	89.8615	81.9035	87.5509	73.7702	60.7999	69.2833	78.0089	85.3718	75.3317	112.097	51.1786	78.5468	57.7867	69.726	65.5064	82.7094	81.5776	85.3573	75.389	103.493	69.2263	78.1667	66.5186	79.8316
AT2G46290	1.70017	2.86925	3.09901	3.03491	1.72182	2.72738	2.82699	3.59087	2.75051	2.47908	2.1223	4.27169	3.13475	2.82144	2.59861	2.20531	2.09264	2.72574	2.91092	2.15495	2.30569	0.957824	2.81964	1.0069	1.26342	1.73341	3.56113	1.38761	3.55146	2.23119	2.71349	2.65119	2.25243	4.40052	1.74956	3.42685	3.87305	3.06573	3.90986	5.71198	1.4614	1.78391	2.85044	4.01439	2.512	3.07381	4.05098	1.61117	1.81551	3.24894	1.46419	2.69081	4.00453	5.60098	1.94962	3.76916	1.12026	3.18928	2.50512	2.6253	1.68528	2.56196	4.20638	1.87733	3.89587	4.1277	3.35021	3.74187	1.70628	3.21132
AT2G46310	4.49762	4.86214	3.01766	2.61787	1.5755	0.436008	5.10514	6.43339	5.16843	1.80448	1.14871	0.426619	1.46643	1.62223	1.38775	2.07479	0.619231	0.475921	6.35636	1.50427	2.70425	0.396572	18.5225	1.18121	4.65478	0	1.50168	1.17465	2.53982	0.369865	1.30861	2.29666	4.02544	0.415573	2.2378	0.761057	4.92246	0	3.05716	2.04095	11.4944	0.767357	5.9559	0.166417	7.11929	1.83477	2.15964	0.276165	8.50281	0	2.03123	2.34882	5.0556	1.04274	5.54801	0.0809735	44.2323	3.63485	3.60878	0.13063	10.7802	1.10331	10.3126	0	1.54491	1.0059	8.35643	0.715345	8.61134	0.417914
AT2G46320	13.0193	10.5998	11.3729	9.15501	5.96621	6.50097	21.7007	12.0738	17.7327	12.2007	10.8369	12.9011	16.7581	12.3815	12.6149	11.1352	11.065	8.92114	18.1085	13.4866	14.1298	16.7123	25.3453	9.31144	22.0441	10.0093	17.9551	14.7206	15.7546	13.9324	15.7542	9.36456	13.991	10.5224	27.0538	11.1763	30.6314	4.4664	19.5509	11.6467	22.5119	8.16856	26.6662	9.21203	19.6739	12.0538	17.6497	10.0878	22.3708	8.58186	15.9819	14.872	17.7984	10.6184	25.0212	6.77547	22.9266	18.77	12.3113	5.29763	26.9331	7.91901	28.004	5.36838	16.1139	16.0298	17.171	10.1434	25.3499	7.82447
AT2G46330	184.453	98.7106	88.3173	75.0246	165.205	67.6271	107.532	54.9174	120.292	29.7484	105.021	8.07908	36.6658	13.1065	65.758	16.1612	171.934	14.5364	60.5501	11.8526	81.6811	7.26634	14.7727	7.56958	40.261	5.08669	83.6412	16.0699	99.4411	8.39457	127.471	4.10123	55.7821	1.73616	29.5109	2.6924	32.4346	1.52085	47.9738	6.76086	42.8359	1.61739	35.1208	0.334124	99.81	4.51311	114.546	4.92855	59.6187	1.89813	78.3916	3.43622	75.5583	6.99419	40.0927	4.42419	48.4911	10.9256	49.3177	2.11776	41.3068	2.74213	26.7173	1.24557	114.037	16.3019	67.916	2.01309	63.0506	0.64586
AT2G46340	70.9954	66.8155	51.954	64.5793	53.1816	48.8516	96.5156	70.7651	108.311	81.2855	71.0052	63.0939	66.3737	71.016	92.0366	67.2987	61.8468	68.8227	90.5173	70.8542	57.6922	65.2516	105.086	42.9951	67.7775	23.5003	81.7402	74.6605	47.1069	45.9701	38.7182	44.9086	60.8157	34.7691	76.3055	36.5921	59.3349	11.7938	66.1042	49.5112	73.6197	25.7204	69.155	18.7323	81.1895	67.4179	54.5951	45.3345	63.155	38.9084	74.9162	77.4442	54.855	47.0928	66.2666	12.8967	67.4977	58.2587	71.2806	28.8814	73.9176	24.2838	70.4025	32.1984	67.8324	56.7243	48.2585	43.0293	68.3252	17.2175
AT2G46370	37.2943	39.2369	66.0745	40.0073	123.555	24.5393	125.485	330.878	661.008	599.689	86.5384	115.345	85.707	90.2331	90.8141	79.9534	247.274	137.722	57.9222	50.0693	84.4045	40.2055	84.8131	68.3808	694.032	23.2157	90.7875	125.525	84.5677	83.0367	174.912	73.6558	89.9562	31.2304	392.396	61.3631	360.829	15.5786	171.564	59.4173	425.153	151.895	867.015	10.6668	75.0262	55.4704	128.514	51.1656	192.792	25.4885	74.0732	53.4785	75.69	61.6072	373.285	26.1595	58.816	64.8601	91.6428	35.9086	541.897	40.2072	743.528	11.1044	57.0137	90.1585	116.578	33.7691	594.607	10.4997
AT2G46380	1.72353	1.91078	1.73224	1.49392	0.840159	0.644649	3.00929	0.891231	1.11374	0.73968	1.6748	0.49324	1.94411	1.63192	1.04623	0.559188	0.972939	1.06903	2.13013	1.26317	1.61201	0.299235	2.96413	0	1.92776	0.256998	1.16965	0.260419	1.27082	0.371031	1.21161	0.216817	1.07388	0.129235	1.73331	0.457735	2.54308	0.41416	1.34027	0.898732	0.346894	0.261685	0.878323	0.153802	1.2239	0.189776	2.15555	0.326851	0.820842	0.354509	0.850576	0.674994	2.75777	0.644996	0.644163	0.573242	1.48955	0.797954	1.81645	0.3081	0.800015	0.114861	2.24215	0.197699	1.58706	0.468393	1.2196	0.339048	1.09415	0.099943
AT2G46390	184.751	206.327	179.319	173.53	125.475	199.077	176.912	169.655	168.203	196.658	176.373	195.809	152.957	180.793	156.067	169.534	156.782	179.047	160.486	169.314	125.201	201.077	249.407	285.772	236.122	281.321	162.658	294.037	123.4	191.698	197.966	338.508	235.738	274.274	240.668	295.007	207.442	327.832	168.254	212.184	267.777	390.283	200.869	256.801	213.891	218.777	207.989	282.096	200.983	281.927	189.737	163.213	160.094	189.03	224.091	260.003	172.606	183.993	126.458	173.851	194.038	216.85	202.104	275.233	181.046	278.45	171.114	272.025	203.205	359.911
AT2G46400	76.3988	23.4641	257.736	43.6427	213.099	6.76878	65.1107	2.36578	278.493	5.80565	57.9588	1.09252	54.8961	3.62206	72.7857	2.84517	285.877	3.67722	204.079	12.4193	249.602	3.89294	34.8873	19.1182	204.562	1.64132	132.129	45.306	112.253	5.04297	72.1872	2.50923	124.57	2.59704	69.4748	8.52614	47.5066	1.07532	190.747	8.26237	97.7678	1.17869	59.1228	0.712198	121.407	4.12696	263.108	2.01644	46.429	2.21523	269.138	6.26287	117.79	6.53798	79.8286	1.40357	162.677	13.2783	114.787	2.7297	60.3565	3.75132	75.8537	2.16362	272.579	21.4968	83.186	7.50735	51.9547	1.05827
AT2G46410	1.07909	1.97488	2.56404	1.19608	3.82362	1.74008	0.324842	2.09933	0.375197	3.19459	2.32023	0	0.724322	0	0.806311	0	1.01588	0.383676	3.20695	0.707006	1.27851	0	0.967496	0	1.21372	0.713374	0.80359	0.45219	2.50415	0	3.67638	0.995087	2.01211	0.918149	1.12054	0	0.539764	0	0.623093	0.452269	2.99042	0	1.52351	0.54431	1.30009	0	0.4951	0.454257	1.02981	0.611035	1.1751	1.86327	1.42696	0	3.0257	0.541419	0	2.14836	2.00457	0	0.424552	0	1.41892	0	6.02146	0.926266	1.92821	2.31713	1.53652	0.337251
AT2G46420	7.23192	7.83155	10.1793	11.4697	10.897	7.8517	19.3448	13.8448	12.7855	9.05763	16.5954	10.7098	8.56712	10.388	13.0487	7.24919	11.0953	8.89526	26.4942	20.6961	23.1065	21.6846	30.5592	18.6631	18.2765	10.4193	23.408	21.2826	22.7755	18.2988	18.454	16.5415	15.5901	14.3233	16.4305	12.0777	26.1103	6.9112	17.42	15.3301	14.45	7.39907	16.2699	11.4695	20.9662	19.5934	24.9644	14.0849	19.2317	30.0176	18.5547	33.4844	20.5462	19.2783	17.3459	12.741	17.557	19.3435	24.0269	15.3547	10.0096	7.62858	15.1414	18.0285	29.7887	22.9961	16.9006	16.4872	18.0205	13.6043
AT2G46430	2.8762	6.11476	17.06	28.8835	9.70975	10.9036	28.2463	9.98976	27.2334	16.5883	13.4733	9.04517	13.198	12.1379	12.3213	6.36927	33.2359	15.6505	21.521	9.61769	15.024	11.9695	47.7342	25.4685	55.7001	6.32824	25.0255	25.5909	18.7209	12.0572	19.6842	20.6244	9.84942	9.98275	25.8736	12.3873	63.0556	5.04653	7.56567	16.0003	20.3319	7.3494	29.4097	3.0479	20.3666	33.3128	45.2011	12.253	33.7241	28.0752	32.8426	39.5233	24.5258	14.768	23.9687	13.594	26.6602	51.5849	22.5936	21.3487	21.1735	11.1511	29.5923	17.2275	28.7701	26.6235	20.2168	18.5745	35.8992	9.93041
AT2G46440	9.13919	13.8988	22.8921	42.2701	31.0255	34.9223	63.41	29.6524	60.9174	38.0589	36.3934	29.4211	18.2597	13.2606	14.5536	10.9407	34.062	32.8971	18.6319	9.32557	16.6917	10.2313	40.6288	12.2942	17.6013	2.66229	20.19	10.8882	26.6742	11.8943	32.3495	11.7645	3.62379	6.33146	16.0391	5.49596	43.4831	5.07911	4.62843	6.22172	16.5899	6.17655	25.9747	4.47307	8.70154	13.9542	29.5355	6.46646	29.4617	32.5	26.7987	15.0795	22.4472	10.2548	13.9801	13.2489	13.3135	18.5109	18.0668	11.5576	3.9627	4.42843	15.3336	9.1765	14.3193	13.5413	11.3762	12.2903	23.7979	3.89119
AT2G46450	17.3223	17.978	28.034	26.3635	32.2778	13.2478	53.2313	30.9445	55.0914	29.3817	58.0823	23.4753	19.1059	20.4327	26.0347	12.2784	42.0775	16.045	33.7096	14.3222	32.3654	14.9964	38.9232	8.0262	9.99461	4.46876	26.3905	9.93893	32.0247	13.6329	26.9216	8.50352	20.3048	8.7478	28.1864	4.0761	23.4611	4.47157	17.7823	11.1752	24.2087	4.37448	14.7818	2.49884	28.5503	10.949	45.5898	7.13319	22.4711	11.0092	34.2208	14.3392	42.828	5.47111	26.8793	4.96837	33.9653	18.9512	32.0557	6.46232	8.92814	3.89872	14.266	5.07728	56.604	15.8448	36.0088	9.96626	40.8235	7.42707
AT2G46470	10.1234	11.4723	9.65047	13.3544	7.71947	8.78164	10.8623	9.38215	11.3214	9.46438	10.5137	8.2457	11.5976	10.7976	10.6352	8.88891	10.4688	9.72382	14.4673	15.0548	13.6834	14.6153	15.7613	8.9951	8.03878	8.34539	13.344	12.448	11.2588	14.4187	13.1271	9.89434	9.74767	12.5346	10.3359	8.53387	9.33162	8.73738	9.88652	10.3192	7.26836	5.62226	9.60687	8.76059	12.6392	10.4305	11.8486	9.11163	8.77767	4.82922	8.75897	9.67994	12.9181	7.32006	10.4618	7.63428	11.4061	12.4502	10.8491	10.1722	6.67881	7.39224	10.3398	7.34831	10.5862	12.1575	10.8959	9.02138	6.8857	4.31841
AT2G46490	33.7616	30.9711	18.4991	33.023	20.0206	13.7569	19.0087	21.6809	24.8069	22.9291	22.3826	9.40097	23.0565	22.5562	17.907	20.1803	24.6531	20.6881	23.7028	16.1836	29.2847	15.0378	25.791	13.1131	69.9798	17.6271	20.298	20.3181	17.6077	18.2131	31.7034	11.1519	25.4491	11.3236	46.2075	12.8761	45.7056	7.73276	18.5608	22.8425	40.8291	13.4184	45.5201	2.46243	26.8955	20.1038	27.8455	6.7842	54.4254	4.71032	13.9091	22.8605	26.0009	15.493	46.5212	5.3902	24.6619	32.8473	16.3409	17.2158	75.6513	35.5748	63.9461	6.31098	25.1214	36.3802	24.6363	13.4893	37.0116	4.12348
AT2G46500	29.3561	25.5003	62.7696	34.1806	90.731	26.9674	29.6027	21.4311	63.2677	21.2194	71.9367	20.6588	24.8766	20.4928	52.211	20.0211	74.4834	24.9209	112.406	22.7791	137.41	18.3635	32.3568	36.5452	102.852	19.4314	121.994	67.4701	102.745	21.0854	104.45	28.9995	134.061	16.9167	91.9044	31.3759	71.96	14.5022	93.9	22.8789	120.463	26.4107	95.2935	11.9743	119.151	28.3436	118.186	31.5747	122.261	54.3721	137.43	29.2958	114.776	29.8923	124.618	21.4721	90.3103	27.3341	124.267	19.6521	124.46	20.3234	73.5949	16.9534	118.605	44.9387	111.496	25.5621	109.929	18.7527
AT2G46505	19.9788	26.4074	33.7212	30.5587	23.6178	21.1778	22.5867	26.6227	29.7246	28.191	21.6006	23.438	30.6362	41.801	35.9912	44.9572	41.6727	42.8111	41.6265	41.9259	42.083	54.7752	42.5892	49.8096	51.1265	61.8843	46.7842	50.8642	43.5905	50.3486	32.9387	28.2161	36.1119	33.7556	35.0176	40.3494	44.5986	38.7941	41.3353	36.3616	31.7025	35.2167	38.2762	32.5163	35.2733	29.246	35.4508	38.5055	36.1053	36.9996	31.7152	32.044	26.5812	27.4123	31.1349	34.7274	24.7292	28.2282	33.8163	30.069	34.2702	33.9692	42.9904	31.889	39.3989	38.0912	30.8944	30.6309	32.0988	25.5523
AT2G46510	28.0313	19.0158	75.6816	18.7624	56.4908	3.19566	42.678	25.5292	90.1951	9.05109	49.39	1.91456	49.4757	13.9572	55.3251	7.9597	39.5722	5.83982	76.9251	7.96677	76.6162	0.992226	39.7681	4.73242	126.871	0.499856	96.0249	21.0453	82.8458	2.51528	58.5941	2.51229	168.919	1.42521	68.7086	10.645	52.0815	0.670537	111.556	7.52395	213.167	4.23647	95.1178	0.982866	99.5026	6.85439	73.0702	2.87454	172.644	4.48337	85.6068	10.9457	95.0008	2.09226	160.213	0.898106	95.552	11.3436	204.178	2.30983	135.364	4.51801	120.778	0.486249	76.9658	14.791	126.451	3.41955	138.833	1.48232
AT2G46520	7.22835	7.45195	21.6453	10.6455	20.5429	7.07383	10.764	21.5399	48.3895	25.3678	16.4668	13.1839	23.8341	23.3664	34.1188	40.3333	35.4455	22.7431	17.4724	14.5455	34.4707	15.3413	23.0667	31.1075	54.5429	26.8097	39.463	44.0583	26.3317	20.8088	29.4402	22.4324	56.581	14.6738	55.9388	26.3943	32.6308	8.53612	44.7817	18.6209	100.222	15.6932	93.0964	10.3914	43.8608	15.6786	35.3982	26.7801	90.8641	12.7464	38.3603	30.8661	31.9872	19.7574	88.944	10.2573	26.0588	24.3047	73.6717	16.5615	116.246	31.6585	73.9875	11.8387	22.6604	17.5874	49.2746	12.0827	61.5322	6.61306
AT2G46530	25.7696	23.8198	13.8177	17.1991	14.1983	15.9248	19.3645	10.1216	12.2824	10.4484	11.0493	13.6293	7.62602	8.29391	7.3001	6.45681	4.00492	4.78468	12.744	8.43594	9.4967	6.01807	16.2263	6.78815	6.91029	5.25967	13.0428	12.0519	9.85207	8.35806	10.3581	6.45833	13.3754	4.65659	7.19694	3.75424	2.95013	3.47569	5.767	4.18942	12.8425	4.11834	6.37786	3.72408	9.04275	8.92297	5.67412	6.07922	16.873	12.4612	9.56693	9.63606	8.63249	4.18406	10.2871	3.28465	7.0988	5.86971	12.0676	3.62648	4.8065	1.79208	4.92485	3.90581	13.9556	8.81651	6.99531	5.58442	12.3339	4.27414
AT2G46535	4.6517	5.64389	3.97737	4.71788	2.46489	2.4383	9.10542	3.38371	2.6106	3.38598	4.3064	1.58072	6.43832	9.30711	3.03802	5.08574	2.60146	5.13377	11.2547	12.8965	8.17831	6.96967	11.6788	8.18107	3.82325	5.96679	8.32469	2.98836	7.24327	5.07017	4.09108	6.62116	6.28793	7.86836	1.11909	3.68698	4.92876	5.01505	8.62142	7.36338	2.87909	3.70557	5.13544	4.7833	5.3573	5.45214	3.39206	4.31902	5.25485	6.8117	2.01608	7.10647	4.38981	4.63603	3.40243	7.00887	9.08342	13.7029	8.32214	10.472	2.66535	8.81811	4.86767	5.57185	10.4801	6.3122	5.56493	9.2702	4.42109	5.04729
AT2G46540	49.6777	58.1176	49.4863	57.1313	57.6533	54.0122	47.5462	63.3033	44.8569	65.5813	63.4121	57.5261	60.2234	60.6303	51.3176	71.9879	56.8229	83.609	54.2203	57.973	55.0532	84.4497	55.819	82.6619	71.2611	89.9489	43.3202	65.1628	53.9422	103.624	68.5804	81.1773	49.9324	87.831	71.0189	71.8658	85.838	80.923	69.7964	74.1478	64.5131	80.8	68.5466	69.9031	66.4973	61.532	56.9274	75.4777	63.2129	73.9575	59.7341	83.9694	54.9204	73.985	80.714	86.9154	69.9618	78.6731	59.4867	83.5773	69.9759	87.9121	65.8543	88.7794	73.5845	91.1233	57.056	82.6891	74.1949	109.688
AT2G46550	82.9503	73.0017	39.0694	49.0368	25.1456	34.822	38.9173	24.3739	24.05	15.8927	33.6705	20.0862	62.2672	62.7544	56.6416	37.2109	33.0821	31.5082	18.0972	14.8587	11.2855	8.34184	41.9214	9.42884	15.2157	3.14257	16.7171	17.9618	12.6207	6.07244	13.5254	10.6508	14.1653	5.38098	19.3241	11.2116	16.2937	3.56464	14.3609	12.6606	16.0064	8.04311	9.3623	3.24213	21.5992	16.3615	16.9735	7.28228	9.26202	9.0395	20.4064	14.58	13.4136	9.68816	17.7106	4.15247	18.049	14.1569	15.1408	6.43116	10.1421	7.96956	12.7753	7.4085	20.9738	14.9025	12.8945	10.9718	13.4009	4.30662
AT2G46560	10.4671	10.3638	6.39053	11.8744	9.42761	10.1711	10.9052	9.29756	11.2163	10.071	12.0102	8.89354	10.3581	10.0185	11.0471	9.46437	11.6171	10.0747	12.0475	10.9815	11.1142	12.6861	11.856	8.27204	10.7634	6.20934	11.9807	11.8169	8.37595	8.21526	8.73732	8.0737	9.88843	9.33949	9.17386	7.51935	9.99756	4.53102	10.1261	8.45399	8.38877	4.94026	10.2101	6.69204	11.9209	9.19453	10.8846	8.95229	12.5491	15.3104	11.9725	9.44509	11.8235	7.11858	9.65779	5.94902	7.78426	7.52024	16.4033	7.96189	6.57008	4.97916	9.27225	7.44373	15.9824	10.8068	8.69866	8.67357	12.0466	5.85313
AT2G46570	2.75581	2.71131	2.1032	1.42456	2.17621	0.727236	1.78356	2.69386	1.60789	1.66179	1.19647	1.43506	1.16656	0.138395	0.386762	0.158083	0	0.743611	1.9464	2.70293	1.87775	1.16516	0.634184	1.38222	0.964683	0.732178	1.37511	0.0836911	0.702611	0.362858	0.195818	0.164405	0.643254	0.720433	0.542397	0	0.856856	0	1.60879	0.728304	0.597853	0	0.98429	0	0.118432	0.599746	1.77533	0	0.168241	0.199449	0.580561	0	1.38563	0.360733	0.653993	0.170653	1.12587	0.469223	0.462929	0.159089	0.280576	0.292003	0.345072	0.112895	0.535026	0.298279	0.318087	1.05119	0.522498	0.223406
AT2G46580	26.4202	30.4132	23.6065	27.6587	23.0019	24.794	24.6974	27.8358	24.4076	27.1956	25.937	28.8966	24.3587	28.9717	23.3712	24.0636	17.8744	24.5435	24.2857	30.9158	20.0736	34.0254	38.3281	36.7436	28.023	30.6717	24.2419	28.1295	24.4935	31.2442	29.5987	38.2936	31.9779	30.954	30.6958	31.4518	36.1294	35.1291	29.0367	26.2463	28.0048	38.3877	26.1272	40.3697	33.5267	29.4612	31.317	30.1864	24.7482	40.2844	29.2249	40.2381	26.6789	33.5475	28.6358	32.2592	23.2234	29.9747	23.0741	29.3986	30.6963	33.3581	34.0894	41.9684	41.4388	48.266	34.2193	36.1109	26.5004	38.2877
AT2G46590	6.61834	3.90291	7.06969	2.89652	8.4235	2.47881	5.60412	2.69943	5.85215	3.39194	5.58185	1.51302	2.6608	2.17492	1.43275	1.90055	1.53981	1.67679	3.78194	3.90256	8.1666	2.47165	5.41441	2.83551	9.88244	2.69143	7.27797	2.59718	7.73066	2.01905	8.11299	2.60686	8.58836	3.77672	6.94703	2.63505	7.91519	2.05701	4.79988	4.53391	5.34918	2.52333	8.42576	2.57121	4.37753	2.60954	4.73037	3.01314	8.81176	2.42437	6.4296	3.39718	6.32171	2.06959	6.28484	2.16571	8.19811	3.22026	5.43983	2.5226	5.65536	1.44148	7.34222	1.36077	10.3538	1.9658	5.56781	2.55539	5.89296	4.20517
AT2G46600	344.168	116.585	224.397	50.6291	393.209	59.994	182.555	47.3611	440.735	44.9522	404.889	23.1374	261.356	163.703	335.985	48.5407	390.951	29.6195	244.17	69.4659	357.489	52.8197	187.306	37.446	222.935	6.87385	278.485	152.787	308.01	17.6761	341.833	28.9028	401.628	30.4526	527.305	52.7306	244.524	10.0828	533.381	110.318	553.787	78.7171	390.086	15.0055	591.654	56.0228	474.961	54.0747	246.567	66.3396	563.99	60.4871	281.119	29.84	224.996	17.7121	381.379	94.6796	331.712	28.8132	577.508	20.5773	366.301	15.0228	611.227	167.689	241.432	50.2425	207.128	18.1808
AT2G46610	8.85286	8.54004	10.5221	7.40833	12.3066	8.13358	9.06518	8.07209	9.16086	5.206	11.0687	6.15258	7.89635	10.7588	15.6881	5.5445	17.6702	4.82062	11.8347	9.39656	22.4567	6.73751	14.3196	6.63171	20.3761	4.04792	14.3442	11.991	20.349	6.44875	16.9143	5.77192	27.3924	7.9433	25.5012	3.87781	21.0523	4.55238	14.5915	7.95475	29.8303	6.08391	20.9173	3.01094	15.7862	8.84262	24.3498	7.53269	17.7198	6.25407	20.9699	12.8366	23.3914	12.5012	32.2905	5.0046	16.5212	8.09774	19.3292	4.01322	23.7445	4.44911	28.368	2.88881	25.4473	13.9738	24.9175	6.96494	37.4149	6.70329
AT2G46620	9.5192	3.66941	12.8712	4.13849	11.2136	0.747932	13.4906	2.05845	15.1034	0.576752	8.42287	0.495646	11.3414	5.1017	11.7567	1.73065	34.9131	1.05049	8.94005	1.1353	8.764	0.475618	13.2919	0.948165	28.6482	0	9.59589	3.25712	11.3854	0.435813	17.4587	0.822966	12.6504	0.104331	18.5032	1.82436	19.2856	0.223559	8.79167	1.14811	17.8482	0.948684	23.1566	0.126623	14.3706	0.918566	26.8677	0.308885	24.6979	0.718897	19.9007	0.440926	13.598	0.786804	27.0828	0.365747	8.55838	2.76441	11.6805	0.594462	14.2562	0.0930986	16.4145	0.320675	13.4082	3.31072	11.2981	0.746381	23.6778	0.314993
AT2G46630	8.09812	4.49793	4.68861	2.5323	9.68531	2.08102	12.9214	8.79536	11.5794	9.43819	10.3459	5.18482	9.27617	6.40817	5.01571	3.94562	5.613	4.33397	10.4228	10.5538	12.1572	12.5661	8.03123	6.87507	19.5845	7.93221	16.0955	9.81766	17.4425	10.3675	16.4736	8.43114	20.0891	13.2156	10.7754	7.00433	14.5871	3.7676	12.5002	10.9301	11.6827	6.63116	32.988	9.88899	8.5038	6.85858	13.5304	10.8484	34.4757	15.4714	15.8496	6.87826	15.2729	8.13486	18.3667	8.15783	8.74642	13.3142	13.1516	10.5311	7.78558	5.19155	30.1826	3.99217	28.153	12.6602	24.3528	12.682	28.0306	9.95313
AT2G46640	17.6975	19.7133	16.9008	18.5286	9.27725	11.773	15.0334	15.7243	11.5753	19.394	18.7658	29.117	11.5435	19.4486	19.11	21.0202	10.0795	17.0669	7.56288	4.5457	4.62615	5.90925	21.0489	15.0197	12.4645	12.4133	11.6968	23.1138	6.52515	3.95913	6.778	19.7686	15.7615	12.924	8.0665	13.4687	4.08419	5.51158	8.61294	16.7477	30.0035	22.048	15.6634	10.3761	14.6033	9.25435	19.5724	24.473	28.94	38.6894	19.4531	32.8919	9.59066	11.2876	20.8998	8.46058	10.547	9.52569	28.647	25.5887	11.8629	9.59809	15.9421	30.5534	15.8055	15.7875	18.2853	23.4664	26.2733	27.472
AT2G46650	105.823	104.829	135.747	104.946	121.953	51.7598	112.055	188.873	255.75	160.853	97.2128	86.4674	237.95	240.976	303.084	337.216	217.415	178.159	119.731	88.1962	144.209	89.4357	257.521	108.909	305.7	108.012	205.02	115.537	161.835	81.7866	153.801	88.8531	262.137	109.182	138.622	130.09	100.98	46.1394	206.589	116.796	237.281	43.358	191.815	63.1097	202.537	82.5457	220.723	125.347	617.738	78.3578	199.407	179.465	176.127	90.6021	363.305	53.571	103.899	103.6	205.966	107.618	133.734	82.2899	212.206	43.7744	201.506	94.6821	172.515	95.6528	303.03	55.2735
AT2G46660	1.53049	1.43979	0.463294	0.669824	0.435159	0.057828	2.65521	0.743252	0.377036	0.139655	0.058806	0	2.0577	1.30387	1.1518	0.421823	0.605914	0.156933	0.943928	0.476911	0.166259	0	4.61589	0.228256	0.401969	0	0.155592	0.088566	0.244105	0	0	0.203948	0.202818	0.272168	0.456976	0.215808	1.72003	0	0.620273	1.43886	0.364535	0	0.827435	0	0.534927	0.404429	1.01538	0.09043	0.633026	0.253123	0.121875	0.194011	0.289856	0	1.3388	0.107301	0.892819	0.772724	0.312244	0.433515	0	0.162703	1.64792	0	1.35548	0.282964	0.467357	0.479453	2.08751	0.278836
AT2G46670	0	5.642	11.8996	2.65589	5.8596	5.00128	15.6843	2.22455	0	1.65224	2.26609	7.38659	0	0	0	0.78654	4.23172	5.34434	0	6.33389	0	0	1.67268	0.803494	0	0.943176	0.0150699	1.3228	0.572211	0.364478	0	0	1.67405	0.889304	5.74346	0.415682	13.6647	0	6.30711	0	1.59789	4.44645	1.97527	0.120337	0	6.86954	0	0	5.38271	0	1.03019	0	4.37571	0	3.46546	0.787401	5.22717	0.855444	0	7.19916	10.2393	8.40964	6.10285	0	5.51153	4.20831	4.76554	5.85586	0	0.762272
AT2G46680	22.8133	15.7586	13.4485	8.86257	7.13363	10.8106	11.3662	5.11128	7.31202	5.35186	8.10961	8.29021	28.4101	38.2647	45.1833	28.008	30.7341	32.7005	15.1191	9.4718	4.99181	1.92763	22.9724	9.10803	19.9392	0.810112	17.6199	26.8015	8.80939	2.00036	11.663	14.1672	20.0563	3.68859	46.9726	10.3319	24.4204	1.08093	14.2391	9.14351	21.2775	22.7133	16.7462	1.35506	22.6002	8.96307	17.2992	11.8425	20.8019	13.5989	18.9179	20.7499	13.693	14.6641	18.7558	2.07534	9.07415	7.45568	12.5808	8.36315	17.1233	8.6866	29.9247	6.08473	13.5124	46.0521	9.53251	8.16489	13.3589	3.93099
AT2G46690	14.2413	7.1352	17.3502	5.94817	7.51093	1.60364	14.8808	10.1951	10.21	10.4937	17.573	1.84458	31.6762	29.8213	21.1522	8.46407	29.3725	15.7291	8.49381	7.66591	5.99713	4.84185	130.358	11.1711	27.1982	1.75408	9.37953	5.79441	12.436	4.91141	12.8359	4.88773	9.59363	4.10202	37.158	7.20598	27.4404	1.404	13.2546	9.16705	4.74785	6.15738	24.1788	1.49178	11.9655	2.4647	16.9929	3.34762	21.8477	2.86259	15.6955	7.03335	13.9819	8.56688	24.3878	2.22164	13.1673	7.99636	11.5824	0.835282	14.8013	1.89366	36.1903	2.63707	11.639	15.9343	17.0083	5.10576	28.8992	0.957017
AT2G46700	6.98931	5.72136	6.47479	4.32414	7.18574	3.73712	6.22165	5.33696	4.6091	4.70075	6.07301	2.63978	5.63327	5.49051	6.51008	3.52983	8.38944	3.76917	6.37367	5.14785	8.4361	5.49868	9.02965	6.54755	10.159	1.98142	9.84481	6.22971	6.60199	3.09194	10.1365	3.98817	9.25888	3.82749	6.76144	3.98824	7.55699	0.961903	6.29507	4.88623	7.05264	2.79849	6.77262	1.36844	6.66289	4.20401	10.3408	4.15211	9.53015	2.91878	10.0019	5.04437	6.77116	3.97166	7.29039	1.80536	5.23978	5.224	5.64904	2.44131	5.11548	2.10479	7.95536	1.78594	6.95606	5.79889	6.31141	3.74226	6.98036	1.86646
AT2G46710	17.3031	13.0794	6.7884	5.85895	5.31112	3.58157	20.0336	5.71558	6.80442	3.38205	8.20802	4.66274	13.3124	10.5223	8.58652	3.44933	3.44289	3.34301	7.60256	3.51434	1.73715	1.56825	5.23096	0.572839	1.45551	0.399773	4.1995	0.511344	3.04616	0.518133	1.85571	0.569676	3.13728	0.580626	1.53479	0.345386	2.51927	0.311107	3.42255	2.38745	0.984167	1.78794	1.40084	0.348092	2.3211	1.71583	2.0945	0.585463	1.93115	0.701026	4.51167	0.911531	4.50793	0.363336	1.22519	0.514125	2.51621	2.06606	2.89296	0.630873	1.04136	0.713822	1.14954	0.727835	5.10222	1.95736	2.89952	0.757697	1.67498	0.559305
AT2G46720	4.35682	2.23189	4.63663	2.42784	6.80994	0.738872	5.30862	1.71508	10.6164	1.03895	5.64395	0.569677	2.26177	2.15798	3.86552	1.07251	5.17613	0.573978	10.7981	2.9257	9.79347	1.5374	3.55698	0.787614	11.0692	0.0702072	9.25253	3.89914	7.69138	0.718122	10.4103	0.90668	11.6401	0.187305	11.1748	1.22579	4.79757	0.200217	10.5468	1.83526	9.10928	1.33524	6.79725	0.299636	7.56559	0	7.42109	0.817201	13.4061	0.633798	8.61534	1.81974	9.1618	1.13503	9.996	0.0978379	4.41725	1.59644	10.9397	0.178815	6.46255	0.445586	7.37872	0.143774	8.03839	5.43736	8.46794	0.691454	9.74556	0.335933
AT2G46735	17.6036	11.4995	13.1822	9.43202	11.9417	8.8671	14.3221	13.0856	13.2898	12.0435	9.29268	11.6948	11.3677	12.8764	8.85944	6.40979	14.2706	7.30763	23.8905	16.3875	18.9193	9.95096	22.0494	7.96117	14.5169	5.85417	17.9156	13.4932	13.7581	12.4917	8.78971	5.1829	11.5509	7.94413	17.7874	7.68339	16.292	8.57111	13.7987	15.1138	8.97046	13.0702	14.2999	6.64419	11.767	11.7857	12.0325	9.12841	6.6709	11.9377	10.5282	7.7287	10.2041	6.34081	5.47076	6.0919	16.7257	17.543	13.0666	11.3756	20.303	13.8195	14.0795	5.43873	16.2228	9.78108	12.9544	8.05177	11.4426	5.38664
AT2G46760	0.754621	0.607573	0.711331	0.38279	1.0091	0.261295	0.509155	0.663062	0.420271	0.550433	0.535781	0.310634	0.314743	0.463364	0.360108	0.264577	0.213055	0.578583	0.618518	0.947968	0.7733	0.610768	0.460407	0	1.70521	0.860775	0.636918	0.626771	0.757521	0.69504	0.422319	0.589807	0.574715	0.604272	0.897173	0.494807	0.825581	0.437209	0.702211	0.625502	0	0.68237	0.810695	0.493066	0.455328	0.301847	0.575466	1.10732	0.120528	0.146252	0.84687	0.662051	0.497246	0.260352	0.348996	0.526511	0.587712	0.483389	1.71515	0.880906	0.599542	0.637153	1.42455	0.0808485	0.647959	0.629921	0.90598	0.612636	0.182443	0.389998
AT2G46780	14.6046	5.36785	10.726	5.26601	19.4871	5.25224	4.8102	2.55652	3.48418	2.04703	11.6512	1.39261	1.85082	0.878996	2.87854	0.858494	4.46858	0.569587	6.66458	3.90688	8.12906	0.696974	3.0738	0.162932	7.0273	0.60991	7.24422	1.51642	11.9211	0.648367	7.57876	1.05809	6.26279	0.964672	3.69128	0.337466	3.18996	0.655216	4.53436	1.79597	3.91444	0.59931	3.91941	0.42617	3.70216	1.86354	2.71537	0.434432	3.38483	0.997045	3.5993	0.655286	9.44478	0.297055	2.22142	0.368591	5.88944	1.99632	5.47489	1.66819	5.73476	0.941856	2.30219	0.400995	6.2476	1.10773	4.52751	0.8497	3.08062	0.488058
AT2G46790	52.9069	33.0707	17.451	16.4471	12.9929	6.71312	86.1543	31.7555	27.5814	17.0968	10.7393	4.67658	54.9657	44.0981	25.7254	14.6438	15.9901	9.56514	40.4722	32.7321	15.5721	4.92102	61.2975	4.95248	31.6237	1.29892	17.5312	12.1567	9.0441	6.27211	12.5043	4.88394	15.6266	3.67671	50.989	6.07302	37.6231	0.86352	30.9586	22.4814	30.956	7.39857	42.8058	1.5441	12.1477	10.7012	14.0472	7.9655	19.4383	9.24712	14.7625	10.8445	10.2284	8.25133	17.0557	1.61347	47.548	23.2669	13.5548	5.3052	49.5465	8.14022	40.3281	1.57208	23.8619	16.9127	9.99917	4.93292	27.4649	4.06349
AT2G46800	25.8134	25.6868	21.7682	25.0882	13.1559	14.8275	13.0463	17.0124	15.2909	14.5598	10.5414	10.1008	22.4368	18.3762	17.6412	16.5403	25.0694	21.4585	23.367	24.3975	17.4858	14.1864	25.4927	26.2729	58.4978	16.9996	21.4323	28.2106	13.6187	14.154	13.8426	24.3643	23.627	16.6336	25.9873	15.0548	26.181	8.37453	32.5016	36.5131	20.897	17.95	36.3541	5.83272	18.6921	32.4179	22.8912	26.3066	31.5842	20.207	23.6728	52.5268	16.2603	29.3709	33.0707	10.114	36.4212	32.9084	25.422	35.9028	49.5242	33.5575	52.9092	18.2734	27.631	37.2967	28.9617	33.7866	28.2427	17.222
AT2G46810	18.6	20.1293	15.5565	12.8444	16.3502	10.8837	16.7006	13.8673	8.12089	8.38322	9.02316	4.01792	6.449	4.76461	4.40833	2.86582	4.04176	5.62728	17.6397	14.0437	14.586	3.48647	10.0483	3.51048	7.18915	3.06643	14.9261	5.13572	14.3748	8.45636	7.39573	1.39495	7.88198	3.23473	6.37198	0.426154	5.37212	1.55298	15.802	9.12517	9.55035	3.15941	3.75362	1.26083	8.29326	4.85154	4.06137	3.08521	2.20894	2.8777	7.3625	4.30703	10.2999	1.73937	7.65759	1.13867	15.8716	8.14235	21.2284	3.42766	5.98032	3.60214	8.31212	1.86143	8.26981	3.61908	13.9081	4.8565	6.5808	1.45896
AT2G46820	3190.66	3522.88	2351.35	2939.5	2531.44	3958.75	3148.47	3341.34	2809.96	3848.38	2679.51	4354.26	2885.55	2834.14	2056.81	2968.8	1875.67	3314.71	2383.62	2951.75	1980.78	3102.97	1964.52	2740	1269.16	3266.95	2146.73	2331	2224.5	2832.25	1985.26	2741.76	1523.51	3164.43	1545.55	2842.71	2167.92	3583.3	2351.46	2996.11	1804.81	3002.77	2111.83	3738.37	1663.86	2945.88	1460.14	2410.42	967.82	2310.4	1449.7	2373.67	2142.04	2892.55	1091.88	3380.12	2222.29	3203.63	2227.68	3692.5	1682.2	3923.48	1722.25	3287.24	1494.34	1773.16	2320.97	3325.22	1608.55	3291.21
AT2G46830	29.348	29.1093	13.8038	17.4009	13.2442	21.2977	49.0689	21.8249	27.0885	32.7002	31.9108	34.7652	24.8533	28.4089	20.1223	20.8553	23.4337	29.8567	66.9294	85.6056	28.4346	52.731	45.1677	42.7718	16.4654	32.2463	50.7583	80.1401	32.7521	45.9201	20.6375	56.031	44.8482	30.361	33.0151	26.5384	18.3382	23.5523	35.0858	44.2202	29.1941	56.4457	16.7781	26.4753	27.1443	52.6819	20.6595	52.8699	19.8112	71.9076	52.8351	54.5595	16.6385	26.6001	18.3347	13.5106	82.8078	57.8696	48.8266	55.9581	48.5365	36.9397	24.9991	51.0273	49.5408	58.8163	35.0401	39.6741	33.0996	89.2676
AT2G46870	17.8782	12.8607	13.6937	11.5796	9.29926	15.9455	18.9331	15.7234	13.2665	16.0467	18.6757	13.9405	15.9241	15.3471	11.775	12.6167	6.2288	6.86281	11.4774	8.78087	7.51831	9.9102	11.4519	7.09489	5.32644	8.18516	10.763	12.0109	10.4495	10.9383	8.88754	8.96553	4.96086	11.8743	3.69247	11.2539	2.63148	9.64134	3.50286	4.41514	7.37745	2.84528	4.33482	8.76861	8.79759	8.85216	3.97595	10.0923	10.3371	11.0476	8.53378	7.95372	9.76739	8.26611	3.85646	7.24039	3.19762	3.70363	6.0602	6.71253	1.58865	1.73235	3.94515	9.86456	9.75804	4.76308	5.39953	6.20251	6.17024	7.28417
AT2G46890	3.87484	3.45096	3.96445	1.76169	4.26226	1.43319	2.12013	3.58867	2.28169	2.00948	2.49081	1.72808	2.5076	2.2889	2.44778	2.94057	2.07337	2.37246	4.39529	3.43246	2.96128	4.23597	1.61487	1.43792	4.22237	1.44197	1.81845	1.10386	4.27313	1.54969	3.51232	0.839649	1.43596	0.741858	1.59939	1.95526	5.25971	0.603674	3.08077	2.63595	1.01948	0.45855	4.20796	0.224682	1.36458	1.37711	2.90645	0.37289	2.80147	1.28826	0.9883	0	4.17116	0.469218	2.96093	1.22312	2.12015	1.97024	2.59761	0.367392	1.63217	0.839985	4.58115	0	4.14794	2.11926	2.87707	0.675661	3.67726	0.287813
AT2G46900	15.2639	12.2418	10.3804	11.825	9.72618	5.72483	12.0275	9.01875	12.1638	7.85591	10.7077	4.19674	12.9734	11.4306	10.8041	6.59019	11.9771	6.70662	9.33749	6.39592	10.3714	4.713	14.0531	3.04321	17.3108	1.57585	8.56261	4.84056	8.1624	2.81156	14.7736	3.05818	10.4448	2.38786	19.4613	2.90915	16.5131	1.50242	6.8038	6.31143	16.3124	3.27932	17.7779	0.777649	11.1879	4.22104	11.6507	2.40472	17.9815	2.18314	9.89691	2.73729	11.9876	4.90602	18.4004	1.36378	9.81902	5.9874	9.11578	2.88047	15.5627	4.32127	17.9618	2.02726	9.90566	7.42549	8.55604	3.04206	14.3133	1.71857
AT2G46910	71.9158	86.4487	70.6613	64.1888	76.5998	98.197	67.4401	87.155	66.729	81.1293	72.9906	77.7075	57.2215	62.4754	55.7025	59.7173	43.7638	64.9175	69.8628	74.7828	68.2678	85.7303	65.7693	73.1529	50.8282	84.8409	71.7099	83.4372	75.4918	88.4355	70.6891	98.1521	53.6727	83.0274	60.151	77.4136	60.082	89.4351	58.3279	78.1626	65.5248	69.3981	60.053	85.6749	53.9793	72.1622	33.5795	57.8282	48.4044	82.3252	35.9688	90.8884	57.4278	75.9708	47.6335	74.9576	54.6214	60.5706	61.9087	88.929	56.3938	83.4861	46.4069	94.5822	53.7514	66.571	58.749	79.8395	54.1444	77.985
AT2G46915	24.5313	28.424	16.1334	22.2466	19.5863	21.2263	27.3111	24.3805	30.1841	24.5695	21.8002	20.1775	33.401	38.6045	26.1969	29.3708	28.872	28.3679	27.3138	26.1586	22.5929	22.7548	39.4136	23.3049	31.025	19.2729	28.0196	36.402	25.3822	19.3591	33.6625	26.5332	32.3499	21.2879	34.2503	25.7373	30.2442	15.7675	30.8769	27.7355	29.1096	19.8088	26.2296	12.8639	34.584	26.4989	33.7633	28.7213	35.2196	37.7088	33.0834	27.5093	29.762	21.9615	30.8982	16.4534	26.9643	27.081	28.9279	27.4841	25.1907	15.9537	26.8042	29.9263	45.0656	34.3831	23.0014	22.5071	36.2926	26.722
AT2G46920	5.69389	5.04077	4.27087	3.68789	3.8199	3.07787	5.9722	4.0296	5.59376	3.80043	4.80589	2.43284	6.13086	5.88114	8.47108	5.09774	6.0353	4.10951	6.83358	4.42943	4.85979	3.8432	8.38493	1.66939	10.0397	1.09135	7.31452	3.00909	4.64215	1.39142	4.93279	1.84457	5.54253	1.73847	5.54585	1.58227	8.43881	0.363439	5.31828	3.37075	3.9789	0.961587	5.23949	0.744079	5.2182	4.07754	6.30805	1.29799	5.41065	0.932548	5.99207	5.24061	4.74613	2.13315	4.88008	0.970581	5.01823	4.44129	4.69626	1.955	2.28303	1.31143	8.42889	1.49161	9.10556	3.30009	4.3802	2.69223	5.31872	0.605499
AT2G46930	15.6976	18.398	18.2789	23.2764	17.6262	16.0539	15.8821	18.6342	16.2106	19.2062	17.5184	17.7429	23.0867	21.6099	20.5007	27.5346	20.5958	22.3126	19.7167	19.8684	21.6665	26.1234	15.3549	16.6738	16.4326	20.6825	17.5529	13.0376	19.6413	22.4147	19.3838	16.5847	11.285	23.5001	14.4267	22.4658	17.7461	21.559	20.3971	16.9045	8.28774	14.7517	14.1989	19.2174	11.364	17.398	15.2524	19.2318	8.9334	13.8515	16.9095	15.9644	15.1951	24.482	10.8308	21.9702	9.40609	14.3217	12.7551	18.0179	8.83115	16.4362	19.5508	13.7833	23.6042	21.9666	13.557	13.2599	15.8884	17.2947
AT2G46940	0.364342	0.145185	2.34928	1.19787	3.57621	0.571667	1.12926	0.63006	1.32607	0.173145	1.5026	0	0.8717	0.828468	1.01364	0	2.83267	0	2.60937	0.81712	0.825528	0.316133	7.08373	0.278138	2.46331	0	0.194793	0.44049	1.81522	0.287483	1.87058	0	0.762111	0	0.848672	0.179606	1.30801	0	0.916758	0	1.90757	0.182489	1.76809	0.266396	0.673185	0	2.54486	0	0	0	1.2365	0.484252	2.95672	0	1.56801	0	2.60487	0.418545	0.272591	0	2.24136	0	0.242457	0	0.864647	0.699136	2.32282	0.621052	1.62048	0
AT2G46970	0.357557	0.792084	0	0.570657	0.172541	0	1.56345	0.120507	0.373634	0.141101	0.325219	0	1.03132	0.884772	1.47563	0.351409	0	0.312866	1.45977	0.1465	0.67887	0	1.35105	0.991534	1.28685	0	0.678123	0.189069	0.174834	0.27012	1.62472	0	0.619534	0	1.73009	0	1.43993	0	0.515834	0	1.86291	0	2.37312	0	0	0	0.49597	0.375594	2.37676	0.254703	0.485801	0.383347	0	0	1.25449	0	0.77333	0.349578	0	0	0.174804	0	1.09804	0	0.363973	0.192529	0.264709	0.0592266	2.34228	0
AT2G46980	2.25711	2.13175	1.51217	2.17603	2.17977	2.38805	1.89388	1.11977	1.85634	1.09327	2.5791	1.61709	0.884053	1.47538	1.2288	1.25294	0.898833	1.41262	2.10008	3.23095	2.58907	4.14847	3.14672	1.7193	2.5033	1.17202	1.81598	1.7295	3.05435	3.02993	1.53138	2.28417	1.9238	2.86468	1.91076	0.699709	2.43894	1.53259	1.65308	1.47018	2.89745	1.28756	2.48414	1.00295	1.84492	2.62601	1.48813	0.688313	1.58631	1.29006	1.96814	2.87124	1.59533	1.4037	2.59067	0.767289	1.65374	1.26818	1.46016	1.2836	2.39453	1.42254	2.03818	1.01305	1.45417	1.59908	1.93616	2.38493	2.25433	2.11016
AT2G47000	1.87363	2.49522	4.54769	4.98271	2.99067	1.72937	3.63545	1.6444	2.68046	2.89961	3.54235	3.00167	3.20762	3.39817	5.01282	2.51685	4.34786	3.23778	1.25482	1.20087	3.22962	2.19234	12.8812	2.77762	7.92048	1.35016	3.02094	2.05177	2.25862	1.53918	4.20053	2.38518	4.65024	1.17021	4.44636	2.21206	2.7812	0.829897	1.73834	1.05597	14.015	1.56856	3.89785	1.12831	3.21891	2.27044	4.35299	2.69372	9.67214	2.67512	3.60584	2.89677	6.76818	1.64926	11.802	0.658606	7.43352	2.82935	3.86002	0.542816	26.9163	0.9166	4.44982	0.559649	2.30146	2.24997	4.78336	1.81371	6.61312	1.24768
AT2G47010	0.441377	0.52872	0.0945669	0.490313	0.3542	0.356561	1.39558	0.437176	0.463283	0.506109	1.0156	0.220954	0.609676	0.740573	0.523167	0.0910411	0.543119	0.920012	0	0.143164	0.258715	0.141859	0.399211	0.121234	0.251428	0.515239	0.490231	0.0928039	0.507617	0.131455	0.624159	0.317588	0.206884	0.367782	0.926317	0.0748574	0.110167	0.100882	0.631474	0.466993	0.37374	0.230458	0.421963	0.793499	0.273446	0.555662	0.41711	0.475753	0.432741	1.4262	0.501748	0	0.14904	0	0.421083	0.39004	0.599645	0.715575	0.106621	0.272439	0.357566	0.251884	0.193765	0.21874	0.346581	0.778248	0.344078	0.373999	0.502057	0.585932
AT2G47020	3.26016	2.83766	3.53978	2.36773	2.46568	1.18941	3.67771	3.3755	3.51778	1.29456	3.1155	1.2271	4.21567	5.53692	3.65374	2.3632	2.85115	1.58435	5.86134	4.12304	3.64875	5.0137	7.72594	2.83641	10.2458	1.70552	4.60054	1.88005	4.32839	3.71734	4.74353	3.95395	3.30929	2.36969	8.12021	2.02196	8.84912	1.63553	4.30636	2.39977	4.94467	1.55756	8.27515	1.77042	4.56116	3.73029	3.20518	2.8093	5.72773	2.01295	4.07124	1.53736	5.55099	4.37642	6.25659	1.61458	2.66625	2.69286	3.16252	1.30084	7.26508	2.26404	9.34062	1.06532	4.85202	4.64769	3.8603	2.02507	4.18109	1.51433
AT2G47060	78.5559	98.6364	247.332	162.74	289.846	105.496	104.871	38.2486	148.138	43.1815	171.339	37.9358	42.0871	23.0468	131.91	18.4477	209.332	24.9583	164.188	28.9653	226.694	18.1894	46.428	32.849	239.569	12.9459	188.807	79.5391	182.465	22.7328	194.247	23.6429	206.124	18.6239	200.253	33.0201	164.197	9.28635	124.261	23.9338	183.415	20.5196	200.046	13.2778	158.498	25.6289	263.827	35.7871	223.137	103.886	178.05	33.8752	240.41	32.5217	237.297	14.3282	141.858	27.8222	217.004	27.5322	166.274	18.1474	159.506	12.7728	222.284	50.6455	183.686	25.8628	218.477	15.6235
AT2G47070	56.7463	70.7144	103.721	98.464	128.638	60.0956	76.4817	47.1561	90.9798	41.2425	112.685	40.6867	47.0869	40.0763	87.9332	38.8045	109.822	35.5655	129.225	56.3712	157.954	44.1051	91.3124	35.3957	136.199	17.6848	132.014	64.6843	124.607	42.5639	111.703	37.2012	141.158	36.1728	126.211	35.2907	120.414	11.0743	94.1994	41.9079	131.56	20.732	139.311	17.2785	118.417	42.8506	133.794	48.5041	153.512	68.5127	150.435	58.7855	143.715	42.0232	130.306	17.5799	105.73	49.1829	161.618	31.0707	96.6316	20.8362	113.553	15.6331	152.737	51.9925	142.033	42.3071	143.119	18.5955
AT2G47090	6.34666	3.28631	3.77293	2.63818	4.3571	1.39875	5.9749	3.86375	4.23761	1.76089	2.91191	0.551722	5.83368	4.33729	4.91233	2.14486	2.31387	1.9787	4.08939	3.38813	4.25126	1.19765	8.14254	0.605189	5.91903	0.144584	3.32586	1.01275	2.3468	1.68494	3.68636	0.488435	5.28966	1.04801	6.23817	0.75853	5.40968	0.0944395	3.85146	1.02225	4.03911	0.513035	3.98922	0.208007	1.68262	1.01865	4.36158	0.944682	5.80283	0.596268	3.34268	0.535703	3.00391	0.42938	4.33119	0.154245	3.19321	1.57497	3.15737	0.169512	3.00085	0.311877	4.8756	0.201696	4.55549	1.546	2.40504	0.728083	5.16889	0.0663896
AT2G47110	164.486	198.679	194.473	217.925	215.058	217.547	208.922	278.824	177.216	182.711	221.326	213.408	341.444	380.669	364.945	453.401	350.683	344.834	289.108	367.372	326.306	310.939	256.874	333.153	290.903	326.619	186.343	227.58	334.316	332.801	288.474	342.03	331.204	349.032	418.499	383.038	433.127	411.972	303.689	325.895	236.749	360.179	327.85	427.916	260.923	290.845	278.18	346.663	263.326	278.27	262.538	314.904	325.948	317.964	404.721	495.625	241.124	330.975	261.873	348.04	202.566	358.814	330.603	418.202	293.719	390.252	306.935	421.091	271.373	340.721
AT2G47130	0.444878	0	5.64369	11.7151	6.68724	1.74309	3.99383	1.6249	6.67461	2.64718	2.68686	1.66951	2.61359	1.92829	0.954446	0.44488	21.5496	2.01288	2.30014	0.658803	3.71332	1.51813	3.93462	10.3474	10.325	0.78974	4.29435	6.99139	5.76306	1.82616	5.56168	3.51836	1.42188	1.58567	2.97123	1.89236	7.382	0.377424	0.487291	1.816	5.49685	1.04254	3.04937	0.218244	3.77905	5.01361	19.2415	1.90765	8.32941	6.72655	6.02439	5.11963	5.24858	1.37607	2.68752	3.87141	3.46995	10.3525	1.96631	2.36884	3.84746	1.26228	6.22853	2.86575	3.65485	4.60901	4.11597	4.12118	11.3042	1.73982
AT2G47160	11.3526	8.66056	4.27317	8.67863	11.8608	7.81444	14.3479	14.3304	8.79839	10.0996	9.32333	7.4029	7.59434	6.31761	5.15058	7.07029	5.20575	5.66136	10.2266	12.1084	5.63105	6.23814	14.565	9.3576	3.79394	4.46303	9.78244	7.37116	5.87509	8.6509	5.2516	10.2951	11.7728	8.2936	5.99086	6.02562	4.70187	5.80898	15.071	20.0147	5.94003	9.61895	5.8077	5.34038	9.63463	10.9806	10.4087	10.28	9.45577	12.3279	7.36857	17.1087	10.9631	12.0033	4.85702	4.71888	15.0264	13.2178	14.8025	16.3524	3.92588	12.3342	5.37061	7.95258	15.1211	10.8966	11.6868	14.896	7.7281	14.5464
AT2G47170	253.124	259.707	284.381	300.308	267.384	300.372	309.696	311.616	280.522	332.609	337.376	388.67	318.981	371.041	308.303	347.054	368.01	359.587	325.138	348.997	365.892	454.297	379.024	556.269	359.366	417.149	342.358	437.766	328.17	404.819	350.405	436.543	288.147	416.725	422.301	472.152	413.721	428.316	315.776	371.669	350.096	423.692	397.353	406.26	380.962	409.198	383.54	407.702	380.758	491.163	262.794	423.841	326.598	437.645	370.459	440.253	272.959	348.508	258.577	385.615	295.605	439.472	364.667	501.855	308.109	464.07	338.866	467.944	360.546	456.082
AT2G47180	34.8256	30.5671	100.375	71.4709	29.1626	12.2217	21.1146	122.706	186.565	177.818	38.8388	38.9019	127.667	151.651	124.229	220.558	84.3758	130.421	174.292	146.098	238.243	99.3276	444.231	536.991	257.575	582.867	345.052	522.245	46.0868	336.69	98.6707	453.405	634.23	176.749	168.924	266.776	54.2481	94.2071	775.622	771.617	226.3	362.175	191.674	64.9872	375.594	251.649	217.815	470.332	302.605	232.632	541.205	967.569	162.459	502.195	169.892	101.734	1004.12	601.952	503.888	677.845	916.732	468.864	280.845	306.599	307.686	409.945	300.938	281.899	157.602	241.402
AT2G47190	1.41716	0.308439	1.84478	0.337099	1.69496	0	1.83301	0.988674	3.58225	0.494815	1.03704	0.614716	1.65277	1.96728	1.72141	0.585679	7.81112	3.20701	0.759179	0	0.603775	0	1.22104	0	6.12068	0.503397	1.42446	0.958876	0.445019	0.220198	1.09269	0.183924	2.15215	0	4.24109	0.778868	0.569098	0.348289	0.888321	0.16263	1.9811	0.133809	0.729768	0	2.13798	0.238984	3.44087	0.321813	2.25895	0	1.53601	0	1.55958	0.815422	2.38213	0	1.84443	0.460558	1.68103	0.155544	2.33313	0.144249	3.10369	0	0.807638	3.00133	0.826921	0	2.14659	0
AT2G47210	15.1876	15.2751	12.2467	19.7016	13.1394	16.5571	16.8833	15.6259	18.0622	18.0164	15.687	17.5051	20.6765	19.471	14.4365	17.4351	22.6957	22.6222	18.4854	19.6397	14.4613	16.9623	13.7197	20.9073	14.9637	15.1321	16.0607	16.5634	15.9122	21.494	13.3108	12.9639	10.2582	15.9073	15.9799	13.3108	15.1923	10.3851	13.499	15.0893	7.65967	14.9972	13.2782	13.7298	11.3886	13.1145	12.6413	15.0358	14.5088	15.3417	13.1127	12.9697	10.4094	12.3041	11.6739	15.0623	12.887	17.4782	12.4939	14.0369	12.7745	13.6858	13.777	11.5769	14.2476	16.6055	10.7387	14.242	11.3212	8.58409
AT2G47220	8.99615	6.93351	6.11108	2.35532	7.45383	1.55522	8.14358	3.58427	2.67795	1.58848	6.03261	1.84332	4.5221	4.7216	4.54413	1.65303	2.4493	1.68141	2.50311	0.773001	3.49433	0.677202	5.1551	0	0.394563	0.426525	3.92831	0.228732	4.05057	0.302768	3.03527	0.748328	4.47358	0.227943	2.63924	0.176114	1.15112	0.11869	2.24325	0.226259	1.47001	0.436256	0.366779	0.263873	2.7957	0.802698	1.61108	0.439121	1.5329	1.58271	3.70326	0.92648	4.97102	0.557986	1.86722	0.253889	2.74082	1.34777	3.46455	0.212043	0.72634	0.194949	0.695274	0.0876464	5.86577	0.791029	3.4099	0.996332	2.82427	0.757695
AT2G47230	1.89474	2.45255	0.944105	1.5635	1.44437	2.08087	1.88141	1.25334	1.58384	1.34115	2.05647	1.24538	1.6385	1.77459	1.7416	0.96176	1.79383	0.933995	1.47765	1.27978	1.13178	1.44763	0.682177	0.321214	0.927206	0.819589	0.432035	0.741404	1.88494	1.92276	0.776489	0.813759	1.06791	1.12603	0.798146	0.893353	1.5381	1.80137	1.42586	0.6512	0.754506	1.51007	1.08241	1.9971	0.604366	0.946158	0.908571	0.592686	0.489178	1.43229	0.852471	1.85875	1.04966	1.71304	0.280123	1.78724	0.508837	1.21647	1.3465	1.37097	1.25972	1.00153	1.35523	0.432303	1.37582	1.66586	1.10087	1.16076	1.19888	1.04566
AT2G47240	10.914	13.5475	9.01453	10.213	13.9045	11.7315	14.5653	10.2802	15.3742	13.0132	15.2269	9.87536	18.153	13.9477	7.7125	6.54711	8.38323	12.7071	10.1087	14.5678	17.0562	29.8924	9.67523	10.5109	9.35955	11.9107	12.7477	6.4785	17.4788	11.7539	16.9798	9.15873	4.35588	13.4538	9.78983	9.23061	11.4069	10.906	12.1448	11.0079	2.11848	9.91944	9.20129	20.2478	7.70411	16.4063	10.7649	9.16883	9.98143	23.6646	6.68742	17.9189	9.04566	4.72318	6.59966	14.5834	6.43192	12.7966	9.68187	16.788	4.66669	14.4215	6.80389	12.1479	7.39764	13.3963	10.2892	22.549	6.8864	9.73263
AT2G47250	25.9389	24.4245	20.9189	24.5494	21.9069	22.0799	31.0192	27.7446	23.5458	23.4025	28.0563	21.6239	35.2795	35.5812	28.9708	26.081	25.5191	25.485	21.4946	23.611	22.2926	23.2748	24.1755	18.1785	25.2107	12.6704	18.4666	14.6629	22.742	19.9746	23.1558	15.8018	16.747	16.5967	24.6313	18.1923	33.201	16.8596	17.2762	16.1762	16.9508	12.4617	28.1814	17.4813	20.4341	18.6235	21.124	15.7826	24.502	21.6084	19.3449	18.4242	24.3589	19.518	22.4386	17.2266	19.3726	20.4871	17.7146	16.5303	16.2582	15.5602	27.3457	15.4955	26.3565	22.8763	17.9478	20.5435	21.9444	13.6369
AT2G47260	2.65015	2.96872	3.26645	1.67824	3.57253	1.23243	3.10785	3.17358	4.02487	1.59265	1.66253	0.442694	3.30599	1.88839	1.83174	0.550467	2.23311	2.84612	2.53771	2.13835	3.45431	0.923872	1.42769	0.941558	11.9532	0.46902	2.81763	1.43262	2.66898	0.51177	5.41097	0.512405	2.29233	0.919926	11.3814	0.456992	9.25647	0.370637	2.89897	2.5178	5.48529	1.23945	14.9904	0.817671	2.65184	0.83782	4.31494	0.693058	4.74777	0.470288	3.00905	0.708978	2.53509	0.569156	10.5572	0.675634	1.68837	1.30254	2.20342	2.54459	4.73107	0.610865	9.07556	0.175909	3.22006	0.948592	3.8938	1.004	7.37411	0.261888
AT2G47300	0.750023	0.667959	0.332873	0.417507	0.632337	0.256399	1.81141	1.11474	0.831632	0.620391	0.889403	0.103469	0.918478	0.775336	1.07515	0.383496	1.36888	0.92233	1.51661	1.05161	0.644232	0.524096	0.951218	0.354301	1.28328	0.216291	0.79053	0.202928	0.818409	0.290806	1.0875	0.152422	0.59891	0.203582	1.41486	0.109316	1.2836	0.146675	0.749188	0.751734	0.817539	0.110729	1.44385	0.0817471	0.983167	0.301565	0.975368	0.06892	1.39953	0.278704	0.357489	0.426467	0.64611	0.340236	1.59253	0.0405529	1.05186	0.324086	0.989813	0.394872	1.16448	0.122247	2.7065	0.105262	1.73496	0.560393	1.17516	0.30185	1.6307	0.209974
AT2G47310	2.91693	3.28465	2.6595	2.64624	2.40573	2.08037	3.6766	2.51374	3.05931	2.80188	2.19085	2.04913	3.73976	3.50558	4.72365	3.09618	3.65956	2.79328	3.99745	4.20385	2.76841	4.85533	4.397	1.94993	4.22115	1.46321	2.60305	3.91733	1.43326	1.86447	3.48012	2.17147	1.85144	2.60448	3.22817	1.52677	4.49444	0.393514	2.7952	1.65309	2.57179	1.12848	3.45434	1.33184	1.75066	2.61521	2.9865	2.63114	1.81716	1.03143	3.18035	2.13674	1.74982	3.45276	3.43309	1.3079	3.515	2.18897	3.30786	1.23542	2.96344	1.71516	5.13208	1.27275	2.62028	2.78081	2.39823	2.17394	2.83288	1.27581
AT2G47320	51.1432	75.4785	54.3762	62.1591	48.046	78.9972	63.1657	59.3835	58.2316	53.3327	62.9687	71.4675	52.3482	60.7418	51.4017	41.0402	40.3426	56.5364	53.439	58.3976	42.5454	66.9511	68.1063	67.5924	39.2963	56.1515	49.4656	66.1937	48.5781	70.625	50.0522	78.5367	44.4156	74.7777	47.7276	64.1733	44.083	55.2115	45.3699	60.1848	45.3848	57.3171	58.9422	58.3321	51.8226	61.6276	42.4247	47.3979	43.035	78.1419	36.9109	74.2315	45.0779	54.777	43.0456	59.7869	42.3534	52.7714	40.502	60.803	31.7282	56.3198	48.6703	70.0478	56.257	68.7291	41.1435	72.8874	44.2092	73.6554
AT2G47330	10.4511	9.74633	9.46964	9.71825	8.78946	6.73734	14.905	11.6243	10.9345	10.6279	11.4225	7.16134	15.5363	14.1934	13.4558	11.2941	11.0534	10.5511	11.4273	10.3033	12.2549	9.8193	17.9329	6.41146	20.8415	2.32652	12.7722	7.39573	10.8175	9.5093	16.8231	6.80039	9.61786	4.99845	18.7178	5.20044	19.9403	2.1593	10.8949	7.10833	13.0163	3.94516	19.8946	1.81024	10.4372	8.91115	14.9146	7.11014	20.1068	5.61908	12.4986	10.8856	11.8464	7.65938	14.8361	3.47407	9.84209	9.01408	10.4271	3.57639	16.749	3.91126	22.4433	2.36578	10.2465	9.67898	11.2479	5.66028	16.0547	1.9372
AT2G47350	6.74382	3.06828	6.69863	2.23533	2.52169	1.42424	3.95296	1.72044	3.50479	1.92643	4.53502	0.979496	4.59822	4.50268	4.13359	1.79425	3.83602	2.65068	3.31173	1.69714	4.04287	1.07977	6.26706	0.980384	5.99307	0.348104	4.36571	1.73733	5.61724	1.4036	5.325	0.706385	4.56286	1.07723	7.92508	1.21516	5.67354	0.388764	3.0642	1.44111	8.24666	1.72608	6.16047	0	4.46101	2.26677	4.29081	0.84686	8.56184	1.11688	3.90383	1.71616	4.87389	2.04016	8.67177	0.270435	2.99435	1.20065	4.8246	0.744765	7.9017	1.69147	5.0148	0.472534	4.40249	2.13603	4.648	1.08901	7.50694	0.485642
AT2G47370	6.8026	7.22241	6.90705	4.64234	6.66706	6.76982	13.0611	14.2635	11.6851	14.9003	9.55848	11.4541	10.9145	10.8064	9.49727	12.396	6.08186	8.65291	8.47571	9.33526	12.8772	10.9399	16.5313	10.3574	6.80572	8.60374	10.7343	11.9054	8.73084	7.20875	10.2961	12.4211	11.6877	8.88568	9.75242	11.2932	9.12696	5.34201	8.78945	6.82102	10.815	3.03261	9.85892	5.20951	11.3664	9.19378	10.941	12.2789	12.6236	7.92171	13.5173	9.94913	9.82951	9.29649	10.2213	5.02889	7.48645	6.58783	9.51184	6.34867	7.39747	6.40857	9.726	6.13784	13.9167	8.39874	11.8238	5.96092	15.8409	6.03205
AT2G47380	69.5387	70.816	51.7839	118.864	65.8134	95.8877	83.0814	85.219	81.6017	111.591	95.8107	86.4808	108.862	123.841	109.961	143.609	115.14	142.804	102.653	84.5752	82.6228	101.133	77.5923	117.321	132.17	140.502	79.0126	137.598	89.8501	123.36	91.665	147.349	102.727	132.856	106.969	175.957	79.8881	172.394	106.399	123.022	85.4482	136.161	97.3684	125.662	116.542	108.15	117.639	149.338	96.4006	126.902	109.376	115.914	119.754	152.409	135.595	154.313	105.118	127.401	82.5704	121.374	112.04	168.779	135.71	192.076	130.912	125.529	121.525	142.297	107.944	158.897
AT2G47390	49.1255	52.6829	46.9566	56.0371	54.7025	62.9417	60.1143	49.4439	51.2886	56.9997	63.9603	68.1607	56.9006	61.9422	69.6904	69.3525	65.7838	75.0599	66.0829	74.9876	72.7608	86.4006	107.935	107.78	76.7979	105.485	76.6381	90.4218	72.8963	87.2088	85.2948	112.74	59.7618	96.9481	82.7695	102.044	95.7408	100.3	66.9304	76.3658	73.5052	77.9039	92.2287	119.918	83.0492	95.0777	89.2248	107.969	86.2143	146.567	74.3279	106.797	85.6464	95.9175	85.3891	108.877	63.74	79.826	88.7292	93.5509	76.0473	94.4492	85.2674	135.112	89.8391	103.025	77.5983	121.231	103.74	119.86
AT2G47400	1253.5	1301.14	1369.54	1415.11	1149.08	1413.53	1381.04	1471.82	883.363	1154.22	1154.99	1332.6	1000.77	1009.23	1010.84	1022.46	828.739	960.239	1275.98	1447.63	1096.74	1408.46	1669.25	1538.68	1022.39	1446.23	1157.55	1498.54	1233.99	1337.29	1150.88	1695.88	1108.04	1458.73	1080.2	1579.67	1212.8	1754.13	1229.58	1639.55	1337.35	1725.02	1101.17	1692.28	1333.12	1587.68	1135.38	1688.42	820.997	1282.33	1138.1	1415.48	1291.04	1598.54	1089.93	1888.81	1207.63	1515.89	1196.51	1443.86	1045.57	1833.81	1185.94	1800.05	1023.08	1349.32	1324.97	1746.38	1097.63	1688.37
AT2G47410	15.1873	15.4162	16.7163	15.6564	22.0599	13.0952	18.6507	17.3059	19.2029	15.54	20.9963	8.43313	13.9715	12.9783	18.2108	11.6165	22.8631	11.8397	19.5955	15.1536	24.1392	12.5167	20.1718	10.5207	35.767	5.53211	26.0117	16.3484	20.3607	11.4272	29.0478	11.3953	25.6262	8.85497	36.5853	10.1471	32.8898	3.52906	16.5683	13.8095	29.7353	9.02221	37.7361	5.08206	24.5507	14.9622	26.924	10.3935	31.2006	11.364	28.8987	16.3059	24.056	10.5217	30.6497	5.71158	21.6002	14.5901	27.4551	9.24862	31.0607	9.96257	34.0038	6.32974	24.7614	18.7195	22.2875	13.2286	32.5422	5.11629
AT2G47420	12.2823	10.2227	13.956	17.3453	18.2032	8.51831	14.2865	11.1866	16.3556	9.92776	13.0387	5.83527	16.7641	13.1074	16.375	16.0707	23.4564	13.6978	21.2542	18.8312	24.6708	15.9785	22.1567	6.79011	26.1041	10.3213	20.4745	13.7375	27.5408	15.4307	27.4262	10.3185	27.5766	15.2502	35.6579	13.4066	34.6479	7.85695	23.3043	18.3532	24.8722	12.5694	33.072	7.05843	27.4597	14.9346	29.0196	11.2676	26.4516	6.60184	25.5389	17.2994	26.6927	13.24	31.5507	9.54939	22.3144	20.3021	19.3797	10.7333	38.3344	14.2245	39.3504	4.94981	21.2209	16.9787	31.9284	13.2188	32.5597	6.96099
AT2G47440	179.56	52.1229	49.2059	17.8908	65.3872	36.6362	30.8872	26.0637	28.7627	10.03	69.3664	4.36344	8.21053	5.06806	20.0673	3.53656	41.0248	2.56886	18.1743	5.23901	41.7198	2.19844	9.40962	2.09034	25.8245	0.787603	37.9701	3.95804	47.5336	3.11712	49.7541	1.81571	60.8675	1.26671	35.9101	1.12272	14.6016	0.460873	24.6632	2.88	54.535	1.31664	28.4609	0.964231	46.8855	2.46357	35.3194	3.52345	133.039	2.86648	31.0684	4.97097	49.4086	3.05202	53.3612	0.8225	20.0434	4.78962	62.0041	1.2194	73.0866	1.61219	31.3435	0.59703	62.1055	8.93575	59.3603	2.03426	36.2459	1.27845
AT2G47450	306.671	266.629	220.01	230.403	186.171	184.69	267.983	254.784	147.704	188.937	131.832	161.956	254.622	212.264	153.65	168.656	88.0831	142.037	108.394	130.131	70.1557	114.051	104.87	58.8859	43.9373	53.4532	77.5525	70.1894	89.7923	102.496	74.6225	69.9338	54.4742	78.1691	54.5727	57.9519	71.8412	68.5194	80.9272	100.724	46.0302	55.6268	58.7916	83.0787	59.2944	83.334	54.6666	56.828	36.0331	32.033	54.9937	58.3182	71.7675	75.3448	32.9129	70.932	63.3153	90.8103	58.2038	60.4811	28.3496	75.6178	42.3687	30.6943	47.0594	45.9665	58.2414	52.0111	40.5883	35.6588
AT2G47470	57.565	69.4901	86.8393	79.387	58.0806	68.6447	59.8891	70.4839	52.3763	58.8802	71.6429	67.2751	69.9526	76.4549	74.266	64.9836	96.1334	85.6064	211.781	159.936	132.048	140.468	430.005	416.641	381.449	152.276	209.653	275.21	158.621	192.083	197.645	362.148	374.271	155.64	263.011	184.64	295.706	255.789	154.735	230.573	372.08	285.995	163.414	106.473	348.14	268.36	367.884	259.125	334.905	204.24	329.734	280.106	325.094	296.368	366.779	221.125	200.497	183.723	161.234	119.81	187.171	131.607	258.03	172.672	235.278	347.849	188.325	173.152	224.424	282.861
AT2G47485	4.25963	0.87066	1.19431	1.38331	0.755159	0.831541	1.4834	0.380221	4.03413	1.39858	7.84121	7.45584	11.5661	16.6002	11.2269	5.89628	13.8679	7.2752	5.38553	2.6758	5.2637	5.97168	5.09166	4.11783	17.1622	0.401542	8.50844	7.42324	2.69023	1.06457	3.99801	1.5432	5.53704	3.60965	28.149	10.2081	18.5205	0	22.5229	17.8998	8.20855	12.1068	15.068	1.90875	12.0624	8.1093	7.16718	6.77959	12.1134	7.46849	3.59517	7.97917	3.01164	3.36778	15.0588	3.22263	5.30715	2.74269	5.71991	3.58466	2.34599	3.78065	7.96235	1.06785	2.31897	5.13707	8.34978	7.16919	2.62429	0.808788
AT2G47490	11.6771	11.193	11.7746	8.9676	15.2942	8.00263	25.7757	16.5265	19.1628	16.7353	19.416	17.1753	16.3483	18.2686	13.6751	10.7978	18.1173	11.6401	22.0484	18.7865	21.7324	14.5677	24.8316	17.3642	28.6976	6.42703	27.2425	19.6148	19.9634	17.2028	25.1467	16.3406	21.566	9.31935	28.4371	13.6012	27.8921	6.55551	21.1242	14.7639	25.0879	11.0698	23.1584	5.9056	18.637	17.1071	27.9613	16.5187	23.2893	15.1965	21.0337	16.8078	20.0511	11.7647	31.8218	7.00607	18.9181	16.0546	17.1994	9.41886	23.3145	5.62507	29.1072	10.4713	24.1025	20.5762	25.1235	13.6641	24.5633	12.8299
AT2G47500	7.37077	10.8578	6.17824	5.03816	7.31001	5.45257	6.20053	5.90411	5.27594	4.30293	7.0427	4.93888	4.40126	3.99975	2.92926	2.96644	3.19486	4.82134	7.08151	7.89667	6.34368	6.83177	4.39999	3.3432	3.6069	3.51485	5.7615	2.75209	6.3997	3.55158	4.5992	4.92895	3.63118	7.04393	2.51961	3.92804	3.98944	2.88038	4.77445	6.49626	3.38832	3.7982	5.37499	4.67502	2.69978	4.56577	4.51884	2.826	2.15266	4.22956	3.54317	5.48324	4.87534	3.13955	1.64302	2.58715	4.33101	4.1405	7.33056	5.72253	2.13592	3.53253	4.31155	2.4758	4.24784	3.19567	4.58194	4.86052	2.29171	4.88785
AT2G47510	19.6142	21.1737	24.6582	24.5237	27.6808	23.2951	26.9271	25.8638	28.0126	25.2743	27.1535	25.6725	38.7144	42.1882	35.9337	42.2333	43.1946	43.4752	22.7572	27.1559	30.4352	37.5747	23.5645	40.3531	40.5499	40.2574	26.5533	32.927	27.7667	34.4074	36.0789	34.9728	32.1387	44.4467	38.2106	39.0626	42.9237	41.3194	29.5546	29.1853	24.7923	31.9164	37.2145	37.9788	27.2977	30.5784	48.7929	39.3867	44.5432	42.0835	37.9939	32.9567	33.2384	30.4737	41.9789	47.4506	23.3731	38.1175	22.4458	32.6815	32.9938	35.1068	40.3233	36.7522	37.2139	49.532	28.1711	40.6831	36.37	45.5839
AT2G47580	24.21	26.0565	26.203	23.373	19.5961	25.9381	25.9215	28.9353	21.7575	26.741	21.7811	25.5039	25.9005	26.9576	24.3448	30.1594	24.9196	29.06	33.8934	38.0698	32.3842	40.5751	45.2601	41.4772	36.7682	37.1437	33.568	36.8528	35.5802	48.1593	31.8259	37.4724	32.3286	32.0385	44.1732	37.2666	36.1782	32.6119	32.6644	35.1036	39.2191	39.7359	30.9054	38.0471	30.147	34.636	30.7926	34.7667	31.256	40.0525	30.0468	38.2273	29.6135	35.8764	42.2086	33.4646	32.667	37.2433	26.7182	36.0975	34.1125	31.825	39.9478	40.4384	31.8033	47.2642	29.5869	33.4829	31.8015	38.855
AT2G47590	101.062	120.867	73.012	104.035	103.81	116.551	113.732	141.17	99.2719	126.653	96.873	120.805	106.809	98.2166	80.9687	113.905	76.8637	125.955	117.391	173.799	114.159	173.51	115.939	129.373	66.4995	166.254	103.126	108.809	127.265	162.312	89.8932	128.015	88.4989	160.73	75.4381	111.752	114.192	182.104	121.037	147.454	97.4217	126.713	120.673	224.574	95.4222	150.313	80.5508	133.771	67.2277	167.348	73.2767	148.853	118.604	119.36	67.0028	165.906	127.784	156.22	123.729	181.898	88.7804	167.304	90.0544	191.51	108.351	111.301	113.271	150.841	112.565	191.527
AT2G47600	26.2438	21.6284	25.5586	25.9311	17.0904	20.1199	17.8015	30.6656	44.0287	32.1383	15.3819	18.3666	36.4553	38.605	35.7468	41.9125	29.9838	35.4788	19.431	18.7822	21.4728	20.0427	30.7178	31.8081	35.9857	33.0427	30.2567	30.62	17.18	23.3909	19.7225	27.2086	29.7592	23.4003	30.5365	30.2604	21.6942	13.8875	30.1069	23.719	41.4188	19.0712	34.9776	16.7276	32.2857	19.6571	20.3505	22.4009	41.651	28.2999	23.2778	36.9636	21.8365	28.7802	43.4244	17.6908	18.4714	22.6912	32.5328	20.7043	58.5908	33.0507	41.6192	31.6657	29.6962	31.8474	21.0877	21.3647	35.4298	13.4891
AT2G47610	100.53	107.335	142.701	130.471	170.98	121.072	145.977	194.704	142.039	137.716	148.805	117.927	222.393	241.189	224.981	255.016	202.863	185.059	181.165	254.212	249.725	232.313	156.221	191.259	226.537	202.897	146.047	157.105	233.504	236.277	213.987	181.826	187.879	215.332	228.556	232.685	293.819	216.145	221.8	222.415	137.866	208.114	225.95	263.32	170.194	177.555	208.84	210.648	211.788	149.259	171.269	155.057	222.474	252.194	228.008	267.861	148.87	182.318	147.144	175.485	173.436	194.357	234.745	178.601	181.592	221.771	202.131	216.538	191.872	166.476
AT2G47620	4.83007	6.19106	5.35984	5.1926	5.68871	3.18867	5.46865	4.08822	6.4434	4.39936	6.40407	3.51122	5.93545	4.8431	7.34758	4.27906	5.98605	4.6801	8.86136	7.44832	9.42564	6.87841	8.19799	6.23947	9.50239	2.94004	5.52427	6.88314	7.1298	3.64945	6.21638	3.62517	6.99025	4.44972	10.3673	3.49118	11.5992	1.68556	6.19848	5.85057	9.73464	3.94604	7.22791	1.23303	5.75951	7.4513	7.89563	3.68406	6.30066	2.88304	6.61329	7.82747	7.31052	4.6253	6.77122	2.14728	7.91574	8.31881	6.05622	3.95784	7.92129	4.1538	8.8399	2.68172	8.98032	7.90311	7.64357	5.92259	6.7741	2.11285
AT2G47630	7.03586	8.51017	7.3024	7.41743	9.01467	5.52151	12.3047	7.98185	6.25019	5.83882	9.39362	6.45912	6.76819	3.79632	3.46984	1.99615	3.26087	3.96409	13.087	19.6558	12.4961	11.0542	6.928	6.33121	6.07725	4.5721	6.15168	3.50134	18.8838	8.22288	6.55013	3.82107	5.53454	12.8099	3.69735	2.94966	16.8209	6.16676	9.12479	10.3558	5.93489	4.18979	7.44848	10.4034	2.10283	11.5534	7.17394	2.81419	5.92547	7.91517	6.33159	6.33516	8.48221	4.22199	3.32777	7.73912	10.9188	13.4041	11.6327	10.5404	5.55959	8.335	6.70498	4.64746	12.3114	7.72176	8.713	10.428	6.40518	7.71349
AT2G47640	18.5298	23.2429	26.3949	33.0171	26.2356	30.52	22.5208	31.0241	25.7732	26.5536	21.7155	32.4132	26.6851	31.1992	28.6697	26.3637	25.5266	26.033	20.7378	28.3193	22.3671	30.944	20.0682	32.2102	21.3078	27.5356	20.1471	19.819	20.4537	32.8169	33.5492	22.5885	18.9363	35.9036	27.2797	20.0891	33.7345	30.7404	19.6935	17.8387	13.222	22.2355	17.8872	22.3376	14.124	20.116	22.9135	18.9654	32.1928	35.6182	15.1681	31.1199	23.4815	21.5228	25.7427	44.7693	22.5429	21.7423	16.3949	21.7762	15.8853	26.1153	23.3774	36.7754	33.4188	41.5575	19.4383	26.2891	27.8064	24.0191
AT2G47650	27.8659	34.8784	53.2728	50.9837	39.974	33.8721	41.9648	36.0553	51.5918	46.9333	50.3853	39.6796	52.4842	50.2749	53.7977	60.1754	63.2054	58.2526	38.1895	31.6596	65.3914	50.1956	50.0314	67.9336	122.594	65.5578	54.4347	51.4149	45.315	43.4281	66.2857	49.8134	44.4192	50.0634	65.9099	50.8275	75.4176	32.6327	40.0417	33.4471	50.2651	37.2119	67.0724	27.7406	49.1017	36.8372	59.5722	46.4805	83.336	55.9372	57.2373	48.1639	41.6105	52.6616	92.8909	53.6225	27.309	53.3085	49.0286	31.5527	61.6832	43.2714	92.9925	41.1004	52.1423	59.9313	52.1236	47.173	67.9161	41.7293
AT2G47680	0.588587	1.17694	2.38199	2.39704	5.2382	1.35492	1.28645	1.65263	2.04092	1.65632	2.99843	1.37879	2.15282	1.29947	1.39703	0.927204	3.50021	1.43548	2.34619	1.84676	7.93215	1.91489	2.30048	1.87216	7.11322	1.59418	3.70123	0.284285	8.18582	1.03389	6.72706	0.424267	5.64755	0.953896	4.30818	0.98245	7.6699	0.356432	1.25355	0.945483	5.70709	0.57781	6.82289	0.454428	2.76679	1.26525	7.29865	0.971359	5.05063	2.01431	3.23927	1.98535	7.80416	0.238077	6.98323	1.28004	1.56724	0.906915	5.97348	0.828472	4.6782	0.721549	8.13234	0.550134	6.403	1.68372	5.346	0.86978	9.20859	0.81255
AT2G47690	32.1414	40.0981	35.2814	34.8761	26.2078	41.5991	39.7897	37.0591	30.2835	36.3733	39.3062	38.3125	39.4849	38.4334	37.9161	34.4161	42.8096	49.8632	38.4283	36.5488	29.8034	62.313	41.4611	43.9126	27.8713	49.3326	35.8759	43.4099	34.5816	38.6931	44.0561	49.3966	25.5401	63.7955	34.6698	45.3397	56.9613	63.7069	42.2686	45.4891	38.821	58.1435	52.0336	72.8009	44.1363	52.1041	50.1016	55.7535	30.7209	54.5014	38.7972	59.9684	48.5967	42.5809	32.5107	67.0913	47.2458	60.838	27.2714	56.0939	34.2548	60.5974	46.9731	57.3286	39.542	52.5977	42.739	73.9278	41.3399	70.7651
AT2G47700	19.5089	19.4399	11.2266	17.1748	12.0373	15.8957	16.7995	8.71	8.96285	9.11287	10.2435	10.2741	13.6733	11.2531	13.5323	10.5526	18.6772	13.2781	6.7985	6.40354	6.6053	3.78469	8.97917	6.51504	16.3498	4.92626	6.49232	5.33849	8.98875	5.7784	8.97844	6.34642	6.26918	4.67924	11.76	5.057	14.3763	1.42763	9.40008	8.07621	6.14276	7.53371	12.1386	3.86675	8.38557	6.10322	7.43436	6.9493	7.42442	4.59126	7.03989	5.96093	9.13197	4.62578	10.349	3.42646	10.1268	10.5463	9.53927	5.98839	14.8555	12.1238	14.2183	4.46972	7.79896	13.9679	7.6069	7.25471	6.44198	3.94636
AT2G47710	132.01	155.247	100.032	143.355	111.448	167.665	146.975	146.093	124.462	168.067	144.324	216.56	137.41	153.717	163.262	184.002	200.009	183.044	140.063	134.796	112.852	153.145	192.625	216.823	172.445	209.176	146.768	230.61	110.488	143.182	150.594	273.349	213.403	226.995	223.034	276.579	177.101	247.709	181.59	231.269	208.745	276.934	182.664	246.155	191.164	204.581	212.355	272.593	177.581	292.954	193.088	240.621	161.111	245.024	210.307	217.644	177.059	219.318	160.082	254.457	271.626	262.507	241.924	316.78	214.322	399.977	198.804	276.699	235.917	367.151
AT2G47730	107.288	93.1042	127.614	139.368	101.339	111.89	83.0365	74.7487	113.919	88.9762	106.233	100.216	80.0779	48.639	117.312	46.7163	186.442	77.2127	294.91	284.667	191.558	146.875	281.236	478.675	359.015	168.413	243.108	444.371	249.408	362.012	202.062	472.785	423.309	168.264	338.403	197.683	237.123	362.285	318.389	546.38	344.446	715.511	212.41	190.181	353.299	639.502	387.635	532.675	386.417	980.311	359.838	564.729	334.191	551.435	317.369	435.756	815.39	771.518	394.472	417.671	696.387	654.308	272.332	379.346	345.778	543.598	435.853	539.512	408.294	744.18
AT2G47750	4.29975	5.22791	3.36893	2.04664	3.43302	2.93686	3.00233	2.56811	2.62808	2.17069	1.54616	1.21896	2.26176	1.57801	1.52242	1.30118	1.34856	1.48779	3.12776	2.90096	1.46763	2.29481	1.47433	0.424409	0.352664	0.967995	2.02227	0.647882	1.37773	2.56682	1.11688	0.79405	0.424524	1.01751	0.8699	0.40923	1.43908	1.10257	1.32687	1.09469	0.173747	0.105682	1.36942	0.923006	0.844189	0.570753	0.926493	0.320901	0	0.353863	1.01804	0.272757	2.03854	0.49001	0.791349	1.06397	0.727199	1.46362	0.956543	1.68969	0.246926	1.20247	0.204121	0.1999	0.236159	0.0660741	0.887366	0.900767	0.284672	0.0986248
AT2G47760	9.12445	10.2059	11.7381	11.6995	8.44185	8.65215	9.83903	9.60061	13.0988	11.1791	8.25372	7.63303	12.6235	13.5255	13.1077	14.6622	13.6729	13.3727	14.289	9.68315	17.068	12.1025	16.8505	15.4694	18.4104	12.8807	13.9483	16.234	11.0174	13.7707	11.5328	13.9139	14.427	9.78101	16.7983	12.3249	18.9405	12.5601	14.9937	15.5731	16.5189	8.00974	15.5461	7.5598	12.0759	9.13129	14.9868	11.7306	14.087	9.77379	9.44433	7.84819	11.507	8.34979	17.4238	9.91407	12.8719	12.4744	10.146	11.5865	19.4781	10.9383	16.8493	10.7748	18.1526	13.0507	10.2261	10.9528	14.5887	12.1687
AT2G47780	2.17958	2.19936	5.04494	3.17641	2.83955	2.02216	1.40302	2.53328	0.204826	2.48119	2.37742	2.88697	3.47946	2.63945	1.80366	4.14816	2.45017	6.98586	3.81724	2.30645	1.85595	1.1106	3.57796	2.25746	7.01998	2.70561	2.38799	2.98725	2.70954	2.0662	1.03026	2.2793	6.59216	3.79336	7.00845	4.60457	4.19015	1.34017	9.38176	7.22656	4.07234	6.82657	12.5934	2.70469	1.85329	1.8575	4.18039	4.25222	4.71211	2.10714	4.04813	11.1438	2.40311	3.80631	4.00025	3.35912	3.74505	3.06363	18.8893	18.4157	4.04647	8.28551	7.71016	4.41652	5.91206	9.13188	4.57838	5.17084	3.30197	3.45546
AT2G47790	9.29852	8.99564	11.0009	6.38456	8.22737	7.96654	10.6184	10.4205	7.92929	8.47511	8.64825	8.40698	18.8381	17.9565	16.819	17.3381	14.5149	15.764	15.9161	17.0174	17.1891	18.8474	24.1051	11.8755	15.5547	8.60713	11.2062	10.1668	14.3938	13.9137	12.2069	12.6944	12.3183	12.9143	15.0175	12.5845	25.0738	9.84147	15.8355	18.1847	11.8154	14.8912	13.2668	9.00007	15.0462	14.8668	16.015	12.7157	14.3945	9.12171	16.8691	12.6732	16.4945	15.4388	11.8926	11.0508	16.7253	12.32	13.6587	9.46828	12.2888	9.49482	16.7507	8.85517	14.3934	15.088	12.2229	13.3931	12.8766	6.80463
AT2G47800	1.14468	1.36797	1.38718	2.17097	1.2267	1.05286	2.19691	1.72756	1.53316	1.33599	1.55441	1.90439	2.27743	1.52574	2.92887	2.1586	9.39313	5.93518	1.24281	0.779296	1.55422	0.989599	1.73138	1.8836	2.29514	0.419469	1.54005	1.44664	1.522	0.88276	2.36039	0.595422	1.67943	1.51222	6.20582	0.668364	4.82944	1.16765	1.79724	2.14126	2.08064	4.22213	2.8704	0.742312	1.27233	0.994811	7.1605	1.1193	4.36855	2.86942	1.8848	2.01654	2.36321	1.27481	3.74059	2.80352	2.06888	2.38197	2.57949	1.44532	4.25575	2.18377	6.13034	1.31315	5.95677	12.3134	3.87759	2.0982	5.1913	2.25154
AT2G47820	1.07381	0.893179	1.79566	1.02235	1.5874	0.129032	1.68378	0.769403	1.5524	0.730711	1.12249	0.156688	1.02602	0.708828	2.20887	0.188726	2.86912	0.231376	1.35112	0.210474	1.29011	0.208408	1.26584	0	2.05156	0.0533824	1.53413	0.0686798	1.70359	0.287835	1.77954	0	1.95438	0.132991	1.90765	0.107116	1.41949	0	1.84064	0.134493	2.3721	0.0548758	1.72915	0	1.7555	0.196502	2.30752	0.201297	1.24163	0	1.60626	0.281581	1.00241	0.167796	2.71099	0	1.4206	0.316867	1.08133	0.0642095	2.45756	0	2.26623	0	1.81053	0.828726	1.80423	0.0269165	2.86428	0.102651
AT2G47830	8.14621	5.90351	7.51286	5.15873	6.96807	3.55271	7.22849	6.17917	12.9167	6.30075	8.62514	4.57371	10.2519	14.4409	11.5841	8.44151	9.26034	7.30565	13.9958	6.20591	9.58458	3.99456	10.5192	2.57386	19.7835	0.981137	10.0271	2.31353	8.4915	0.87797	7.36543	1.77593	3.73823	2.38725	11.9649	1.82895	17.7328	0.789545	6.08494	4.18812	4.96047	1.58758	20.4098	1.45047	7.74693	3.22891	6.08196	2.33237	9.28722	1.90034	5.72751	0.726662	6.56298	1.84824	7.66249	1.62946	6.12077	2.78092	5.76941	1.52181	8.75059	1.09303	9.90643	0.813187	9.09708	2.63372	4.50591	2.31245	6.0594	0.847975
AT2G47840	27.5053	19.7244	26.7676	25.3793	38.3455	26.7925	34.6704	47.6659	29.225	29.8091	29.9975	34.7619	57.5879	56.0986	52.2548	71.5634	45.2903	57.518	23.7469	38.9465	53.6652	51.2811	35.1355	34.8016	57.9624	48.3127	34.1699	29.7456	45.9928	49.896	57.5337	45.8747	40.7831	65.9228	50.4548	68.4827	68.5645	63.4886	44.0861	48.4189	29.4993	48.9819	66.9387	66.3119	41.4187	42.9492	58.9671	70.5672	53.1067	41.7246	43.8137	26.8664	44.7942	48.5414	61.5281	87.9858	31.2858	43.2296	30.4723	39.6595	32.6237	49.1006	67.3641	52.3507	66.1982	65.2361	44.9564	39.2462	52.5971	45.3389
AT2G47850	6.97373	5.50616	5.7235	6.86399	5.64758	4.50781	11.233	7.83792	8.1642	8.3959	8.19489	7.46528	11.118	10.6026	10.2947	12.7024	12.4144	10.3395	10.838	13.8248	13.7327	14.5246	16.9255	11.7484	9.51096	8.14608	12.1437	10.2002	10.6718	11.6407	10.5389	10.1277	11.2435	10.2613	10.0201	9.4143	13.5496	6.2896	9.99515	9.73255	7.79113	8.5382	12.2434	5.76157	12.7916	10.6944	10.0349	11.5263	8.58492	11.3033	9.84841	12.7154	11.5572	8.79837	11.7028	8.85457	8.30156	10.0875	9.51623	7.36716	5.97133	5.58399	13.9484	6.34639	16.5129	12.6042	13.3871	11.7329	12.0177	7.63145
AT2G47860	0.991322	0.871358	0.220439	0.582838	0.630698	0.139346	1.0484	0.781442	0.882981	0.712285	0.900152	0.407694	0.62613	1.02941	0.431285	0.127952	0.507324	0.423294	1.1216	0.84963	0.431123	1.22908	0.893097	0.665601	1.66897	0.809022	1.16854	0.588757	1.1529	1.04602	1.50386	0.574318	0.331477	0.961772	1.21505	0.348154	1.47645	0.313791	0.917047	0.325502	0.193909	0.462861	0.920616	0.0885759	1.07044	1.28848	1.13439	0.293457	0.76301	0.504305	0.389221	1.23703	0.814622	0.493692	0.827359	0.825881	0.823654	0.803364	0.444922	1.04433	0.765292	0.521919	0.848569	0.166955	0.900978	0.635064	0.750801	0.639749	0.453147	0.281621
AT2G47870	0.526215	0.613719	1.51906	1.01781	3.11541	0.2065	1.65272	0.870084	0.835194	1.02225	2.56487	1.57001	2.56611	2.69462	3.128	3.36575	4.46619	3.04912	4.69609	1.79589	5.4006	7.94572	13.0017	3.86721	10.7936	4.91274	7.23018	5.78426	3.39263	3.27423	12.1202	4.65927	4.69412	5.11637	14.0996	8.21413	22.0445	4.30958	2.81488	4.02635	6.42257	1.91246	11.0259	3.19976	11.0403	2.50952	11.8622	1.76948	2.40796	3.77649	4.11095	6.4444	4.89498	6.91148	9.77727	6.96291	3.84522	4.48861	4.91421	2.50094	2.29565	4.21842	15.307	2.31312	8.45901	10.4537	19.4036	6.06686	14.4197	5.50706
AT2G47880	24.0982	18.0961	48.4471	50.41	39.705	19.3151	48.6884	33.6665	58.0125	55.3439	35.0823	33.868	71.5249	85.187	48.7139	77.4765	69.4603	66.1014	58.3673	81.8513	105.833	93.4394	50.1291	68.834	98.2694	106.596	87.9482	71.3416	89.5742	81.2925	129.431	50.6734	97.2069	105.103	77.4263	77.1274	101.805	54.0868	78.4292	49.39	24.0515	54.1178	109.595	68.3955	67.0235	43.9994	150.708	59.4458	169.662	126.784	73.7545	58.1395	81.7386	82.3705	80.1552	70.4192	38.714	75.6849	51.6784	66.1758	45.4047	37.5608	152.769	51.508	241.571	229.671	99.0506	75.7638	158.144	101.716
AT2G47890	19.2868	14.8403	15.5329	15.168	16.0336	12.287	36.5559	18.7836	33.2309	17.3126	23.573	15.1136	41.0205	41.5095	33.773	33.1159	37.0238	26.2103	22.7118	14.5681	30.1051	20.2703	71.887	13.6688	47.082	7.72559	25.8208	16.2976	25.9631	17.5041	45.5305	13.3624	21.7539	12.7439	48.4781	11.5679	54.0103	3.56347	18.6773	12.6064	34.0604	14.0106	57.355	7.1164	22.86	15.4657	27.7764	11.6993	39.248	10.7193	18.2678	16.955	30.3529	17.2158	58.0855	6.50326	28.4894	16.1256	26.127	10.8342	36.5198	11.0771	47.9459	11.2791	38.8938	30.4356	34.2033	20.2785	64.1098	5.43477
AT2G47900	15.2552	12.7683	9.76278	12.577	11.7166	12.4392	19.9636	12.1319	14.2099	9.66171	17.7477	9.51979	16.7277	14.9168	12.8788	10.6515	13.5834	11.0844	17.6785	13.8195	14.7439	11.5524	16.2402	9.79734	19.8673	5.66775	14.3431	11.855	14.8657	10.4355	14.4895	8.91099	14.291	7.24665	16.3917	7.00597	20.6643	4.78588	16.6653	9.98292	14.5627	8.28166	17.3592	5.24239	14.4476	10.5326	14.1707	7.68468	19.64	11.3482	16.3605	12.1664	14.5804	8.86855	14.6734	6.46438	13.3519	15.4433	14.3536	8.2456	10.6608	5.69079	18.7258	5.60006	16.8857	14.1514	14.737	9.55354	15.5357	6.64112
AT2G47910	24.1983	24.515	18.0789	26.3828	22.1738	27.4051	26.1514	26.7156	17.4547	19.7352	19.7356	27.0332	20.2311	15.5063	18.7819	16.0634	12.6693	23.7646	15.1935	21.1759	10.9738	16.1827	16.0144	8.46499	5.72404	10.747	8.13305	14.1434	15.9719	16.0959	10.4304	16.9335	6.87884	16.7701	12.7512	13.4266	13.3407	24.8663	18.7606	18.3195	10.6888	13.2713	10.693	21.6238	10.8404	28.0578	9.75967	17.9753	4.52009	16.1154	8.75941	18.1549	19.3193	20.9009	6.15274	19.3405	17.3532	23.5188	17.1894	22.6907	10.4924	22.3234	7.17739	21.9261	14.1173	25.8646	13.9893	24.4641	14.0534	20.1694
AT2G47920	2.2579	2.00274	0	1.11597	0.910935	1.10866	1.25805	0.887398	1.31259	0.513727	0.972283	1.23398	2.86915	0.682513	1.443	1.21785	0.834893	0	2.10503	1.41699	0.843881	0.355467	0.637942	0.521782	0.19919	0.181316	0.878523	0.221269	0.622461	0	0.300965	0.444093	0.891737	0.691061	0	0.177646	1.37114	0.245259	0.939686	1.18853	0	0.548175	0.259094	0.270978	0.972689	0	0.501379	0.619691	0.256571	0	0.583384	1.4073	0.709539	0	1.33961	0.36191	1.11442	2.08423	1.22549	0.642763	0.644039	1.01282	0.710065	0.299215	0.81562	1.18905	0.575952	1.54768	0.401415	0.712415
AT2G47930	14.9523	11.8992	8.90905	16.1629	14.5345	13.8517	19.6134	13.0768	5.68662	7.16089	11.4	17.3636	6.95722	3.7829	2.78503	5.62052	5.09773	8.87369	6.90068	8.89356	8.45502	9.89426	4.65359	2.87563	3.91036	4.15491	7.04564	2.52269	5.50809	8.71778	3.3017	2.35173	2.7604	4.71111	2.19198	1.97296	3.47232	6.13224	2.51536	3.15806	1.87069	2.30864	3.64	2.95666	2.03195	3.1245	2.71732	1.46047	0.401701	1.4283	2.27261	7.93901	1.65946	1.75209	0	6.46399	1.46725	2.05261	0.386382	0.692021	1.00441	1.26583	1.48009	0.268133	4.29873	1.11169	1.53493	1.72774	1.57863	1.11101
AT2G47940	136.511	149.787	97.3918	116.69	119.271	127.474	105.895	112.966	106.895	111.614	97.8883	121.612	78.0854	72.6432	63.7211	73.12	59.7309	82.0784	89.9691	129.014	79.8953	120.859	69.8104	90.672	48.2054	113.976	62.0752	79.1355	78.5187	112.207	59.2588	93.9614	52.6632	98.1876	40.8268	64.5252	66.8289	105.273	73.0676	95.6386	54.9742	87.3268	74.8561	132.457	50.793	89.1911	38.4469	77.5617	33.0355	86.9423	54.8702	67.4421	64.9076	78.1536	36.3796	83.2337	71.9772	96.5998	88.6436	116.866	55.5967	109.637	43.3979	82.8446	38.0523	39.8048	64.3243	99.6072	40.3399	76.9175
