## Supplementary table for "Dynamics of mRNA fate during light stress and recovery: from transcription to stability and translation" (part 5 of 25)

### Sheet: Sheet3 (continued)
Supplementary Table 3 Gene-level TPM estimates for genes, defined in TAIR10 (Ensembl Release 51), detected at TPM > 0.5 in at least six t10 samples.
AT2G47960	16.6341	19.976	15.8669	19.0159	13.3674	14.7937	18.2988	17.1252	18.182	16.5692	17.8305	16.5569	17.5314	21.0492	21.4984	18.9167	16.1263	19.3758	21.6833	20.9094	22.2653	18.6385	23.7016	23.0562	30.3444	17.9995	21.8144	18.4057	18.4682	20.1697	20.4568	16.943	18.8762	17.2774	26.1712	17.4897	25.9055	11.7723	15.5651	21.5512	20.4541	17.1222	23.1164	15.1115	15.5227	22.2807	18.5343	16.2568	19.8585	20.984	16.848	20.6583	17.929	17.3041	22.3032	17.5711	17.5114	18.4345	17.3187	18.3224	25.2032	22.3457	27.0468	14.8214	23.8611	29.194	17.6039	21.768	17.8524	15.6323
AT2G47970	12.1027	11.9674	10.3978	12.6629	12.3411	9.75011	15.0418	13.8959	17.7248	16.0554	13.2954	12.2568	23.3143	21.5561	16.1859	19.0913	20.5311	15.8597	11.4301	9.63379	15.6759	13.5461	18.6006	9.82703	23.7034	7.18317	15.4854	13.0022	12.528	15.2162	17.4095	12.0568	13.8927	12.4576	22.4609	13.6868	26.8628	6.01457	16.5048	11.095	17.1472	9.4604	25.6329	7.81165	18.7226	11.283	18.2205	14.0133	26.4987	9.64384	14.4007	16.106	12.0741	12.5343	24.0497	9.08884	9.64295	15.0923	10.4478	9.33535	20.681	10.8329	32.2	5.60598	16.1144	20.0344	17.4111	10.0273	22.2136	5.61608
AT2G47980	14.5201	14.2219	14.4545	17.1374	11.2731	14.7513	14.7395	14.0725	13.3788	12.1461	12.8775	11.3479	13.8362	13.461	16.9233	11.3161	12.1875	15.4902	15.469	14.5913	13.7762	14.3685	17.2282	16.5531	13.8034	7.99845	13.2881	13.7028	12.7412	12.9917	13.0073	13.2112	11.1235	12.7136	11.5026	9.5655	12.5128	7.10906	12.0122	12.1863	8.43846	8.03979	12.0881	8.19268	12.9197	13.141	11.8293	11.028	13.4817	14.5329	12.708	14.1473	11.449	10.3854	10.3274	7.49053	8.77478	9.71507	12.5141	9.97321	7.89165	7.58865	13.5225	10.889	17.0787	14.7684	8.52954	11.7028	9.87705	7.14105
AT2G47990	2.3258	1.75652	3.07143	1.8896	3.93408	0.986089	5.98216	4.74492	3.96611	1.96642	2.93975	0.504482	14.3354	9.74714	10.0272	10.2842	7.92325	4.04436	10.4829	12.8714	16.6328	6.01282	19.1918	1.78617	24.079	1.748	11.7359	4.87574	15.6951	7.99332	19.5929	2.97274	18.0628	4.36309	24.4106	4.80738	29.3887	1.15818	17.7128	10.2066	12.8717	2.73095	21.4398	2.36652	10.5002	5.08804	22.5106	5.71751	16.5491	0.904883	13.6395	5.93116	16.6141	7.50589	18.1335	3.46568	9.84964	8.01136	6.46831	2.2482	14.4505	1.57273	24.3286	0.431487	11.8951	6.85106	13.8543	3.60094	13.7492	1.99749
AT2G48000	8.69657	6.93842	4.2729	4.81781	5.32199	4.08578	8.56635	6.52159	7.34362	6.49203	6.60143	4.53459	7.10806	6.96488	5.367	4.93639	6.31346	3.61915	5.31407	4.18866	4.27588	2.36848	8.63854	2.82768	5.0681	1.00292	5.97094	3.60911	5.90932	3.37654	5.95222	3.51509	5.71269	2.99037	6.97515	1.78634	6.7618	1.63739	6.02266	2.33248	7.71555	2.47647	7.39159	1.83153	5.69411	2.66285	6.34809	3.57198	7.62659	2.23818	5.84574	6.10296	6.30845	2.7089	9.31326	2.03038	4.81499	4.73823	3.76587	1.6461	4.08702	1.60695	9.06376	2.01946	6.04193	4.32323	5.49362	2.42088	8.29502	2.24713
AT2G48010	2.62273	2.46211	1.56422	2.10003	1.97772	0.759118	3.51632	2.08569	2.86146	1.30142	1.45569	1.12291	3.38044	2.10646	3.89993	2.33366	2.76345	1.50444	1.70042	0.677061	1.88967	0.0787223	1.44116	0.60158	1.70705	0.24637	2.79406	1.13808	2.39693	0.591442	1.47037	0.725191	3.37822	0.16393	1.78658	0.384088	1.03152	0.114174	1.92659	0.478712	1.48504	0.424471	1.49933	0.259679	3.4116	0.557273	2.6583	0.716459	2.0112	0.744349	3.43856	1.02365	1.72336	0.816453	1.35137	0.0972601	1.93585	1.23354	2.77676	0.351447	2.83469	0.674886	0.97678	0.0822674	5.02586	1.87812	2.39309	0.308931	1.55674	0.209311
AT2G48020	30.7225	25.3823	27.5777	38.8195	17.7008	26.463	25.773	27.3713	17.0174	24.4504	19.5452	22.0961	20.2661	23.0943	21.348	24.3928	19.6363	24.5602	8.77355	10.8357	8.94904	11.2893	7.46273	6.2609	2.73266	7.90682	6.38958	9.49424	5.34298	10.9133	4.86183	10.1213	5.06143	6.72098	6.57499	8.05642	4.72708	6.72518	8.10389	9.27297	5.44228	11.4118	5.94678	8.41531	6.54781	8.79074	3.42204	7.58104	3.24108	4.86264	4.00541	7.93861	5.14497	6.8612	3.88703	6.3888	7.26338	10.3017	7.45081	8.83806	9.23044	17.6898	9.9227	10.4189	4.05152	10.8398	6.8535	10.9292	3.99876	8.443
AT2G48030	4.41137	2.0903	3.70356	3.16322	6.2194	3.60903	10.2633	8.11414	6.50873	6.50446	7.78838	5.06946	3.25917	3.11257	3.7767	1.89458	5.9389	3.43739	2.57563	2.4158	2.80754	1.6763	1.75611	1.11732	5.60811	0.739828	2.50268	1.41902	3.14764	1.92495	6.86885	1.6761	1.52604	0.879593	3.44224	0.806727	3.15589	0.585896	0.876223	0.544148	1.34603	0.378881	3.27748	0.188663	2.08158	1.39878	2.46236	0.808506	4.8783	0.434487	1.88632	0.663572	3.35038	0.596592	3.68266	1.03862	0.608439	0.599915	0.702733	0.516091	1.34777	0.630326	2.59113	0.239251	2.43818	1.24709	1.0987	0.644033	2.88934	0.304837
AT2G48060	8.8249	6.59677	5.02968	7.05052	6.85214	5.15186	8.12655	5.76607	8.41789	5.86448	6.6943	4.52809	8.91816	8.45376	10.0146	6.88665	10.3928	8.0098	7.62802	6.65647	6.12268	4.42466	9.77344	5.03259	7.28609	4.03694	8.41683	7.38846	4.94419	3.81498	5.66852	4.43945	5.46391	5.10795	7.02715	5.76109	6.54217	3.42333	6.98483	5.56527	5.50302	3.97159	5.63793	3.03455	7.81968	5.31906	6.89775	3.29166	6.2693	4.01779	6.37858	6.63311	5.97339	5.05196	5.3658	3.44008	5.12495	5.74136	11.5402	4.1941	4.3254	2.85149	6.58752	5.7726	9.66232	6.82479	5.46854	5.80296	6.01664	4.02869
AT2G48070	81.4218	96.7528	40.5989	85.0268	89.816	118.564	93.0875	92.6848	101.672	107.631	85.9771	117.227	88.2302	84.4532	58.224	90.9696	84.0667	107.495	77.5353	115.945	72.65	119.429	68.9534	83.2212	50.9879	113.135	73.0594	69.7759	85.9898	115.647	69.0168	96.0754	60.6718	124.814	68.6442	94.823	89.5397	121.692	91.7495	97.0706	54.1902	77.7742	91.6219	147.691	73.0579	106.885	71.6629	99.9056	50.5164	105.531	55.911	95.1822	79.7438	102.478	48.9542	141.331	76.2931	117.497	85.3927	122.333	65.1369	133.941	65.3821	111.235	61.3224	82.6321	78.9926	109.225	67.6792	114.423
AT2G48075	1.13371	1.6012	0.264818	0.295364	0.797193	0.180316	0	0.560311	0.699122	0.216528	1.08379	0.670508	0	0	0.513354	0.272847	0.334823	0.738158	1.01731	0.682753	0.275013	0.888808	0	0.37117	0.260751	0.231627	0	0.287398	0.270623	0	0.385244	0.976843	0.318618	0.573097	0.356191	0	0	0.307375	0.386835	0	0.768441	0	0	0	0.403489	0.413342	0.312157	0	0.650397	0	0	0.585821	1.34792	0.707306	0.631444	0	0.793433	0.798976	0.629024	0.268188	0.266066	0.25025	0	0	0.679423	0.876421	0.61108	0	0.996516	0.641906
AT2G48090	1.08795	0.871911	0	0.387199	0.43487	0.586129	0.97413	0.62533	0.729811	1.04926	2.33963	1.41498	0.721398	2.5305	2.79133	2.51355	2.50486	2.28705	0.541449	1.0576	1.28824	2.80005	1.47255	1.1979	4.98391	0.358162	2.05101	1.36778	2.95659	0.79762	3.05386	1.05422	1.51357	2.24081	3.33104	4.77398	3.68718	0.99897	1.26049	1.87896	1.76448	7.20443	2.55869	2.18066	4.71395	2.06305	4.59765	6.01023	6.8729	5.71021	1.85776	2.95929	4.43773	2.35515	8.23945	3.24057	1.00779	2.66924	1.60575	1.36065	0.454612	1.25296	7.35074	3.29168	6.92834	6.19347	3.36401	2.7641	4.5038	4.27482
AT2G48100	14.2681	14.6333	9.26519	11.3265	6.97415	9.34439	16.9793	11.9135	12.7453	9.99782	11.2229	9.96333	17.7417	19.6067	13.8282	18.827	14.3922	15.4256	21.5194	27.1887	16.0029	17.6854	28.8503	17.3542	25.7936	15.8121	15.4881	21.0706	11.6258	16.6753	12.4024	14.2779	19.8321	15.7114	20.513	19.8161	27.5094	13.9833	18.4374	25.6749	13.0298	17.3788	18.6279	13.6762	17.2687	17.2103	14.684	18.0079	13.9704	13.2192	19.1945	24.0624	11.2607	17.8113	17.1272	13.4011	21.4286	20.9197	15.5494	18.0224	15.9874	17.9162	22.7278	16.7542	20.0684	25.4908	15.7754	16.7682	19.7973	13.8998
AT2G48110	4.63612	3.71487	3.23638	3.2004	4.41337	1.94029	4.60939	2.7253	3.43259	1.91649	3.8761	1.97321	3.23571	2.46647	3.83533	1.60047	5.34853	2.11156	3.72482	2.8479	3.4723	1.57674	5.06935	0.908856	3.83219	0.92812	3.59419	1.15351	4.30884	1.62394	4.15651	1.09626	4.15043	1.42663	3.44654	0.922925	4.54215	0.857168	2.59149	1.55142	2.92497	0.891789	4.28499	0.437834	3.72722	1.29439	3.94677	1.07552	5.0508	2.30062	4.57476	1.38616	4.63599	1.55825	4.95726	1.22849	4.45213	2.82062	5.06957	1.04002	3.1749	0.911512	5.17383	0.618328	7.05854	3.13582	3.89284	1.71442	5.27001	0.596854
AT2G48120	21.6238	24.4877	18.4258	18.6708	22.042	19.6017	22.5517	24.671	15.611	21.4533	21.8018	18.6629	22.5226	23.3693	18.813	18.9329	15.7941	19.4197	18.0754	25.7126	26.7351	32.4648	20.6425	19.776	13.1639	26.6498	18.4068	15.1134	26.3121	21.8878	23.6509	22.7534	16.7737	29.7618	12.4814	23.3459	21.7543	30.1342	21.9472	24.4499	16.7878	20.7349	16.0291	43.1636	12.9089	12.7125	14.8473	21.3323	14.1619	31.2548	14.4157	18.934	16.9001	16.2835	14.5885	29.0583	13.4891	22.2689	19.5856	25.371	10.0517	16.4061	17.1653	19.9093	22.7131	23.2685	19.6417	28.7916	18.2707	25.3964
AT2G48160	19.0429	18.9594	14.1648	16.7614	17.6336	13.2511	20.1448	14.5214	21.5488	14.2742	18.5041	13.8025	18.9662	17.9445	19.9449	15.388	20.3803	16.0365	21.2244	17.2187	18.1222	16.8732	21.9548	10.1262	19.9322	8.28827	18.9617	13.5686	16.726	14.5516	15.5213	9.26123	15.7341	10.3917	18.6685	8.18937	19.7075	4.84541	16.9413	10.6031	13.3208	7.28279	19.9312	8.07837	17.2207	15.0855	17.4458	11.2061	19.116	13.3858	20.2626	13.2655	17.3894	10.4973	15.0489	6.36787	14.8201	13.0807	19.1794	7.72552	14.5055	7.98439	16.2851	6.34966	22.3864	14.7027	15.9219	12.6697	17.4379	4.10483
AT3G01040	17.1209	13.7056	21.1488	15.5434	18.3088	10.2897	20.5064	17.3929	42.4476	13.6797	18.3929	8.99091	18.4849	19.8147	19.313	17.0955	27.026	17.179	19.7186	14.2682	25.8556	10.7746	25.0585	15.7805	50.8115	4.89162	27.8025	18.7658	21.1926	16.2868	33.3435	10.62	23.5256	7.64832	45.2513	9.34144	44.0109	3.34352	19.3071	10.3288	40.3163	6.57829	42.3149	2.71495	26.9171	7.90998	31.9404	6.39139	37.9823	6.76409	18.44	10.827	24.3315	8.36263	43.9881	5.45225	16.8997	13.2316	20.7327	5.46503	44.9305	3.65189	35.4372	3.61632	26.5785	18.2979	22.8239	5.31588	39.1009	2.63955
AT3G01050	30.9659	31.0479	50.3123	35.9021	28.0614	29.7715	23.3167	31.8103	28.3309	30.0059	39.7664	28.3095	22.2473	36.3084	30.5479	17.5494	30.8693	28.5271	33.5387	24.5967	40.0689	27.7559	50.7873	41.378	41.3069	28.8343	37.9567	48.1886	37.3506	31.0849	32.8655	28.7045	33.1766	26.2295	44.7966	36.0713	32.8163	21.6622	23.9961	31.8129	47.616	18.4758	27.1219	20.3284	40.0076	40.7899	44.3855	29.5631	44.1909	49.4618	40.0149	50.8463	33.9211	38.5228	48.7253	18.9586	33.8417	26.4541	34.1946	23.7174	38.0132	21.7005	40.6484	30.5902	44.7569	35.8733	29.1604	33.64	39.1009	36.1878
AT3G01060	84.9433	91.4544	55.442	80.6275	70.2911	100.74	96.5894	90.6033	90.4948	107.743	76.6465	98.923	132.306	142.664	114.011	157.776	113.873	145.099	64.5234	95.0148	58.9285	87.999	67.1314	82.6949	33.8999	70.427	61.1326	90.6891	68.3106	77.5652	51.7544	88.5681	65.3283	75.6486	56.5465	77.2296	54.3916	67.6729	68.022	91.7011	64.9799	89.541	55.4166	105.511	63.8096	103.053	61.0737	100.9	53.2137	134.317	65.5537	94.8046	62.6596	75.2807	51.1123	53.3305	107.246	115.942	83.5794	113.555	77.8465	101.057	57.1552	161.782	76.9347	106.948	76.6493	111.113	88.4131	148.513
AT3G01080	0.357924	0.473356	8.31941	2.90916	2.85741	2.33315	4.87481	3.06378	9.03773	4.41084	4.31892	0.657561	3.05699	3.39126	2.52271	2.00429	2.0766	1.23377	1.71037	0.326935	0.272276	0.637454	1.43829	0.188658	3.61553	0.330315	2.54835	0.889183	3.28843	0	3.79445	0.165069	1.47331	0.570973	1.47797	0	1.86103	0.152171	0.398414	0.574946	2.9968	0.23997	3.46083	0	1.3019	0.308759	1.14204	0	10.4471	0.61497	1.00109	0.30934	0.932745	0.732262	4.14243	0.413186	0.517596	1.88585	1.53176	0	2.25369	0	2.97015	0.112892	0.731273	0.648431	1.63174	0	8.10263	0.109561
AT3G01090	24.0753	20.7935	12.1204	16.8236	12.8858	12.6294	23.733	15.5869	18.9409	15.8942	16.6778	14.5509	24.5865	29.0058	22.6451	15.496	18.2811	19.3926	12.2789	12.2415	9.175	8.45227	16.8247	8.09864	15.2126	5.74152	10.8695	10.4946	8.39513	8.39506	12.2422	6.92838	9.39921	8.50282	12.7813	7.34636	16.6963	4.75837	10.1787	8.12563	9.15134	6.95549	15.8027	4.00592	11.833	9.06603	12.9799	8.44608	19.4371	12.668	10.4837	10.026	8.78561	8.06854	13.2638	5.11538	9.00807	10.3504	9.04174	7.28622	9.8721	6.74701	18.103	4.2005	16.0965	14.8244	11.2628	10.3911	15.1933	6.8633
AT3G01100	10.5741	8.02508	6.45921	8.16527	6.49497	7.56233	7.87736	5.90118	8.07285	6.93622	7.52902	6.08485	11.8357	13.1258	10.4229	10.2054	9.81618	12.4485	13.1517	13.7543	7.87813	9.7122	21.4477	15.269	10.7509	8.49639	11.5115	17.0388	6.16608	9.35761	7.61002	11.3248	15.8021	7.89128	12.6039	10.9261	8.0606	6.95785	8.1958	13.7245	11.0983	6.86048	6.67147	5.0169	14.7104	12.6878	10.2416	9.72092	10.2611	18.7767	11.8519	24.7162	9.36526	7.02407	11.0598	4.31055	26.8551	12.4891	14.081	8.71121	23.9582	6.15454	9.4034	12.1915	14.5037	19.8348	7.84148	7.50521	11.0681	12.446
AT3G01120	103.404	118.27	81.2479	121.926	80.7581	102.097	120.254	105.743	124.794	130.38	115.739	162.855	173.89	177.154	151.929	196.415	151.657	220.759	107.262	122.055	100.893	144.672	143.164	170.249	102.3	154.669	107.452	119.086	91.4956	145.835	104.154	144.286	103.29	177.883	125.812	177.599	145.516	206.572	121.026	132.693	95.5713	147.787	120.486	188.545	114.02	146.634	136.014	171.07	98.126	139.052	117.585	169.704	114.692	146.187	99.4218	166.964	88.9356	130.615	104.499	169.993	86.5347	186.526	114.369	206.212	167.902	188.103	107.952	188.692	118.174	190.627
AT3G01130	30.0283	34.9334	62.5596	38.9107	33.5829	37.946	32.7093	34.2418	47.691	54.682	34.648	59.5339	50.1965	77.9474	50.0696	90.8063	78.2539	64.5653	61.6407	90.8124	58.7736	70.7562	60.9886	50.0603	56.5126	68.6633	45.2724	37.6298	55.9647	56.4391	54.3748	34.7812	254.385	62.9785	42.6409	51.4446	72.1691	68.6567	64.8496	52.6094	41.9	54.8517	52.1335	61.5806	44.4009	44.4194	44.9825	66.1016	42.1945	67.3593	49.4756	53.5616	42.2269	35.6164	44.3699	73.309	37.2319	69.5676	160.724	54.9278	42.3877	61.512	53.9034	62.56	59.613	68.9812	41.6622	44.8541	37.8701	64.2265
AT3G01140	1.19642	0.733156	0.614604	0.098587	0.17864	0.184599	1.46103	0.125513	0.155466	0.141843	0.361024	0.568163	0.875577	0.417905	0.669139	1.0181	0.409253	1.52818	1.9184	1.4791	0.545749	1.55724	2.09011	0.764045	1.03879	0.729669	2.41416	0.189252	1.51669	1.30191	0.247954	1.01523	0.205108	0.357886	0.228847	0.429458	0.512413	0	1.59158	1.08023	0	0.298627	0.82136	0.637393	1.06034	0.262179	0	0.358089	0.165324	0.499751	0.379303	0.375232	0.679192	1.7646	0	0.827974	0.889792	0.674047	0.835873	0.53812	0	0.157276	0.191676	0	1.40406	0.739744	0.520523	0.985093	0.125282	0.134372
AT3G01150	13.8807	12.4164	10.8933	11.8374	12.0585	9.11129	14.3575	10.4775	12.3309	10.3895	11.6784	9.48025	13.0389	15.2482	15.0421	11.9984	14.8654	12.4921	12.3662	13.0582	9.4772	12.7595	17.8621	12.4176	15.763	11.3613	12.4692	13.2682	11.1246	13.683	15	12.1922	12.258	9.5167	17.0627	11.0731	19.399	9.73206	12.4813	13.5597	16.5251	10.9211	15.56	8.94572	13.3053	19.8816	12.7957	10.8995	17.3829	13.7376	14.8877	19.0029	11.3041	12.9072	16.8384	9.37815	17.7066	17.0511	14.32	16.1908	17.163	14.8664	15.47	12.6019	15.0588	12.8229	15.0415	16.1979	14.082	9.93153
AT3G01160	8.91024	7.92884	8.66582	8.03653	10.5875	7.21621	14.6588	13.8286	10.8993	7.83168	10.4855	4.66632	21.2337	24.3036	19.0465	15.4513	15.5945	11.2287	20.216	22.3966	26.8847	19.2791	29.8382	13.8386	29.2517	6.20411	20.2692	14.6671	26.3561	18.158	31.3903	14.2295	19.2826	10.5031	30.8484	12.983	33.0326	5.45476	20.2886	15.0682	19.4674	6.06825	24.8603	4.47304	20.4144	10.8282	20.0649	12.5304	24.585	4.61563	23.4623	15.3133	19.3221	15.4347	25.1987	6.63881	13.6192	13.5362	15.4565	5.85909	19.1363	5.74609	28.1344	3.21551	14.0343	11.8958	19.5043	10.33	19.1861	4.67343
AT3G01170	11.3611	9.5903	13.0944	12.0635	6.36308	6.2056	15.1807	10.621	11.6213	8.64452	10.4359	7.33587	16.7541	13.9674	14.4255	10.2293	16.5651	12.579	11.937	9.29477	8.33015	8.86039	24.0355	5.3044	21.4228	4.79535	13.2117	14.5368	7.94038	6.03015	12.6631	5.7344	5.64582	5.7498	14.9636	6.29879	21.7698	1.94362	7.73212	6.73007	11.5487	4.04098	14.2845	1.94359	11.9063	10.5509	8.49309	7.23828	16.2828	4.36711	6.39089	8.97176	8.23731	7.93453	15.2162	1.9637	13.2877	10.5637	9.1662	5.91433	9.5138	4.24318	16.7249	5.56114	9.2792	8.252	5.4778	6.95201	11.5745	2.79921
AT3G01180	33.4423	40.7997	40.1156	38.5329	31.4557	19.8141	39.1431	55.9793	87.7372	81.4237	39.9149	43.4198	62.4633	67.2804	43.3631	69.6623	34.4992	46.0669	59.3609	57.957	65.3505	65.1908	64.355	65.6819	44.8427	65.0991	83.1892	70.0029	34.4322	59.6284	39.8813	48.0583	61.2133	38.4612	37.338	40.4462	25.3797	25.5932	72.5177	49.8461	69.2799	33.102	49.5019	26.171	43.7467	38.4585	34.2024	43.1755	48.668	25.3072	51.7245	59.9245	34.8441	38.9376	40.8562	20.9213	44.2234	49.3644	64.5492	46.9892	59.6768	50.1202	46.1347	25.4515	40.0987	33.7474	48.3984	27.9358	50.4897	30.92
AT3G01200	18.7071	16.6359	20.2574	16.2295	15.8767	13.6157	17.3077	18.8855	22.2519	21.0746	18.133	19.6617	18.8222	20.7366	16.1596	17.1308	14.34	16.2311	13.5396	15.5314	15.2177	10.4374	25.8693	16.3861	25.0396	13.8375	17.3807	20.2263	11.9614	14.2441	12.1836	17.6847	16.6963	13.3298	23.7918	16.8048	19.5773	11.5893	13.5428	19.5264	22.1111	14.5328	19.972	9.86872	15.9276	16.6304	15.0271	17.2451	25.3875	19.1577	16.6286	10.9265	16.9472	23.2605	20.7004	14.2358	18.1382	15.8154	18.1849	11.7511	30.6263	15.5047	24.6685	14.9301	19.0788	22.5326	16.4767	19.4856	21.7846	13.3295
AT3G01210	23.3922	24.7978	40.3633	25.4011	27.5811	22.386	24.5222	24.1677	36.2359	25.8042	32.7098	34.1093	27.6818	23.5629	27.4299	21.1061	21.2957	23.4286	41.4911	51.6253	60.3992	40.2644	57.5308	64.1387	57.4592	37.8198	63.1992	74.8329	39.7029	68.9659	56.8783	73.7561	91.1858	45.2729	81.9245	58.3493	46.6532	47.3757	52.9615	65.6982	76.7584	66.8353	63.1378	37.5012	59.991	61.8645	50.9888	64.2387	40.16	65.8425	64.4885	76.2781	49.5816	75.4166	55.7636	31.9342	81.6713	60.0088	65.0386	39.4589	100.548	40.4383	53.0821	38.4157	69.4243	71.865	68.2053	38.4268	47.6824	58.0018
AT3G01280	72.3944	70.5003	93.0457	101.704	87.9621	88.3565	87.6924	142.844	164.586	154.934	90.9268	95.452	190.198	227.583	210.982	336.805	209.454	205.857	121.407	128.066	136.173	131.578	148.439	183.541	187.869	237.386	117.436	190.249	131.611	162.83	156.742	202.725	188.46	172.764	171.71	265.335	178.512	218.923	203.769	202.607	168.466	191.203	168.918	188.655	200.177	177.232	186.543	267.651	213.958	150.831	192.457	211.332	170.567	228.297	232.242	227.477	161.515	204.088	176.743	188.058	240.588	231.195	199.563	181.845	160.483	186.67	205.112	163.7	174.122	191.657
AT3G01290	47.5717	28.6765	192.029	114.476	251.9	125.447	80.5293	31.5261	178.071	27.8378	215.385	19.8228	15.7222	7.03998	144.233	1.5854	463.229	13.0006	55.8745	6.1166	108.124	9.68603	25.7159	27.9891	118.481	5.16181	62.859	24.6286	99.0115	8.77621	157.491	7.30762	34.6992	2.00329	69.1095	7.37857	120.633	4.96135	16.2465	3.42337	76.5196	10.4739	72.9011	1.93565	80.4421	6.3196	214.49	6.94874	94.9814	38.2484	114.664	5.68195	120.184	1.69652	66.4925	7.07279	59.4816	29.9886	58.324	2.4613	128.871	11.6328	61.7487	9.27739	105.429	21.5821	66.9201	11.762	121.363	8.35275
AT3G01300	5.55887	5.49409	4.58643	5.06926	5.13261	4.31042	8.81897	4.32261	4.84243	3.45877	5.69726	2.98396	6.46459	3.72086	6.29443	3.06157	5.87141	3.10674	7.18154	4.90697	5.85314	2.39051	7.79395	3.21631	8.27394	1.72341	6.55433	1.92604	5.57254	3.47519	7.12757	1.97585	5.94176	2.11382	5.94674	1.70384	6.88128	0.297102	5.57628	3.42588	5.02585	1.49651	5.32065	1.10509	4.99078	2.44777	5.95878	1.67537	6.52151	3.42198	6.2237	2.52996	8.55874	2.33325	5.40984	1.04157	5.68339	3.80064	4.88188	1.0731	3.67856	0.989504	4.14301	0.719934	7.62107	4.1333	5.60345	1.74817	6.29998	0.712401
AT3G01310	69.5749	74.9572	48.1083	67.4521	51.1089	58.3075	73.4147	39.302	60.4605	46.155	67.9231	53.8908	65.1163	76.1862	83.2381	57.8644	65.0906	65.3241	41.8024	34.99	41.1621	40.7033	62.4542	34.2239	51.0064	27.1663	46.7977	38.0993	31.8044	32.3341	38.7846	34.7128	30.4344	36.962	43.5603	37.2527	38.6802	17.0677	34.1662	29.8631	28.0204	21.3108	38.3843	21.4079	41.2337	36.2567	38.3377	33.575	36.781	43.6562	44.1252	42.3189	41.7355	27.8294	34.7971	25.5013	29.8184	31.8624	36.4578	29.173	22.5048	20.6075	38.8501	23.2225	51.3155	39.93	31.4775	35.4552	36.3495	23.093
AT3G01320	11.0709	11.6446	8.86845	12.5288	9.87779	8.78495	10.0496	9.05483	12.1575	8.66372	10.9214	7.99811	10.4675	11.022	14.2533	9.59126	12.4615	9.75278	12.4129	9.23678	10.0668	8.3259	14.7544	7.07441	10.5592	4.13883	12.8691	10.4583	9.16528	8.23679	9.83983	6.83752	11.4332	5.77334	11.4575	5.3584	10.2592	2.4137	11.7179	9.50241	7.97617	5.76008	7.65548	2.52313	13.1593	9.26744	10.7472	8.00869	11.9275	11.6879	12.3073	15.1594	11.508	5.50054	11.0546	2.95843	11.3946	8.44971	15.0176	5.1378	8.06899	3.5955	10.5486	3.98459	14.8843	11.9019	9.52865	8.96977	10.2378	3.67282
AT3G01330	1.41283	1.21213	0.745604	0.924432	1.34045	0.55927	1.88643	1.41008	1.32215	1.63819	1.80453	0.541335	0.421828	0.33825	0.313833	0.507377	0.807897	0.295552	2.6196	1.74472	0.712932	1.72322	0.606984	0.73257	1.16585	0.58898	1.01368	0.556024	2.41235	0.528453	0.472734	0.596124	0.389737	0.878452	1.08883	0.279442	2.11004	0.19017	1.72009	0.878074	0.969454	0.440761	1.57023	0.416085	0.757182	0.769705	0.587554	0.1772	0.604375	0	0.230717	0	1.10611	0.864773	0.392937	0.308722	0.493992	1.49171	0.994394	1.19429	1.66859	0.465077	0	0.13293	0.855221	0.360927	0.640108	0.279075	0.613744	0
AT3G01340	34.0803	37.1861	42.7638	41.406	39.8886	36.483	45.8829	46.4512	40.9967	39.0186	48.4441	51.2994	44.3792	48.7254	44.0708	39.4816	39.9411	44.4448	47.9805	41.7374	43.1724	45.4507	39.1681	49.8561	51.0775	34.0931	38.6724	52.6828	40.4897	41.1041	53.0192	44.0091	35.1001	35.1097	53.6746	42.7443	54.4481	23.6626	37.9736	36.3571	39.7981	38.4976	56.7893	29.9369	41.212	43.4964	47.2727	44.0212	54.1496	42.0844	35.0325	50.1462	36.3442	43.4815	50.6037	35.8961	26.1113	31.5147	29.6959	33.5713	28.248	34.6147	60.8114	31.6855	38.1181	52.5924	30.5147	41.1773	39.2694	27.9858
AT3G01350	1.83387	0.390928	0.10141	0.109034	0.0976528	0.13262	0.962777	0.755605	0.172093	0	0.331774	0	2.18944	1.13982	0.956124	0.514919	0.2472	0.189155	0.244907	0.630704	0.0978567	0	2.02717	0.271192	2.09438	0	0.279155	0.313716	0.0947744	0.145986	0.430477	0	0.118321	0.105949	0.929799	0.169234	2.12964	0.111611	1.45362	0.418512	0.854187	0.170404	2.7747	0	0	0.782293	0.354196	0	0.98805	0.146906	0.418774	0.223945	0.505407	0	0.842799	0	1.33721	0.600793	0.478145	0.201515	0.611726	0	2.0266	0	0.394448	0.667641	0.231708	0	1.14182	0
AT3G01360	7.78	7.52666	5.29792	5.53784	4.19817	3.73945	5.50512	7.3704	7.28518	4.71159	6.92805	3.20012	8.55373	8.35467	6.97021	7.5186	7.13203	6.80612	10.0406	8.82698	7.47061	5.12144	12.9025	7.02015	18.366	2.93971	9.03812	6.49818	5.77329	8.47991	8.18705	4.89542	4.61762	6.89018	10.3083	3.81087	14.4436	4.44014	7.24215	10.6567	11.7891	3.77372	13.1846	2.08702	11.7916	7.35206	6.99842	5.6421	11.7517	4.50917	8.94166	11.3611	5.13682	5.97725	8.75174	3.32544	9.67424	8.67656	5.53701	6.90168	7.66553	3.51002	15.0475	4.04779	12.5538	9.40462	4.70589	6.10337	9.20359	3.19218
AT3G01370	53.0901	61.5336	36.9591	44.6556	40.2118	46.025	45.5522	53.5835	36.3872	40.2786	38.4317	35.14	28.5965	24.5019	23.0063	22.302	16.9423	23.1953	25.3387	32.3569	18.68	24.4318	28.1865	14.6004	10.7618	14.5843	16.4581	19.4451	18.9973	24.0366	13.6852	18.2409	17.4688	22.34	14.8861	14.4807	17.2929	21.1804	22.1173	24.8582	13.6526	20.2705	12.6562	22.8975	17.0861	22.1306	15.1735	20.3931	14.3986	28.9801	18.855	23.9448	20.8609	21.5941	11.0502	15.9764	21.3244	24.0513	20.288	21.3059	12.2839	17.913	16.8311	18.7365	24.1022	25.0488	17.4635	22.2704	16.7159	22.6016
AT3G01380	4.86493	4.33184	4.64406	4.51549	6.20648	3.15468	6.5547	5.17971	9.4844	5.11067	4.62462	3.33845	6.64391	7.40214	7.46056	4.69463	7.05601	5.12682	6.89726	7.26648	7.73823	6.26196	7.49719	5.95444	7.96592	2.41977	7.32626	7.36702	5.02933	7.16034	5.63045	4.56942	5.67097	3.80327	4.88818	4.39418	7.75123	1.93905	7.06235	3.66972	5.83605	2.55947	6.39869	1.74378	7.27968	5.95637	5.8884	3.54606	6.86734	2.9041	5.61786	6.13576	7.47458	3.26975	6.53652	2.28133	4.99384	3.58463	7.79113	2.99626	4.59773	2.26352	6.07155	3.78423	7.36829	5.43074	4.04221	3.59781	4.1743	2.98939
AT3G01390	172.63	203.814	235.861	195.57	170.497	195.251	189.9	219.285	162.806	205.562	184.624	293.404	180.192	202.679	215.772	191.875	148.142	213.701	207.165	220.906	196.97	226.047	269.547	273.246	184.078	262.324	190.322	244.579	187.478	217.393	204.705	272.96	202.007	309.326	234.941	243.405	202.232	284.379	161.161	239.835	190.607	244.949	212.186	328.147	213.95	308.345	234.501	242.726	162.34	293.371	210.486	392.07	239.357	406.242	186.553	285.219	225.413	279.523	257.183	333.594	222.602	364.956	207.507	403.676	221.502	299.116	237.511	373.074	209.424	351.361
AT3G01400	6.03944	1.66898	3.07901	2.3243	4.0899	0.964835	7.81356	3.06501	3.95984	2.03669	5.50733	1.27617	6.24215	5.52883	4.38008	1.64108	5.32393	1.8805	3.35504	0.858877	6.19586	0.187439	10.1868	0.317387	13.3607	0.190969	4.87309	1.47973	4.08381	0.17309	10.8874	0.567842	5.96556	0	9.53963	0.404386	14.4402	0.135374	2.26385	0.50614	11.754	0.607145	14.7074	0.154452	3.94907	0	7.9185	0.253546	15.4	0.888681	4.91335	0.541074	6.70197	0	13.6377	0.374771	2.53154	0.603765	4.34931	0.598884	8.86167	0.228004	12.2088	0.196361	5.84576	1.84084	6.06566	0.051522	11.5094	0.0973593
AT3G01410	1.37069	1.43746	1.01817	1.66706	0.943023	0.910238	1.45362	1.88957	2.3068	1.34907	2.53423	2.3693	1.19763	1.8903	1.12615	0.948991	1.68574	1.70853	2.01712	1.66985	2.95968	3.14276	1.67596	2.05888	1.15895	0.933612	2.22491	1.00582	1.29592	2.09233	2.37892	0.184859	1.31127	1.15857	0.907174	0.96954	2.10681	1.46594	2.67546	1.35282	1.37352	1.84897	1.85569	1.64179	1.09752	1.23668	2.00628	0.683203	1.89831	2.05655	1.38432	0.354093	0.260228	0.8432	1.29775	1.4139	1.17338	1.27965	0.931078	1.18648	1.29961	1.35079	2.54316	1.32213	0.740113	2.51438	1.64558	1.97443	1.07669	1.04398
AT3G01430	7.14946	2.58364	14.1014	4.11918	19.3228	2.68961	6.54749	1.11877	11.6601	0.462263	14.6164	0.931725	4.64926	2.46776	13.8544	1.98555	17.3518	1.86579	5.06037	1.48333	13.1082	0.290137	2.7897	2.52548	8.39877	0.148912	11.8182	3.35492	13.029	0.802429	17.9462	1.3158	13.045	1.35649	8.79323	1.54645	6.81681	1.02917	9.05866	2.12171	16.4141	1.6139	11.0711	0.472206	16.2652	0.859304	20.5465	1.14704	10.993	1.37142	19.1743	1.25287	15.3664	0.493786	13.4647	0.669456	6.82448	1.63004	12.5653	0.913346	6.74779	1.02973	5.92508	1.20635	18.733	2.79301	16.9921	1.63109	12.9428	0.29485
AT3G01435	9.35436	9.84336	6.68833	8.12784	12.8043	5.52022	8.22929	9.17894	10.8726	5.64073	9.12871	6.60012	11.289	14.2482	11.7676	9.16452	10.8195	8.54743	10.9022	12.0569	10.2997	9.09798	20.6742	11.3339	11.8256	3.33305	11.746	11.8527	12.8691	4.66476	16.5014	10.459	18.6721	6.77837	13.0827	5.52995	14.9096	6.68062	14.1841	6.87892	8.84934	7.86384	7.95307	5.37227	16.6166	11.9662	12.8567	8.08723	8.20291	6.49501	14.1777	11.8236	18.2589	14.2996	12.7243	4.31906	11.3155	13.2297	10.8975	9.27661	8.27018	6.52735	11.1209	6.19112	12.8056	11.712	12.5216	10.4697	10.7269	7.54056
AT3G01440	58.4855	62.5184	41.9283	42.3157	57.035	69.1742	66.0042	76.4501	56.0205	51.9534	52.0814	47.1887	49.7104	49.3699	40.2124	35.2983	24.3428	50.7112	62.0014	92.0697	49.1962	75.6218	92.1288	35.1164	18.7814	43.095	54.6007	46.7495	72.212	66.6053	29.9307	60.6421	31.9324	64.1891	18.0762	40.6238	48.7469	67.5752	58.7265	76.9554	48.2101	44.1438	43.5016	76.4457	49.5536	85.1927	42.4318	50.9725	28.5726	114.449	34.4875	71.0878	79.4601	59.6792	21.0552	48.6494	88.0056	74.7901	75.9697	81.6721	34.0554	49.4554	32.309	94.2728	86.9568	71.362	42.6866	58.612	50.3224	77.6241
AT3G01450	4.57247	4.30244	3.37894	3.53462	4.02422	2.90645	3.53299	3.00709	6.48557	2.13069	4.53088	2.97739	3.58216	5.07243	4.14776	2.9979	6.72313	4.33808	5.20272	3.77548	7.6614	4.98915	3.47119	4.06444	4.84198	2.15809	5.24092	1.61751	5.62889	5.62895	8.60808	1.03834	2.79303	3.5924	7.6919	2.65653	7.41425	1.42195	5.34976	2.64937	3.20323	1.1872	5.81944	0.940332	3.45387	1.95347	3.09106	1.35656	3.51777	1.99557	4.3828	1.94378	3.72697	1.32932	4.76792	1.7372	1.76503	1.63713	2.39048	2.31229	2.53195	1.17907	5.44865	0.776133	5.51238	2.75279	4.22455	0.801903	3.18535	1.3311
AT3G01460	4.88139	4.48979	3.47981	4.741	5.14184	2.40547	5.02729	4.01063	6.56399	3.47193	5.22909	1.72548	5.56495	4.93399	6.3274	3.36203	6.35935	3.26325	6.28076	4.45141	5.92861	4.17298	7.14621	2.05252	8.17031	0.896659	7.09378	3.59626	4.90198	2.44921	5.14608	2.06203	7.19158	1.87194	6.70273	1.72368	7.15001	0.467182	5.49494	2.82773	5.63335	1.10216	7.98761	1.13321	6.20191	3.37363	6.72035	2.8288	8.28206	2.67132	7.28568	4.03727	5.52402	2.72202	5.48526	0.76942	4.91676	4.19191	6.94996	1.72597	4.56024	1.25562	7.77563	0.984481	7.83506	5.03088	5.71146	2.17656	6.40607	0.868491
AT3G01470	61.2426	46.6518	25.477	28.8513	29.5379	39.8688	59.5142	22.4193	20.8842	32.5089	50.1527	70.6886	40.4066	48.2459	43.4534	39.1805	34.0902	44.2643	51.6841	56.4864	36.6547	43.9909	113.477	52.122	42.2645	31.8042	53.7649	75.9993	43.6082	34.7892	46.0225	55.2761	57.1364	49.835	70.6126	35.9853	48.3093	31.5887	42.2807	48.7411	63.4601	42.483	38.0749	35.9833	66.5418	59.9628	58.0225	60.1569	65.3647	101.431	55.4347	83.3928	49.6575	60.7719	62.5071	46.9485	40.4546	42.8638	39.7015	41.3965	32.1738	23.7989	42.1738	42.802	72.0464	66.4501	50.1246	70.7464	52.4136	64.9474
AT3G01480	298.527	341.754	200.872	275.091	295.092	322.945	265.581	288.861	250.942	279.573	255.048	272.245	254.909	215.757	182.93	182.412	147.447	225.405	222.689	295.983	216.887	306.851	157.795	243.817	136.786	313.61	182.177	192.143	226.368	289.889	214.493	241.018	147.599	264.841	146.088	226.151	185.587	328.298	193.858	227.417	146.109	227.999	172.443	326.559	163.969	236.831	139.456	201.469	74.0964	164.757	149.571	151.279	204.249	233.861	109.669	265.376	186.721	271.016	185.946	284.619	134.38	298.328	125.664	257.997	94.3809	119.376	183.487	244.558	121.907	231.416
AT3G01490	30.8042	33.1927	18.5	28.5248	12.8063	25.5052	19.7487	7.41367	7.36427	10.5891	10.3167	22.2564	6.98948	9.06749	8.67589	7.79441	5.43586	9.39067	6.80359	5.51168	4.04793	6.24879	9.70469	6.93592	2.84895	8.31328	7.08041	8.17648	5.18128	3.51982	4.63943	7.16512	4.46194	6.1308	5.29232	4.34958	4.24326	3.78801	5.74843	4.30481	4.40636	5.60439	2.75042	4.01065	4.79135	6.19938	4.1264	7.0524	4.20163	11.7042	4.39299	6.10753	3.76428	10.0257	4.41581	3.41308	4.55472	3.8792	4.83948	5.30614	2.72045	4.59464	2.77544	4.44763	4.34869	5.06245	3.9761	6.3924	2.79076	4.64443
AT3G01500	3649.08	4528.5	2971.25	3234.32	3825.88	4255.81	4189.74	4959.75	3856.85	5068.56	3436.32	4217.04	3107.25	2741.39	1981.56	2953.24	1761.67	3058.98	2638.35	3859.96	2623.48	3881.97	1900.17	2453.78	1345.7	3351.61	2464.93	2350.05	2890.12	3581.79	2135.83	2752.88	1822.44	3796.39	1592.09	2960.08	2321.32	4600.11	3106.08	3925.58	1923.22	3887.95	2396.72	4747.24	1845.1	3334.25	2071.16	3228.67	1103.79	2882.01	2073.47	2142.5	3040.2	3063.07	1149.38	4078.52	2804.72	3750.05	2730.36	4566.52	1745.09	4008.93	1910.28	2869.52	1539.28	1810.06	2384.42	3097.58	1871.32	3662.72
AT3G01510	30.3166	30.461	27.4543	26.2803	23.7781	31.845	33.559	30.467	34.8747	29.4231	33.1169	28.6305	34.2796	38.1519	30.7974	39.3313	29.5921	39.1735	48.5022	54.3924	49.1279	49.3065	58.3086	54.1569	42.6034	64.5285	49.5971	58.5602	51.1638	54.2262	43.8263	57.0248	39.7845	50.5871	34.2954	58.2742	47.0451	51.0753	37.356	47.7909	41.1271	50.0711	44.4588	60.7968	36.6681	46.9817	33.2155	48.9969	36.6301	44.4401	39.2578	39.1861	43.8707	40.5624	38.6266	46.3152	39.6502	43.1113	37.649	53.9244	27.5069	42.7116	42.1476	55.109	31.7217	34.8348	36.3669	32.0802	47.6211	50.6464
AT3G01520	74.5956	80.6537	85.0566	91.9849	82.3193	98.5015	76.1511	78.2594	80.4397	91.8866	98.5703	106.237	60.3762	65.6704	72.218	53.0532	73.9099	61.9917	63.3699	64.4197	65.7277	80.3485	74.0688	91.1566	73.1407	71.6499	67.115	98.3277	60.6004	71.2776	80.981	88.4674	77.1474	76.3355	86.3102	74.3155	74.8828	70.6586	58.7076	72.7092	95.1914	91.2653	73.2109	61.9384	82.7277	73.0961	78.8399	70.7505	82.3226	111.649	67.8272	90.273	70.4598	74.4642	86.0607	65.4443	56.7301	56.7454	56.5086	64.5785	72.132	73.1731	78.842	87.9996	78.6487	87.3968	64.6637	78.1589	73.9803	79.5186
AT3G01540	68.4803	69.5914	74.3753	91.2783	82.3471	71.185	85.0314	60.9755	94.408	78.4023	93.129	78.2141	70.1847	74.8383	82.3328	67.0924	103.879	74.8948	127.867	111.88	129.447	116.449	153.549	151.466	174.773	91.2349	129.17	142.672	113.716	113.111	119.623	128.845	126.552	89.7154	170.833	94.8878	164.181	52.8377	108.41	105.783	132.453	94.8972	181.076	72.9652	142.11	137.835	139.815	112.214	152.233	116.529	114.381	156.975	131.86	115.971	167.357	74.1334	127.39	128.871	130.569	93.838	188.707	127.349	160.066	96.8146	98.8351	153.081	134.982	146.004	148.879	98.9734
AT3G01550	26.018	38.4396	67.2789	59.4901	87.1733	50.5671	34.2634	53.0333	101.867	69.0118	93.2754	33.9718	39.6329	31.626	36.4637	32.4027	87.63	36.5251	61.8547	46.3663	100.473	68.7425	29.8861	56.0906	62.1975	51.9811	84.4509	46.7481	87.4891	55.9919	90.2024	40.6783	61.3133	40.1588	76.9098	46.3466	69.893	40.0496	72.6525	31.6678	66.5445	36.5971	73.3149	30.7429	76.0994	38.4713	80.2362	32.3347	56.313	56.8604	70.7569	25.218	74.605	34.1852	69.624	29.3534	55.4297	38.3217	81.2726	42.5581	53.0985	28.1498	57.4795	28.2208	66.4616	33.2228	67.4239	28.1679	67.8142	25.3055
AT3G01560	5.44908	4.37949	9.04834	6.1123	11.4839	3.40322	10.3244	7.05888	22.9621	5.32788	18.3421	2.84505	11.9843	10.3889	13.424	6.98881	19.9065	5.76044	10.6058	3.76465	15.0699	2.37164	11.9677	1.64867	25.4207	0.750548	13.3481	3.14971	16.6403	1.94383	29.5115	1.24172	12.2157	0.941252	20.2912	2.07904	24.823	0.350282	10.8114	1.94245	18.7513	2.40543	33.4744	0.471863	17.6714	1.45542	19.0742	1.22933	27.1099	3.03898	10.914	0.817205	17.2524	1.14674	24.3767	0.87818	7.95906	3.33201	11.7274	1.26117	18.2777	1.80843	21.4835	0.396167	18.9663	6.03521	14.176	1.89179	27.1639	0.664006
AT3G01590	18.2953	15.6858	14.1951	14.595	11.6233	13.0443	15.7356	12.3289	13.1917	14.0394	12.7631	10.3821	12.3794	12.0982	10.9442	10.8579	13.8735	14.4574	23.4492	22.2744	15.0294	22.4471	34.5494	29.45	21.4687	14.8144	18.8547	24.4049	17.8126	16.2989	16.5341	25.5185	21.1564	18.4729	23.511	19.0541	22.5954	14.667	18.8307	21.0304	22.6661	20.2213	16.1276	14.5732	22.6727	22.0965	20.3963	18.5696	16.6356	20.2003	22.2583	26.4788	17.7396	23.196	22.6249	15.545	24.5081	25.6496	22.886	21.3586	18.7365	18.0224	20.2039	20.1414	20.5927	24.7198	20.6659	28.2106	17.7789	22.2135
AT3G01610	9.53621	8.38301	9.03078	8.48207	8.93156	4.2152	13.6027	10.1639	9.50254	6.02247	10.6513	6.21606	10.9495	9.94863	9.41263	7.39781	8.74008	6.57474	10.5592	9.9518	11.188	11.2826	15.1662	5.07142	16.097	1.81014	9.5456	4.92706	9.85949	6.17827	12.2034	4.56712	7.45989	3.8882	12.2753	3.51133	13.2207	0.941349	7.88492	6.52545	10.1721	2.06114	13.051	1.79839	8.71535	5.337	10.5423	3.84679	15.5862	2.36228	9.21099	5.51075	9.60947	3.01845	10.9448	2.16224	8.3631	6.11487	7.00079	3.07205	7.75052	1.54317	13.1114	2.19674	9.59159	5.59076	8.51082	4.68247	10.6544	1.40557
AT3G01640	9.96235	13.6774	24.5002	23.6737	23.8694	17.8703	13.76	15.581	20.7147	13.0103	29.6376	13.6357	13.2008	14.6671	23.3568	11.7595	35.1935	15.2216	22.7478	10.4854	32.5603	15.2147	21.8483	21.5906	48.0685	12.3874	22.5027	22.4327	21.3232	17.55	32.3776	13.8769	24.7821	11.5581	52.1387	16.4292	36.8187	8.56205	18.9559	13.6778	29.5168	18.2413	41.0571	6.82368	25.8105	9.78768	30.4039	15.3943	29.6312	15.8447	23.2205	19.0241	29.08	15.9808	41.9303	12.561	14.223	15.9858	27.5346	9.45007	39.8728	17.3896	47.9807	10.4551	24.2863	23.1435	26.5494	17.5065	33.5964	11.554
AT3G01650	6.70372	5.32429	3.49825	5.13739	4.05286	4.08366	6.24837	2.81755	2.5041	1.80352	3.15506	2.66497	4.28221	2.79464	4.96289	2.71494	6.48378	6.72839	3.28571	3.23941	2.49088	1.81291	2.33675	1.00238	3.02694	0.983639	2.13287	2.00368	2.24102	2.90415	1.48964	1.75504	2.01162	1.34638	9.65296	1.115	2.73935	0.252204	2.26867	1.8633	1.76266	3.06506	1.35231	0.756671	2.73468	2.20303	2.71135	1.75995	2.5406	1.72637	2.66551	2.29076	3.2355	1.76176	2.48774	1.0899	3.77343	2.25166	1.83499	1.49402	10.9084	3.45175	4.39986	0.897771	4.54465	7.14456	2.01741	2.31428	1.97151	0.305806
AT3G01660	13.111	8.0211	10.5304	4.06073	6.01718	2.48608	16.1711	7.72708	8.03317	3.74233	6.87955	3.4399	8.58157	9.73625	8.04828	4.57397	5.2917	2.37203	13.3087	10.5371	3.65618	3.13329	25.927	0.75283	8.80554	0.292173	4.69224	3.7163	6.28453	3.4109	8.18754	2.35704	4.85235	1.30211	10.4194	1.65327	11.4295	0.199055	12.3467	4.15398	14.6688	0.315122	9.38414	0.45032	12.9313	3.92877	10.2067	1.69922	8.64142	1.32877	6.41389	5.64288	10.3001	3.76293	15.292	1.19508	10.9357	8.22782	6.66283	0.550005	5.70374	1.6784	11.1195	0.44604	10.9676	6.03283	8.43313	2.7779	14.7478	0.573792
AT3G01670	22.7528	32.0822	16.9276	17.2842	23.1538	22.3943	19.8268	25.5486	23.3558	27.3497	23.9949	29.2418	20.649	18.3716	13.0258	17.3075	17.1636	25.1637	13.1672	21.5029	14.0628	32.3393	8.08617	21.8574	29.1698	32.3621	16.4452	9.60133	21.8131	34.312	24.414	20.068	19.2322	38.3093	15.0214	20.7852	20.4372	30.6846	24.7078	28.1223	13.0312	34.2066	27.4027	36.4798	10.3089	12.9242	22.3157	19.4638	18.0272	25.1407	17.912	13.9532	23.3619	21.1871	6.49354	29.9276	14.2845	29.4237	27.2181	40.6578	18.8005	34.1622	28.8426	11.6566	27.4681	19.1684	28.1912	26.1837	20.1913	26.8183
AT3G01680	23.7231	26.7566	16.2354	16.2925	21.1597	20.0843	17.9147	23.3525	18.7337	23.6459	19.9371	25.873	18.0315	15.0449	11.5286	14.1018	13.7259	18.165	11.7695	16.5681	10.586	21.3675	4.86602	10.9599	20.31	22.4003	10.6498	7.32778	14.064	24.2837	17.214	15.3375	11.9235	27.8083	11.6329	16.548	15.051	22.912	21.8479	23.2798	8.27035	23.8623	19.3909	26.3424	7.42576	10.8186	15.5029	15.3676	11.8319	16.5447	10.4267	11.36	17.1342	14.3496	2.82064	22.4116	9.50169	22.7192	21.3267	32.5745	13.4634	28.6519	19.7982	7.30647	19.7658	14.6068	22.6139	21.8537	12.8072	16.5727
AT3G01690	67.5966	63.3702	37.3703	55.7591	24.8264	53.49	49.3902	29.9714	24.0463	27.8089	30.4734	39.8606	33.006	32.251	27.6143	27.7384	19.6132	40.4315	23.4912	19.6428	14.4685	20.4662	23.16	16.0832	7.16318	15.2348	17.5648	19.3471	17.6927	16.7046	13.796	14.9024	13.9612	18.5699	10.2509	11.6949	12.8672	12.2189	11.6805	20.3534	15.0401	15.4333	10.5894	20.1231	13.3702	21.5153	12.6393	16.4122	8.43445	24.1277	13.3522	24.7372	15.4181	17.2259	7.48733	17.6435	11.5173	20.6494	16.6593	20.8986	10.643	20.7922	10.6419	17.6814	17.1525	17.79	11.9804	23.3185	9.82002	18.2612
AT3G01710	1.12107	0.884886	1.83344	0.851235	1.05053	0.588996	0.933454	1.13212	1.26952	0.978473	1.69647	1.2562	1.89982	0.523775	0.396479	0.511213	0.659469	0.962871	0.538266	0.894356	0.583818	1.17145	0	0.402624	1.68275	1.133	0.911285	0.295021	0.934564	1.08972	1.22222	1.01677	0.493527	0.689989	0.184733	0.581772	0.869142	0.31844	1.26111	0.284991	0	0.758202	0.61439	0.701615	0.316513	1.07681	0.490238	0.567075	0.253148	0	0.864456	0.460504	1.44065	0	0.244991	1.04317	0.129963	1.25408	0.667685	0.808302	0.28322	0.487195	0.77851	0	0.885055	0	0.471639	0.588742	0.518963	0
AT3G01720	6.37276	6.00092	8.29896	8.54139	8.40437	6.25851	11.6417	8.25704	13.8932	10.4977	11.4972	11.9048	8.31459	8.51527	9.72275	8.02653	11.054	10.6596	6.94877	4.86392	6.74263	7.23182	10.58	10.4748	23.7614	5.18754	9.57218	10.023	6.88596	5.9056	10.7702	7.92323	7.1544	5.41429	13.0945	7.47692	19.4803	4.67433	5.01206	4.29893	11.1322	5.45649	16.2961	3.97761	6.43125	6.55174	12.93	6.57893	15.4445	7.95734	8.40717	7.23695	8.13727	6.52425	16.8448	6.81603	3.82627	8.49927	6.73083	3.465	9.74418	4.20949	15.1588	5.06308	9.23479	10.7129	7.5637	6.56643	11.5008	4.4895
AT3G01740	13.5834	14.5293	11.7053	11.8948	7.54002	11.9767	15.2148	12.0292	8.82984	11.1083	13.4401	15.1268	12.7807	18.454	13.064	18.5101	12.8653	12.0727	14.0477	19.1445	17.2092	17.7646	19.958	13.3252	13.9973	12.9234	15.2723	17.5141	13.0321	15.1064	13.3909	16.2711	12.5474	17.9589	16.2215	16.6694	18.3856	16.1942	13.5483	21.1672	11.7223	14.7408	12.1079	18.5149	15.7821	15.2297	14.2174	19.1815	16.066	19.6693	15.7043	16.0984	12.8663	10.5506	11.1528	18.274	12.6056	13.9632	10.5972	18.372	8.25582	12.9849	16.1512	16.8839	15.0208	22.657	14.1295	18.1992	12.875	17.7063
AT3G01750	2.67523	1.82483	2.83804	1.00014	1.92365	0.503728	4.40562	2.09875	3.35881	1.94901	3.2737	1.01518	5.43547	3.53253	5.8868	2.23619	5.86909	1.46783	1.99984	0.701466	1.90242	0.184762	2.01293	0.391248	2.28393	0.331279	2.55062	0.846554	1.33051	0.778746	4.62055	0.536916	3.09563	0.982935	3.16043	0.954012	2.05749	0.193219	1.81187	0.657336	1.84341	0.14576	2.00886	0.438442	4.79982	0.448016	6.0063	1.0367	4.20844	0.387453	2.8144	0.768201	3.27665	0	5.42377	0.892653	0.794232	0.515445	1.37276	0.529321	0.533664	0.322676	3.96534	0.277281	4.55593	2.15755	3.20855	0.565809	4.53205	0.702098
AT3G01770	17.3553	16.2764	10.7282	11.7947	7.94558	3.92781	12.555	7.18507	8.75428	5.77051	6.32066	2.41265	11.9837	11.4749	10.8779	6.24688	8.91298	5.89382	8.88403	8.43491	8.67854	4.57693	12.8197	3.80275	12.5599	1.96171	7.36958	5.59457	6.78687	3.98274	9.61317	4.10268	10.243	1.46411	12.086	2.42166	13.9816	1.67723	10.3153	7.84407	9.31924	3.54469	9.80429	1.47471	8.39318	4.11611	11.3676	3.43958	10.9629	2.88271	10.6748	6.97665	9.68219	5.17227	10.4552	1.83513	13.9248	9.15693	9.27353	2.67533	15.2585	6.28187	15.9263	1.21273	11.9046	11.3514	9.14628	2.76461	10.5312	1.57742
AT3G01780	9.91044	10.3231	9.90186	10.307	11.4602	8.00515	14.5455	10.4766	14.3807	11.0609	14.7804	11.2139	10.2258	10.1662	10.8786	8.79677	12.7292	9.57748	15.2046	12.6546	12.7831	15.5455	17.455	10.1635	24.0716	7.23327	12.5043	12.2653	10.2369	11.2196	12.0938	7.32152	9.36897	8.90985	15.5278	8.61719	22.3006	3.7294	10.6749	9.18762	12.4836	5.35127	22.0787	6.22124	11.6501	7.78178	11.5221	8.49634	14.7979	8.33675	9.43126	11.6742	9.00258	6.54365	13.9676	5.93399	7.73747	9.17739	9.4811	6.52395	11.314	6.40269	23.4927	5.31613	12.2858	11.9721	9.4976	8.425	14.7494	3.03497
AT3G01790	31.0494	24.8433	36.442	33.2898	24.6405	26.3517	29.8039	29.9521	21.8128	23.3759	21.8141	25.1982	37.9568	43.334	30.4541	44.6918	35.8232	38.1576	33.9832	40.8753	33.843	33.0967	25.1745	28.3784	32.6535	40.8194	21.4211	15.3247	44.8654	43.2103	33.1401	25.5586	33.1105	34.3749	29.5965	36.282	54.6485	48.578	32.4036	31.2069	30.9343	31.194	41.5666	43.8585	20.7753	20.3542	34.4755	35.6301	36.2491	29.8126	23.9764	29.7977	37.5524	44.594	28.747	50.7289	24.3132	25.4539	20.7422	29.8376	25.2488	34.0624	53.4934	39.9437	57.902	53.2572	34.9047	38.7326	38.9944	36.529
AT3G01800	2.95764	4.19747	9.76742	6.68264	7.16099	5.41471	7.53092	8.86236	9.03945	7.11308	8.51737	6.7048	14.6292	13.9514	15.4822	16.2994	22.1107	13.352	15.9551	10.7636	38.0646	15.8797	13.5581	18.2422	34.5104	13.4329	21.8735	16.7985	33.451	16.3498	37.6803	19.4265	47.1502	15.5757	38.7525	22.2567	50.2611	18.2968	19.1166	13.8717	52.3393	16.7817	36.0264	16.9952	29.2927	14.0395	50.2613	21.9438	58.2992	28.4076	42.8164	17.3652	35.0631	19.9651	76.4517	24.9766	20.0153	12.8168	28.5561	9.74418	50.1666	11.0836	45.5796	12.3853	34.4875	31.1646	42.8908	14.8414	51.9135	23.0817
AT3G01810	24.1828	25.5211	23.42	23.2089	32.457	21.4545	36.8551	32.435	46.8199	30.7196	34.2744	21.1418	32.2102	26.4469	22.7321	21.3304	24.0388	19.8455	36.0468	32.3675	46.8204	36.0736	31.599	17.9983	34.4177	21.1179	41.2707	17.0619	42.3599	32.5827	47.2437	19.2529	25.4574	26.3064	30.2295	18.4658	55.6707	13.9191	32.756	24.406	25.1008	12.5747	45.0334	14.5762	21.253	17.728	35.8829	17.534	27.501	18.132	28.7588	12.5891	41.14	20.5117	26.7425	17.0708	23.9478	20.5194	28.1136	21.1337	18.2954	9.88962	38.5732	8.20793	47.0497	20.9662	37.099	20.4867	42.8876	12.5766
AT3G01820	8.67423	11.7903	36.297	24.0519	55.79	15.4068	23.2587	12.1654	43.3043	15.51	37.9885	13.4946	24.3442	23.9946	49.2107	28.3507	97.8181	21.1738	75.0459	49.2189	137.734	49.5412	58.9289	67.4489	143.388	40.5773	106.308	73.2454	122.666	56.5086	159.382	64.3965	153.095	55.2613	135.941	72.1896	153.181	42.5828	85.195	61.8369	163.949	39.0589	156.348	42.8153	118.061	63.083	164.647	63.5807	115.525	27.7748	149.326	77.2091	151.02	70.0742	194.582	59.8615	86.1408	63.2096	124.291	51.828	153.35	46.5898	142.203	45.7306	120.835	67.1305	164.865	69.434	172.249	49.6481
AT3G01830	12.8598	2.43974	213.299	19.5263	280.357	3.11465	21.2828	0.373442	172.275	1.68928	94.9979	0.85138	9.9507	0	80.4116	0.510323	305.469	4.14175	160.447	1.9849	451.49	0.919018	5.10697	10.7204	164.482	2.42336	273.104	74.243	299.122	1.71999	188.442	2.87246	392.83	0.589817	199.165	13.7424	54.7931	0	159.459	0.763191	315.094	4.97098	65.8568	0.68414	403.933	1.70985	457.167	4.12376	190.676	2.87504	381.627	2.00008	354.612	1.43583	321.995	1.50694	243.968	7.54212	400.267	1.31828	266.167	4.91139	76.4957	0.863546	319.548	16.385	343.211	4.06675	348.733	1.18911
AT3G01850	24.6732	18.5664	22.7516	27.4188	17.1439	22.7755	25.0715	17.0043	14.7302	24.4745	17.6801	26.3079	20.3959	24.0097	23.6371	21.7576	18.724	21.6727	20.3735	16.2252	15.6949	16.6587	25.7557	23.5267	19.834	16.7906	19.1837	29.3169	20.2827	17.9416	22.3595	30.1942	25.0992	19.1603	20.9982	22.098	20.1841	22.7192	17.1592	26.0429	24.0637	25.8111	17.1018	27.2735	23.5854	23.9633	25.2446	28.5352	24.4564	37.2568	22.7275	33.1743	17.3876	28.4978	25.3868	17.6531	22.3649	25.1681	21.1852	24.9481	24.6867	21.0644	23.3305	26.5513	22.6262	33.2509	21.9035	32.0939	28.6902	36.7212
AT3G01860	12.2551	12.0434	11.6783	10.5121	7.13127	9.56534	19.5882	9.48728	15.1365	11.7395	11.1557	9.36798	20.4348	22.3144	13.3233	13.8246	12.6858	14.4101	13.2698	14.1763	11.3741	11.8658	22.4652	8.63682	4.18922	7.80234	14.0194	9.61676	12.6874	14.48	9.5737	8.81287	11.4878	12.899	5.20351	6.94288	8.32965	6.99397	8.98154	10.6862	4.13406	3.9243	6.03228	7.19027	9.08333	11.8693	9.70606	7.86521	7.31363	9.44804	10.0148	8.2483	11.0234	4.52107	4.1575	6.56414	12.76	10.1301	9.04971	8.87763	4.61537	8.75269	6.76265	8.288	17.3381	9.71542	7.26193	11.774	9.57192	8.71686
AT3G01890	4.27267	2.38559	2.10572	2.93479	3.51105	3.06517	3.56474	2.66091	2.61352	3.16686	2.82842	2.25903	3.72134	3.2978	3.48727	1.97434	3.35369	3.02403	4.5785	3.77437	2.10983	2.36765	4.15055	3.52462	2.844	1.16198	2.81016	2.3347	4.00102	2.22497	3.22889	2.05326	2.6871	2.56799	2.4297	2.43606	3.46068	0.989423	2.90017	1.98683	3.36231	1.82802	4.45624	1.3766	2.59275	3.9917	3.6235	2.07021	3.5101	1.67282	2.94165	2.57036	3.19617	2.11519	2.37478	1.31491	2.76749	3.63021	2.98169	2.05648	3.01237	1.99857	2.12244	1.91816	3.32513	2.82949	3.5125	2.9672	2.59103	1.73
AT3G01910	76.7264	91.5595	77.39	89.5068	70.2158	96.6414	85.9143	88.2043	71.632	101.496	79.9563	118.988	81.8814	78.4558	75.0752	88.9937	82.8793	93.3096	79.3935	92.2424	78.6598	98.5004	100.533	130.56	84.1925	120.693	87.2262	117.031	77.1585	102.051	75.0332	115.657	91.3546	109.397	78.0041	113.933	89.657	123.468	77.4319	110.446	94.0424	132.079	88.9802	126.9	84.0248	109.364	103.788	130.869	99.5179	156.642	92.8245	124.671	83.0143	115.531	103.493	141.27	85.3867	110.301	87.8974	120.899	97.3471	130.063	109.405	164.12	102.823	142.217	101.59	143.927	110.838	174.658
AT3G01920	32.0687	32.1796	25.3606	28.3394	23.8743	29.2529	27.1802	33.2355	24.9876	34.0316	27.0881	36.0505	32.3553	31.6456	32.1332	36.7444	31.7409	36.8953	18.0592	26.0188	21.1282	29.4422	25.4472	22.3073	20.0724	35.2856	25.1162	30.7411	20.4397	34.5816	24.8978	27.1151	24.9203	30.2106	27.4715	39.0415	26.2336	41.7189	24.3022	30.4881	30.887	37.3557	25.4982	39.2695	27.5772	26.5366	24.8677	36.192	19.5816	35.6252	21.2776	30.1442	20.5545	24.0223	24.8225	33.7369	25.1094	34.8101	20.1278	33.5421	25.8694	33.9878	24.4503	43.4927	28.7077	32.4507	31.1615	34.4859	27.8247	45.4193
AT3G01930	2.14612	2.05769	4.75823	5.72502	3.36168	2.10841	4.05869	6.84716	7.00567	8.43805	3.4121	3.03901	13.4338	15.8177	16.5349	25.6927	16.1603	18.1542	3.69241	3.41303	11.2651	4.20732	11.6991	10.2522	11.5908	17.3369	7.49467	12.025	4.11579	10.951	8.94582	13.6331	8.07472	7.43718	8.36419	17.9471	6.33878	10.21	8.31884	7.20673	6.11234	8.02353	7.2645	5.74431	9.3407	4.80565	10.6994	17.8282	10.6306	6.34768	13.6185	7.41521	6.70133	12.3798	9.18884	11.0696	4.95768	8.40071	6.66197	5.91171	9.85921	9.13633	10.5754	9.07671	12.057	9.60312	7.31435	8.43525	10.173	11.7392
AT3G01940	0.616615	1.684	1.18973	1.85085	4.3658	0.489079	2.43934	1.56296	1.57632	1.78436	0.733858	0.294256	1.4893	1.44224	1.68208	1.76015	1.67369	0.62635	0	0.316349	1.14803	2.46529	0.447737	1.06156	1.46361	0.953873	1.08415	0	1.85793	0	2.1364	0.45311	1.33681	0.791531	0.491088	0.318137	0.934	0.425898	1.64967	1.98611	0	0.995686	0.442499	0.468539	0	0.578081	0.864649	0	0.448433	0	0	0	0	0	0	0.233536	1.09962	0	1.75231	0	0	0.702736	1.23864	0	1.4352	0.405133	0.27836	0.464731	0.667101	1.17781
AT3G01950	4.57355	5.89997	0	3.01011	2.71099	5.95075	1.514	3.5689	2.91908	6.02044	4.56094	4.41343	5.1083	0.676378	0.63038	2.64544	3.93181	4.23741	2.54045	6.67158	0.676268	6.59472	0.782373	2.79499	2.59691	3.93353	3.84004	1.4392	3.97573	1.01151	0.961239	4.03402	0	3.5564	1.76461	1.13867	2.51367	3.84654	5.8697	5.739	0.966164	4.68005	9.56677	4.29341	3.11569	4.20443	6.30247	0	1.64544	4.9302	0	1.50493	4.53152	1.79745	0	5.06783	2.54956	6.77249	6.50349	2.74804	1.37842	3.18249	2.99985	0.554626	7.86986	2.93006	4.12413	4.2912	1.25759	0.547573
AT3G01960	9.78634	7.26322	2.49984	3.83467	4.55684	4.44174	7.39345	2.98601	7.66911	4.90213	3.56899	1.99055	8.31948	5.74534	4.94525	3.63534	2.77661	4.22364	3.70224	4.87796	5.00893	3.85492	4.07465	0.971187	3.05152	2.62536	4.29872	3.15772	8.07102	2.1199	5.81613	1.72111	3.78722	4.14935	2.11252	0.858597	2.90723	3.27053	3.80811	1.21023	1.03653	1.48858	1.91557	3.09432	1.80749	2.70255	2.75023	3.25706	3.96634	5.47786	2.66679	0.962146	4.39073	2.30803	2.62611	0.911089	2.73137	4.03703	4.84473	3.1977	2.07234	0.678407	3.10039	2.35082	8.7074	2.71215	4.58816	3.34324	5.7574	3.62657
AT3G01970	0.518704	0	0.331103	0.0843849	0.46077	0	0.343098	0.540151	0	0.124739	0.513315	0.124717	0.52137	1.40767	1.3008	1.09887	2.26233	2.08954	0.397316	0.132713	1.45434	0.261219	1.6604	0	3.38283	0	0	0.171165	0	0.241089	0.442745	0	1.47017	0	1.63958	0.791516	0.394308	0	1.14566	0.496576	0.452079	0.685285	0.559827	0	0.48052	0.243406	0.366391	0.502773	2.86431	0	0.654832	0.686806	0.520185	1.2344	3.14952	0	0.811739	0.780867	0	0.317408	3.29587	0.583664	1.2251	0.633077	0	2.21162	0.827601	0.661188	0.436507	0
AT3G01980	18.6065	14.8153	10.6523	13.2632	12.6806	15.1281	18.5042	12.8919	10.5519	12.6382	10.5679	11.8536	15.2923	14.5774	13.2171	14.5923	13.4995	21.3911	11.9488	14.5507	9.70586	10.7849	16.9463	10.8217	8.55875	7.31806	12.1384	10.6224	9.64809	13.4115	7.42377	9.47321	10.2466	8.99864	10.6522	8.81416	11.3416	8.62509	9.29898	12.0459	9.75851	9.16498	9.07619	7.5994	12.1702	14.7678	8.36041	11.1613	11.5007	10.5923	9.04377	10.4452	9.55494	14.6625	10.3193	10.5316	9.95915	16.6833	9.17094	12.6977	8.06935	13.0219	9.65427	10.7819	15.167	14.1624	12.5709	14.9833	13.2637	10.8499
AT3G01990	3.56203	4.28629	8.48425	3.70934	7.28071	3.63659	3.43529	4.28895	7.4326	4.92214	4.21744	2.00007	4.71965	3.78972	3.88117	2.38692	3.66351	2.99851	5.15541	5.28005	5.29263	4.90058	3.54811	4.03894	7.49032	3.72561	6.16305	3.91423	4.23112	1.86428	4.75942	3.58813	7.89889	3.32884	7.1566	2.82849	5.19957	2.11118	4.51807	1.31255	5.73763	3.27695	5.18408	2.18953	4.86796	1.53402	8.14173	3.48588	17.8317	6.28808	10.5002	2.20034	4.48127	2.2887	10.6053	2.46179	1.58138	4.20876	4.20494	3.2414	3.08819	1.34605	6.88001	1.5389	11.2805	5.41411	5.99487	2.09911	15.3434	3.55998
AT3G02020	34.8624	32.0145	28.8793	32.4511	17.0209	17.7597	34.8327	30.352	35.4621	43.3265	24.4031	45.1334	43.0995	48.1994	75.1146	66.1227	50.9278	56.875	30.3741	20.3169	11.665	20.3974	112.267	33.1198	14.992	14.4241	36.5338	44.2624	18.5048	11.715	15.4068	46.6589	47.3708	42.285	42.4114	45.9229	24.2684	17.6881	45.4149	41.633	47.1717	31.9649	32.11	16.7788	52.0571	37.9982	46.2078	76.1949	46.3647	48.0406	47.4061	141.317	35.6328	36.9977	38.8573	21.5585	48.3106	46.1558	79.0479	66.6903	29.7585	48.5547	35.3178	49.3781	81.0935	81.4962	60.6616	77.7626	94.4166	47.6907
AT3G02030	1.30056	1.58219	0.510389	0.995486	0.59596	0.720577	1.40591	0.935481	1.11268	1.04519	1.04029	0.557954	1.6436	1.17874	1.24666	1.35323	2.07226	1.25035	0.740673	0.669513	1.44569	0.861471	0.455417	0.736126	1.61033	1.12103	1.13978	1.29733	1.43993	1.61785	1.19662	1.20514	0.907103	1.63412	2.23569	1.30492	1.12688	1.18587	1.10774	1.1021	0.367772	0.475496	0.337748	0.803926	1.08123	0.250606	1.2381	1.75076	1.79144	0.821824	2.4543	0.474891	1.91813	1.31188	1.4274	1.48134	0.793613	0.636222	1.4998	0.919473	0.777141	0.595816	1.99585	0.55909	1.98818	1.47482	1.49101	1.04492	1.79796	0.97177
AT3G02040	1.71145	1.74234	0.96969	0.655673	0.539068	0.144837	1.14222	0.440774	0.578123	0.354228	1.45294	0.453818	0.497261	0.472352	0.323441	0.118069	4.95801	0.535977	40.8169	16.1778	6.70743	6.90442	22.0662	2.30948	4.89954	0.529015	3.4162	6.49188	6.34777	1.1339	0.769472	1.89953	0.773325	0.689331	2.01611	0.62814	2.07111	0.485184	2.6983	7.81304	1.51294	0.36499	2.36878	0.543306	3.34721	7.64732	1.66472	0.469586	1.06748	0.313987	1.95013	13.4867	2.53524	1.14456	2.08049	0	18.0983	11.0652	4.82501	0.875715	5.25167	0.8141	4.11768	2.34013	0.562903	3.25177	2.42168	7.57702	1.23388	1.94704
AT3G02050	17.0823	14.0625	16.036	18.8835	16.9245	19.6939	18.9558	15.5532	14.5276	15.618	20.1602	20.7928	14.3589	11.737	15.925	14.3726	15.6971	16.2084	27.2934	24.4371	23.1428	17.578	32.4051	25.3825	8.82416	15.7398	22.1227	22.127	22.0722	15.5502	17.2352	20.8089	20.5889	15.5538	14.1716	12.9125	14.2094	11.6169	18.8787	18.226	24.2958	8.60921	23.4658	17.1268	23.9991	25.5064	27.0631	19.7668	16.3011	28.8693	19.1721	34.7475	25.0841	21.1133	16.3349	10.4844	24.5671	21.9169	34.0918	18.9364	14.7596	16.6448	14.823	28.7723	28.0869	19.1013	30.1481	34.7488	30.1947	23.439
AT3G02060	11.8533	12.3916	9.10336	8.7192	11.5926	7.13119	15.5832	12.8216	9.8364	8.78111	11.0026	6.78248	15.4919	11.9898	13.0525	9.19114	12.0518	9.7182	16.6973	18.8769	16.3701	15.062	20.4829	4.59406	8.5972	3.70069	15.488	5.41843	17.7692	10.7843	14.2073	6.99122	12.3847	8.47602	10.2007	4.72541	15.8669	5.37728	13.1561	13.4903	10.4917	3.33415	15.1663	8.14882	15.1918	12.1733	12.667	6.74987	8.35994	7.24442	13.6311	11.7005	19.2784	10.1302	10.212	5.48676	16.5189	13.7179	16.2501	7.67809	6.73082	4.57572	10.9348	6.56985	23.5473	11.0324	13.95	13.9186	15.6708	6.1384
AT3G02065	9.44242	7.89399	7.68467	5.61837	9.65595	5.8566	10.1815	6.89115	8.572	6.16607	9.56334	6.8486	8.1934	7.25859	8.32073	5.83688	10.8434	5.92253	5.38107	5.68229	7.87086	3.07291	7.40064	2.66099	7.75096	0.965207	4.6583	3.16848	6.76522	4.07477	11.2618	2.46108	6.10082	4.13636	9.87792	2.40927	12.176	1.12007	4.65264	4.17714	6.86742	3.34745	9.29922	2.14232	6.49083	3.07704	8.22405	3.76989	12.4848	3.15113	7.08256	4.86681	7.09218	4.99814	8.84223	2.35655	4.92953	5.48082	5.56774	2.90059	7.88393	1.7718	14.3173	1.54541	7.53962	6.64548	8.1264	2.9969	11.2501	1.45265
AT3G02070	9.1168	11.6199	38.8547	23.1038	40.9583	21.1926	13.9143	13.7515	32.2623	15.4058	43.9414	14.6993	5.55456	6.22373	16.634	4.81909	38.4099	7.54063	17.0118	7.02719	47.0902	13.2888	13.3363	14.0419	45.1198	4.03543	29.5349	24.338	36.4228	6.44297	47.7261	6.80514	27.7854	3.99196	28.3449	6.77197	43.7066	3.30623	10.0183	6.02578	32.074	5.64674	38.3674	1.24406	21.3389	6.41081	31.1292	7.36978	40.787	22.2693	21.9509	12.2745	27.7304	6.01864	50.2035	3.25146	12.044	6.41395	28.4146	3.99488	34.1053	5.12347	35.8094	2.97881	25.3738	9.76148	25.4008	6.67612	40.3292	2.78767
AT3G02080	132.76	125.086	148.96	150.105	145.51	141.643	152.022	189.656	110.427	122.428	136.916	119.464	170.932	187.797	175.827	229.518	174.187	164.31	162.371	211.723	170.699	189.509	141.814	143.877	150.181	170.372	92.2226	99.2986	182.271	205.124	165.676	165.295	141.199	195.113	186.284	205.224	241.298	243.171	194.027	191.195	117.217	187.876	196.367	258.431	138.931	183.791	185.415	213.106	151.32	152.193	132.871	143.74	192.576	221.159	166.655	294.084	153.748	212.334	126.966	213.318	134.348	214.999	195.654	194.107	164.964	223.197	187.839	234.07	139.625	178.682
AT3G02090	80.6811	85.8522	87.8366	105.172	91.6941	100.748	103.056	107.02	99.2118	111.965	97.3314	122.765	122.847	129.22	106.235	150.71	136.121	143.58	119.62	148.619	123.117	151.485	148.307	202.044	144.956	185.995	129.988	163.006	123.298	163.425	124.347	167.771	122.752	157.067	144.139	173.531	153.531	182.499	125.692	139.318	137.294	162.411	143.587	177.35	134.325	159.958	150.046	182.183	136.328	189.009	134.594	161.209	144.798	168.556	140.102	176.867	114.621	145.179	121.227	161.372	149.277	177.895	146.219	187.576	134.569	188.718	129.312	175.604	139.458	193.976
AT3G02110	9.30302	12.8932	7.55714	7.38854	8.84139	9.01257	10.3739	8.93309	8.0143	7.08765	7.41531	9.49737	5.86865	7.11118	6.16441	4.82151	8.84081	7.70873	5.49622	6.97735	7.12309	5.12035	4.7345	6.81815	8.21744	4.65064	5.54786	4.31419	5.00861	6.83813	8.91256	5.52303	8.0177	7.69774	12.1332	6.8177	7.32034	7.555	10.8308	6.96389	6.00294	8.62927	6.95869	6.59819	7.76447	2.8292	5.5875	6.2736	7.40032	7.07912	5.35417	3.03507	7.34524	7.89007	6.70274	7.56447	3.75085	3.62449	4.03228	4.48864	2.5391	3.32067	8.57461	2.12905	9.94612	10.3205	4.07638	4.08308	5.05096	4.42241
AT3G02120	1.82909	5.62787	2.35048	2.43256	4.34023	2.53405	1.64207	4.80026	3.81677	4.86422	4.02156	2.20703	0.892488	1.06355	0.495611	0	3.09123	0.475927	1.38067	1.36136	2.12675	4.52436	0	0	2.082	1.35578	1.04801	0	2.16512	3.18103	1.53501	0	0	5.78491	1.44594	0.440143	1.97627	3.0259	3.19523	2.20974	0.763641	0.464809	3.93909	6.87971	0	0.845004	1.2768	0	0	0	0.74067	1.16767	2.70778	0	0.637827	1.71543	0	2.14571	1.88085	1.62418	1.07671	2.52178	0.602766	0.43133	0	0	1.64739	1.37479	0.995719	0.435147
AT3G02130	16.9905	12.3264	16.2138	10.7677	19.0808	4.28737	15.725	6.32266	16.0052	2.58856	21.0632	1.49078	9.16468	6.97481	18.6157	3.07301	23.1051	2.39585	16.6568	2.15361	20.7183	0.666064	10.2445	0.508488	9.45128	0.136576	20.1859	4.0997	18.7	0.490992	18.617	0.75221	25.9453	0.35746	13.533	2.00556	6.38292	0.175788	12.2593	1.83291	16.4327	0.540557	9.8642	0.198398	20.5958	1.53172	25.8883	1.75784	22.7118	0.912676	22.5463	2.28685	25.1481	1.47083	22.2633	0.425384	15.7914	2.99591	26.3605	0.735164	13.5822	0.601611	10.4588	0.313587	28.8564	3.73695	22.4921	1.30597	26.6162	0.283718
AT3G02140	2.01632	0.53939	6.67586	0.444382	8.53825	0.17848	2.0625	0.192724	10.1994	0.106744	25.284	0.32016	0.630327	0.505902	4.07981	0	16.504	0.883798	3.01748	0.2047	11.0368	0.394962	0.442562	0	12.0928	0	13.7474	0.808182	12.7971	0	17.3152	0.155029	12.1294	0	11.0474	0.655227	2.67584	0.292491	5.1412	0.411772	8.94325	3.12437	3.31624	0	14.1405	0	10.6605	0.267111	36.7548	0.384611	14.4509	0.291271	12.3192	0.34487	15.3908	0.235219	6.19721	0.764122	8.83903	0	36.378	3.51659	11.461	0	13.5757	3.90353	14.4525	0	12.6228	0
AT3G02150	11.4482	10.2364	13.8793	9.6878	14.0968	2.00377	14.5927	12.3999	23.3474	7.90205	10.437	3.65387	21.4198	15.9389	17.3111	7.5647	26.8911	12.9451	9.16032	7.31744	9.57082	1.62721	14.0756	2.25528	45.87	0.331986	9.79774	5.2066	8.49859	1.58538	21.0968	1.52601	8.52988	0.53145	40.5452	2.97046	29.3476	0	10.5374	4.93481	38.2323	7.41402	30.0838	0.319924	8.02758	1.7086	19.9602	2.26309	37.1144	0.929362	6.19773	4.69178	7.15009	1.67575	48.9882	0.310485	15.6718	7.8244	10.5271	0.792482	63.2025	2.90615	33.7411	0.631923	4.02815	9.5852	16.7382	1.76406	38.2943	0.204958
AT3G02160	1.86402	0.835461	1.5836	0.689831	1.65993	0.460609	2.0527	0.398868	0.832354	0.221205	1.85452	0.109656	1.2314	1.40565	1.57315	0.781889	2.52566	0.589355	1.5689	0.910277	1.68013	1.12813	2.58318	0.385378	2.90001	0.460834	1.41963	0.737898	1.45398	0.205168	2.11865	1.00092	1.94767	0.289246	2.89189	0.354723	2.47358	0.15746	0.583387	1.293	1.40952	1.20586	3.80038	0	1.51195	0.438471	1.32509	0.587511	2.31531	0.410364	2.95286	0.626844	1.65693	1.48317	2.50654	0.173976	1.26306	0.422232	0.85623	0.430395	3.06168	0.917134	3.29945	0.576599	3.49369	1.21545	2.15901	0.237534	2.66456	0.450526
AT3G02170	53.4667	13.1293	18.9084	6.49444	16.3655	2.71172	15.0689	1.96781	11.9326	0.625639	37.169	0.563238	10.211	2.76335	13.7874	0.345123	16.5444	0.405621	4.96004	0.782233	7.07748	0.0819276	1.79617	0.416159	4.40302	0	8.81967	0.534924	9.73937	0.226933	11.0631	0.17334	9.29257	0	2.42411	0.0810089	2.97976	0	4.82816	0.256027	3.62189	0.127221	1.80507	0.121847	6.4305	0.0753767	10.7046	0.0513406	11.5139	0.204967	10.566	0.10698	8.54053	0.63648	5.86638	0.120041	4.46121	0.483548	7.69119	0	3.07376	0.58893	2.93517	0	18.8002	1.02475	11.0867	0.741445	4.07833	0.0390349
AT3G02180	87.9519	89.5181	67.2482	73.8852	56.1963	75.4442	80.0251	68.6135	70.1751	66.6614	85.7182	74.6121	61.731	56.3266	54.2098	52.191	42.9626	61.2858	108.771	98.8383	69.8267	91.5348	82.9941	75.0054	64.8391	76.4377	70.5195	63.7316	68.9645	92.684	57.701	74.6055	47.3074	73.1615	63.9852	51.3806	83.9285	58.0746	71.9514	66.66	43.8325	52.9225	65.6034	61.6318	57.9864	72.4504	55.2975	53.7401	38.4446	59.13	36.9492	56.4787	47.0012	62.1478	51.2136	53.6537	49.7231	66.746	53.072	62.7	39.3717	68.5078	79.2115	43.2437	62.6178	60.717	52.1045	71.7754	43.6345	56.882
AT3G02190	10.6569	16.0296	19.0663	19.5651	17.9533	14.3712	24.2613	21.8418	17.7562	23.0896	32.2182	28.6864	30.0705	51.0968	37.7264	46.7181	37.8035	26.7256	30.7401	29.4547	37.8188	24.802	31.471	33.8201	59.2371	26.463	32.0235	40.948	33.8051	15.8783	45.2675	36.4116	48.9006	43.2659	58.8627	46.3619	70.6968	31.7003	31.6732	40.8214	43.6036	28.6975	39.8903	30.3283	42.7952	36.0935	62.6065	34.1977	69.4168	21.2829	36.2141	41.3418	43.3473	42.3236	62.1761	37.2904	29.016	33.887	28.7126	24.2649	45.3044	30.599	66.9567	40.2667	38.6056	54.619	38.9445	30.874	55.5222	27.9357
AT3G02200	42.2674	40.8363	47.2849	43.8656	43.0514	33.2877	37.0635	41.8501	45.5051	34.4739	36.9699	30.6666	61.8368	60.9224	57.2215	67.6617	58.8251	49.1484	52.2326	62.1927	68.1477	61.3808	60.5402	62.5123	62.6141	53.0932	54.4577	53.0046	58.1646	69.0761	55.6191	46.4929	41.4848	52.9537	75.4183	64.4461	67.2808	45.4989	66.99	58.1104	41.1853	46.6528	61.3705	49.9382	53.5947	49.8644	59.6379	45.2122	58.6578	31.8924	43.5792	51.516	69.2509	48.0973	55.4237	42.1952	38.2144	49.83	46.0943	44.3565	59.0804	44.0932	58.6033	46.2964	41.6888	51.8255	47.3865	40.5399	47.9781	33.4087
AT3G02210	2.05019	1.36178	0.8686	0.875363	1.30134	0.506055	1.76869	0.790068	1.32027	0.694029	1.6328	0.846501	1.63625	2.24523	2.59377	1.56722	1.52599	1.40205	1.68749	1.82713	1.55286	0.3178	2.20598	0.928282	1.74674	0.245402	1.00833	0.71143	1.5116	0.73068	1.62181	1.35391	0.559656	0.508493	1.99295	0.482656	0.849401	0.548604	0.562962	1.30885	2.03023	0.412062	0.908425	0.120311	1.74906	1.04571	1.22943	0.617671	1.04148	0.137813	1.19071	1.052	1.91069	0	0.679281	0.728171	2.13456	0.678579	2.59214	2.06609	1.73203	0.813238	1.59888	0.0776658	2.22551	0.734689	1.31649	0.89666	2.05755	1.24781
AT3G02220	29.6896	31.6209	31.5126	29.6754	33.029	30.8903	41.3255	46.3095	36.3701	28.4942	41.137	27.8611	53.1525	56.4704	49.4688	48.1379	44.561	38.2617	42.4403	44.5584	49.0591	45.5507	43.9627	29.5202	41.9858	26.4772	29.3971	32.5022	41.3891	34.443	46.9535	41.7517	29.7487	39.9904	47.6654	41.6023	61.4734	22.6117	40.2729	39.0793	30.4839	23.1377	45.3127	29.2139	29.7476	37.8484	40.9574	29.6437	41.9917	25.3444	38.4778	32.8551	43.4312	31.3624	36.4001	33.0531	25.8039	30.0946	24.8017	25.869	28.4915	22.0471	51.5919	20.9962	33.0207	51.8279	33.0437	30.0697	30.8458	18.9628
AT3G02230	10.6595	12.7111	25.2936	23.1317	24.9602	10.1224	23.8337	30.8472	44.3724	40.0054	30.2884	33.6041	81.2251	82.1934	81.5696	155.969	90.8701	81.7302	59.5848	66.6225	116.649	82.3406	103.703	182.418	187.235	190.364	117.04	143.048	69.0755	112.347	101.141	138.344	119.549	123.336	134.78	186.85	128.403	114.086	112.214	91.9472	82.4531	101.812	144.123	98.4538	98.3423	74.757	145.522	175.723	122.998	45.0083	120.877	119.021	93.1637	155.635	142.79	153.356	50.2996	110.265	76.236	123.069	80.4878	111.634	176.526	99.3633	104.295	128.726	93.5577	92.4143	97.3573	103.876
AT3G02250	30.0829	21.2354	21.9396	15.8977	32.123	21.2421	32.0766	23.4413	40.3121	19.9841	38.1974	18.237	40.6922	47.5388	36.5749	27.4537	27.7483	26.3932	32.0286	26.1888	23.6671	33.861	34.2154	22.6943	43.1568	12.1584	35.7903	17.2923	31.3233	32.1299	58.2012	19.6839	19.4677	20.8379	33.8217	22.7543	46.0797	8.78929	29.03	18.2908	21.9903	10.4885	38.6923	10.3698	31.3375	18.0136	25.7424	13.8599	40.0799	10.754	20.4298	22.8638	32.1195	24.877	23.9987	11.596	15.4337	12.5426	19.3744	12.9334	10.274	6.608	39.3809	12.9181	43.6877	25.1363	20.6105	20.3507	25.014	6.04485
AT3G02260	16.0137	16.8138	8.54303	19.414	15.0453	14.7439	14.8995	13.36	14.8996	14.6943	15.3649	13.396	13.0647	12.5644	16.9115	15.4984	19.3746	17.1191	17.1621	16.8868	16.2906	16.8968	20.4535	19.8476	17.0753	13.857	17.6922	17.1815	11.514	15.0914	14.6773	17.6451	17.3537	15.292	15.4026	14.9558	13.6728	10.9138	15.1809	17.4953	17.0793	14.1405	14.7702	13.8739	16.3786	19.6393	17.8478	18.6085	19.1929	32.0369	21.6753	22.755	17.9387	16.9475	18.5359	11.9386	16.1794	15.5176	38.771	16.0373	16.9468	15.1398	15.6096	16.575	24.8202	21.9982	15.5593	17.2905	16.6428	15.5716
AT3G02280	6.29566	5.64276	4.46643	4.35785	4.1158	3.66191	5.4896	3.92129	5.98247	3.72803	5.0081	2.54403	6.48542	6.46743	5.82534	4.57321	6.01667	4.49684	5.52725	4.13025	4.39534	5.95404	4.29431	3.46873	5.19049	2.40193	3.94081	3.84376	5.00232	3.58145	3.62394	2.3684	4.83201	3.30442	4.82577	4.03478	6.31096	1.43581	5.19478	3.00484	4.34392	2.514	4.66063	1.41385	4.02282	3.25527	4.04601	3.5672	3.8346	4.93324	3.29962	1.85168	2.52152	2.75391	3.2725	2.59195	2.79092	2.79631	3.85394	2.82001	2.86706	2.84807	4.84645	2.07713	5.36762	4.72953	3.58572	3.09853	3.73012	1.80609
AT3G02290	9.16081	6.8563	4.20586	5.03629	5.0535	4.04011	7.14688	4.90009	7.19348	3.9288	7.21673	3.50428	8.82176	7.54577	6.47756	3.20945	6.12122	4.79672	7.41713	3.07439	4.01534	2.40294	8.49856	3.12718	6.16784	1.11565	2.92159	2.09569	3.11882	2.74345	4.99443	2.31235	5.49118	1.88831	7.28774	2.41891	5.9733	0.499043	4.53695	3.3022	4.48507	1.54284	3.32195	1.6666	3.32114	2.34496	4.1829	1.13678	5.30174	2.6491	4.05503	3.71389	3.57403	1.18638	4.26418	1.29016	4.28977	2.39759	2.81308	1.65802	2.18639	2.22455	5.3054	1.1016	7.91047	3.72509	4.4805	1.52417	4.21083	1.45868
AT3G02300	31.2157	38.1197	26.0283	33.1191	20.9525	35.8976	33.078	27.0632	27.5456	32.4026	29.2054	36.7926	25.573	29.6543	22.703	25.7248	18.0881	32.071	30.419	30.6214	27.1288	33.8735	39.9005	45.378	35.461	50.6509	31.7601	48.2064	22.7146	39.7933	30.9682	54.0825	37.4643	48.1495	36.5993	44.7232	32.086	42.429	30.3187	41.0057	34.3774	47.9944	30.1093	42.9169	28.3469	36.9427	26.9613	49.1123	31.2722	64.9551	37.5426	42.8593	26.0569	39.6802	34.4317	42.7594	29.0288	37.5884	34.0377	42.1216	29.4969	40.6947	37.661	52.8538	45.8973	49.1178	28.6849	43.6816	38.1189	56.5013
AT3G02320	5.55205	5.30481	5.64154	5.53672	6.73838	3.33682	6.89167	5.9279	6.9779	4.37686	4.28494	4.55003	7.77862	7.90925	8.42541	6.63303	9.11014	7.04446	8.81875	7.33343	8.79312	8.15721	8.48259	5.68163	13.0133	2.41588	6.53788	9.87114	7.29841	8.14478	8.63949	4.09251	6.1219	5.80438	11.0322	4.08939	10.9352	2.85118	8.6575	6.99007	9.14071	3.21355	9.6769	2.32373	7.83417	6.48526	8.6307	4.07289	10.9212	3.7881	7.52617	8.95935	6.88582	7.75435	8.63516	3.84215	7.09718	5.44106	5.68418	5.02871	7.92924	3.70511	13.274	3.43173	7.74509	6.46	5.54909	5.58502	6.76772	2.733
AT3G02340	8.78443	5.25143	5.49105	5.24172	5.08443	1.13705	8.04791	5.49168	5.96834	2.71644	7.85809	2.58712	7.6206	5.62265	5.21095	2.01221	6.24237	2.99045	3.8782	1.6523	2.76478	0.225775	6.26826	1.78565	12.8695	0.344906	5.25885	1.89372	3.15253	1.40919	9.74596	1.13938	5.86884	0.944035	8.95897	0.667082	7.4462	0	4.15323	1.49272	9.9035	1.97545	7.38211	0.588469	4.72868	2.19283	4.6881	0.96591	10.4383	1.87488	4.1159	0	2.96523	1.27153	10.1379	0.564255	4.21246	2.32859	4.18944	0.312321	8.06807	1.31489	9.662	0.133856	4.0109	2.21239	6.8717	0.393177	9.26523	0.623878
AT3G02350	32.8706	31.8035	52.5957	45.4687	67.2141	41.0928	49.6766	43.6591	66.604	43.4467	73.9568	41.7814	48.904	50.1974	63.0032	51.4017	61.9787	44.0136	69.5286	49.4618	81.4431	62.483	58.8576	61.1286	79.2095	46.2284	77.386	57.9088	67.8484	55.497	72.7473	52.7534	54.6728	42.6033	68.2114	56.1104	75.008	30.7877	51.4438	35.8009	58.8943	32.5966	77.829	29.9969	78.5985	45.454	73.1185	51.1214	73.7765	50.6976	56.321	54.0476	64.151	51.1939	64.9176	34.8173	39.3672	36.4938	49.7343	29.5887	36.4532	27.4208	64.7256	41.1354	72.3232	49.4628	52.6096	39.8204	65.7115	31.5814
AT3G02360	39.8682	43.9723	40.576	44.5807	30.0368	37.8268	44.8966	37.4298	42.7597	37.9734	45.8769	55.6127	50.7287	58.3564	54.8818	51.7313	70.2046	71.0655	52.2787	50.1556	53.508	52.8287	73.4984	81.5596	116.193	63.3099	57.9838	79.2223	42.7353	50.6422	60.9823	74.1391	57.1385	65.2089	102.875	73.8821	80.7533	57.0385	55.4018	59.9499	68.8861	76.4501	82.0845	59.8189	68.8898	74.4478	105.098	79.2467	106.61	82.4533	65.3844	66.109	54.1135	75.8964	97.952	65.7894	43.3169	62.0743	49.1269	56.3208	76.9143	59.8618	100.001	62.3604	63.097	104.801	58.4868	66.0646	65.7418	64.6143
AT3G02370	7.74802	6.06317	4.75062	2.85246	2.90023	3.08347	5.01607	4.3499	2.88172	2.24207	4.13715	2.59285	3.0427	2.22136	4.09992	2.39531	3.88789	3.2723	3.0983	2.86855	4.33041	2.47579	7.3652	1.81209	3.93159	1.52678	2.55506	3.69459	3.00225	2.85933	2.37731	2.73665	3.67698	1.95347	4.8211	2.76667	3.76601	4.47621	3.10685	3.32236	1.48142	2.44034	5.10895	1.95645	3.19671	2.78568	2.00764	3.97934	1.61777	4.40341	5.79898	3.52985	4.32397	4.81031	3.83222	2.26703	4.26557	4.4485	5.88397	1.6017	8.59597	2.05786	7.87578	1.76993	8.07772	6.30237	3.69251	2.80377	4.88549	2.80859
AT3G02380	21.2717	8.49343	2.35539	1.48351	2.43491	1.20049	11.0615	1.87624	1.86963	0.666898	6.24757	0.671432	6.96793	4.34225	1.95382	0.509854	3.85356	0.456938	4.65965	4.63857	1.45969	0.140183	3.32099	0	0.569019	0.0719808	1.21142	0.540372	1.25144	0.26063	1.51886	0.295341	1.07363	0.26413	1.20293	0.139132	0.735344	0	1.58846	0.788562	0.70569	1.36232	0.19806	0	0.887127	0.640613	0.582934	0.0893946	0.404046	0.119807	1.14723	0	1.6488	0	0.196597	0	3.49816	1.40951	0.780711	0.336332	0.66547	0.69923	1.01165	0	3.29477	0.819636	1.89501	0.141679	1.00873	0.135328
AT3G02400	3.57237	2.74089	3.9114	1.602	3.09336	0.641361	5.33096	2.98352	3.14801	1.36285	2.80824	0.375562	2.68032	2.5549	1.87346	0.296528	1.43329	0.373255	2.14943	1.2191	2.36979	0.909052	6.67191	0.485129	8.3958	0.282452	2.39524	0.889793	1.6408	0.654092	2.62545	0.428972	1.70427	0.475109	4.30072	0.196839	7.20751	0.130402	0.948021	0.362382	3.79912	0.293034	8.21175	0.293911	2.45832	0.717563	3.85296	0.119092	5.24526	0.34533	3.31981	0.792667	1.54855	0.626182	3.33717	0.0692535	2.26973	1.01784	1.58911	0	3.0626	0.536438	6.78799	0.0972318	2.57094	0.855749	1.73764	0.292547	3.43053	0.0920521
AT3G02420	10.5691	8.75424	10.1886	10.0485	6.96297	7.34821	11.0362	7.4773	13.5914	9.29646	10.1821	9.40851	17.1987	16.6107	15.7047	14.9668	17.0841	14.0814	12.69	10.9026	10.978	9.26146	16.7647	11.2251	12.9896	5.1875	12.4069	10.2113	9.79974	11.7047	11.4992	7.66897	9.51575	5.86065	12.7828	8.32553	14.8904	4.11347	14.0588	11.4914	10.1127	5.46091	10.753	3.9533	13.4618	8.93805	13.4549	9.64945	14.6393	7.4012	9.90353	8.177	13.4338	5.08417	14.8215	4.58037	10.1174	10.7967	7.77657	8.48886	8.19748	6.469	12.9282	6.23034	13.7301	13.4868	9.07914	8.29118	11.4752	4.81606
AT3G02450	40.1805	40.3581	33.8808	41.7911	43.2817	44.0365	39.9583	47.5901	37.9893	41.9095	33.5296	30.7963	37.9815	37.1015	36.7742	35.5754	30.187	40.7726	36.4733	57.3707	38.7147	52.5617	40.1259	42.3179	26.6454	47.5484	32.3901	36.2313	42.0746	44.2298	33.8892	39.4138	25.7201	47.9156	27.4628	36.544	30.9195	42.246	35.5729	41.8373	27.6417	31.089	37.5294	50.6431	34.1999	44.3318	31.2964	35.0778	22.6858	38.5746	30.3654	50.8051	42.865	43.305	20.8931	37.7051	34.0488	43.0709	39.2314	46.3941	19.2553	39.2925	23.3464	49.7467	32.5635	36.654	33.621	49.007	25.7469	35.5115
AT3G02460	17.0208	15.34	17.9849	16.3897	27.3038	20.7689	16.9169	16.0598	20.3147	14.8889	39.5337	14.4972	11.332	11.86	18.7503	8.46422	31.8541	11.6406	12.9705	6.7306	26.2399	8.07048	12.3983	9.00081	24.1735	5.03024	23.8695	15.5143	26.1359	4.90163	44.2735	9.95669	37.0921	6.61652	38.0386	13.0217	25.5522	4.5678	10.2575	5.97802	57.8863	5.48193	31.0244	4.9276	39.7681	7.36373	44.3017	11.4609	49.1607	18.9888	33.259	12.7798	37.2271	11.5585	57.3593	6.26779	16.1726	6.86881	34.3954	5.70598	38.2937	5.42927	22.8791	10.2291	37.6552	15.0338	30.823	10.8842	53.0508	5.14379
AT3G02470	593.87	448.404	419.242	440.199	448.366	493.827	532.598	340.821	463.119	407.619	766.163	464.336	589.263	540.567	703.413	619.626	983.003	797.922	627.449	426.442	702.018	496.327	476.65	613.466	709.445	441.021	662.371	556.024	721.853	445.348	773.639	482.993	742.503	444.16	931.038	628.827	905.344	518.355	545.65	339.45	735.791	522.131	660.656	431.563	748.111	526.193	839.305	593.495	755.99	538.744	827.686	536.753	690.545	455.881	879.803	566.982	593.399	494.359	629.054	474.573	618.993	519.92	742.036	565.635	949.436	918.743	730.176	652.638	837.879	573.511
AT3G02490	4.05596	2.82108	3.05441	2.14415	3.56978	1.58086	6.18971	4.63764	4.66912	2.40445	4.60434	2.24559	7.91796	6.88332	7.07271	4.89891	5.39881	2.79479	6.95433	3.53711	5.86257	2.80372	9.60755	0.635746	9.40383	0.304413	4.87346	2.64503	5.0177	2.69219	8.0883	1.92272	4.94315	2.02432	9.23469	1.67926	7.78065	0.744646	4.80673	1.90152	7.20091	0.813277	6.42456	0.473845	5.22973	2.04234	6.24863	2.3407	8.65008	0.551361	4.4051	1.26418	6.30251	2.75486	10.0109	1.09427	3.62528	3.38317	2.31589	0.385257	5.41558	0.619868	7.88018	0.156756	5.41181	2.63037	6.41095	1.1006	7.58606	0.678525
AT3G02510	21.5281	23.2101	50.9726	39.8618	28.4094	16.9245	19.1262	48.4151	51.6871	51.4445	18.8086	24.0447	36.1032	34.8282	39.0727	42.6052	25.0559	29.7378	19.9371	15.1433	20.3568	11.3562	32.0567	34.282	24.1903	37.6776	26.5372	37.6997	12.661	18.7007	20.4518	32.0757	44.11	22.9262	17.8019	26.2144	13.4959	14.2366	31.4563	28.6201	33.899	20.8283	23.2062	14.1817	26.0599	18.5182	18.5048	29.6387	30.1113	15.137	29.3536	36.1532	22.0028	24.0899	35.508	18.9862	20.4962	28.424	40.6394	22.0898	35.2893	36.2303	29.2195	17.6049	25.044	19.4575	37.3733	22.3449	40.3183	16.0664
AT3G02520	44.5242	52.7567	70.964	53.5392	47.1417	50.4602	52.9097	54.0582	51.4464	51.3759	52.8047	55.9968	55.2417	55.0525	48.6101	50.743	62.0142	59.5893	74.0778	85.1295	70.6452	87.5654	80.539	109.34	89.2834	76.8994	62.8334	88.6811	66.849	66.7391	51.5296	85.7576	53.5078	75.3624	88.0329	80.5407	79.9591	78.0582	55.0175	74.541	60.4828	83.6639	69.3122	85.9067	57.4576	74.9197	63.5958	64.9984	63.9475	86.6344	53.1834	89.0449	63.1001	70.2429	66.4458	71.7892	68.1655	78.9484	53.4663	67.7626	78.9256	84.2439	75.4872	81.9195	58.6352	73.4148	64.9939	83.2711	55.1387	74.1613
AT3G02530	21.1901	23.7771	24.349	27.0211	24.0183	24.3353	27.8794	24.5403	18.3751	21.41	24.8815	24.0327	29.922	31.0591	29.5404	29.1612	26.001	25.6863	32.9488	36.4394	33.3861	42.3826	36.9432	34.921	29.8043	24.4805	31.1628	29.7232	31.9975	36.4032	36.0149	32.293	25.8028	33.4872	31.0985	34.6563	35.686	27.6614	29.4478	31.2633	24.568	25.4267	32.1586	32.1463	24.0409	35.4163	36.1907	30.7544	35.4835	32.9841	24.0258	30.3622	30.9268	32.6906	31.3045	30.5695	21.9611	25.6006	21.4721	26.656	20.5202	27.0344	32.8469	24.014	31.9129	34.193	25.8536	28.5412	26.3226	25.5864
AT3G02540	60.9455	59.6564	39.7782	59.0344	38.0851	62.0391	53.2768	41.2052	32.6721	41.1422	38.1428	56.2682	38.844	43.6547	41.8259	45.2789	38.8172	52.9725	46.1986	55.5332	37.4761	46.3815	49.271	60.4476	30.0456	52.2785	39.5467	49.7834	38.8789	52.5917	27.1278	41.6231	34.4033	44.4729	32.991	40.4296	34.6363	43.0833	34.5105	41.82	30.7122	39.6553	32.1412	52.0777	37.2819	56.1656	30.2251	48.4045	25.9417	57.5324	34.2405	41.9028	26.9892	45.2828	26.203	41.1544	38.1145	40.7486	35.8809	42.4963	31.7647	48.4745	29.0271	53.6424	37.9456	41.4991	29.5694	45.9452	27.2623	46.168
AT3G02555	3.8305	2.67589	1.69182	0.91052	2.6621	1.24487	5.33401	4.62842	3.28877	2.37077	4.30387	1.35746	7.03125	6.45834	5.03388	4.83566	5.91064	2.76908	2.35631	1.58026	6.14916	0.24049	13.7482	2.34175	11.0698	0.374528	3.76725	1.5501	7.27262	1.66031	10.2602	1.83291	9.86395	0.71664	8.49995	2.43231	8.42955	1.01865	2.92665	2.10617	7.86287	1.11692	7.5066	0.380413	4.09449	1.06479	9.75474	1.95571	11.2771	2.58372	4.87639	0.989355	6.33641	2.96215	13.4682	1.01493	5.33054	1.82566	5.65585	0.691994	11.3914	2.76346	11.5614	0.72276	7.17464	5.47875	5.24825	1.05683	12.1353	1.10363
AT3G02560	85.2836	104.029	102.159	92.5197	133.923	88.1964	118.582	126.24	84.0496	78.3161	115.891	76.9716	142.454	145.974	131.999	151.723	124.32	101.767	145.738	182.124	174.56	178.085	128.393	134.893	158.658	114.121	120.265	117.652	204.403	168.923	194.743	137.355	128.324	169.453	168.115	186.866	196.878	132.25	151.111	159.572	112.857	114.766	181.05	159.078	158.513	133	172.636	131.069	135.538	67.9055	152.423	133.65	180.311	160.568	142.927	156.067	113.809	137.902	122.462	131.075	119.18	106.163	173.517	108.586	123.175	161.077	147.225	142.296	134.566	90.7243
AT3G02570	87.7918	88.4302	157.227	122.979	200.122	99.7447	132.162	381.048	363.211	380.261	175.876	123.247	194.5	200.486	160.347	251.977	86.0293	82.6131	84.8007	54.3327	137.428	76.6855	100.076	68.6264	126.05	69.1049	134.806	78.4316	136.858	69.6205	129.403	76.8341	153.528	73.4058	90.9007	66.3131	93.8365	22.872	119.683	54.6634	236.114	32.3154	222.754	45.0331	91.1591	45.4806	80.1308	53.5493	410.182	51.0878	64.0784	80.4684	119.372	65.2863	166.374	50.0835	51.375	81.6562	164.29	68.0992	115.025	54.4188	151.376	23.773	102.242	51.6673	197.009	61.9123	226.161	29.5689
AT3G02580	19.9383	17.7336	30.6651	22.7895	26.2825	21.1938	28.0052	33.0162	40.971	40.9065	27.6618	28.0242	17.8042	23.3329	21.8033	27.6779	23.4436	20.0936	39.5411	40.5243	45.6009	37.5682	39.8006	46.7049	34.4073	38.2558	39.2141	45.1313	30.8675	42.421	26.3812	32.9822	34.6179	26.235	29.6869	31.2329	28.5401	20.1577	31.9368	27.481	39.0351	21.7379	36.2625	26.6387	36.1358	31.5421	24.0419	24.5576	35.6683	28.3219	25.1117	48.8528	26.603	26.5303	29.5503	21.5002	26.8298	31.235	30.6905	32.3016	35.9423	32.68	25.8527	22.3535	26.1119	32.033	31.4286	24.8339	25.1378	24.5697
AT3G02600	18.027	19.5085	16.3599	19.2952	21.165	18.9481	22.6457	20.9232	21.5601	18.1686	20.4399	19.6707	24.1215	28.0303	24.0444	24.5461	27.3703	22.6286	23.9984	26.2383	24.5142	27.2638	25.7154	33.1956	19.8187	25.9364	18.7743	26.9487	21.0486	25.8885	22.3923	26.8021	18.8947	24.7375	17.4641	26.4822	16.859	18.8073	19.2207	19.5311	19.4607	16.6272	22.49	28.3333	24.6534	24.8544	18.9845	22.9696	24.5316	22.709	23.2305	29.9805	23.9794	21.6379	24.2625	20.1573	14.8245	19.5237	22.5003	24.3796	14.9396	16.6193	18.4929	30.436	27.3467	27.956	19.4373	27.204	24.2218	26.7936
AT3G02630	40.3662	46.6555	39.3057	37.6255	30.1672	39.1291	43.9189	32.3031	23.5413	32.4741	42.6949	50.711	44.7722	55.9169	50.8251	39.8364	36.2775	45.6009	47.7456	54.7412	41.537	67.3046	77.4719	61.8583	33.0683	40.7159	46.6986	61.4028	44.0633	52.2246	38.3747	59.7961	36.0448	54.413	39.8855	49.4838	45.5968	38.8917	30.6636	46.1461	42.3834	43.2434	42.5838	53.2749	47.8646	59.4296	36.9682	61.5015	48.5827	79.5146	39.5208	72.1485	48.2421	47.4515	42.3283	46.0254	28.2115	34.5609	36.747	46.3953	26.0935	34.4854	39.3487	63.419	52.3131	67.5559	26.7269	56.9714	40.0731	52.1938
AT3G02640	3.89327	3.93749	2.92799	2.16553	6.17817	1.41172	2.61502	2.73763	5.49881	2.49645	3.69726	0.585598	4.60872	0.752566	0.89224	1.76492	3.29195	0.458205	2.03879	2.5465	2.3475	6.65217	0.524727	0.645768	1.32837	1.98717	1.76739	0.978494	4.12818	3.27857	3.71972	0.842323	0.844191	3.90229	0.628552	0.812882	0.610877	0.821271	2.47857	0.753805	0.984299	0.609661	4.0494	0.614258	0.727976	1.12281	1.39098	0.523094	0.860388	0	1.29453	0	3.58068	0	0	2.4911	0.698396	1.46312	1.65278	2.43391	0.236635	0	2.91983	0.585318	2.75951	0.532276	1.45181	1.45081	1.11395	0.395843
AT3G02650	5.98376	5.04379	7.85213	6.48236	6.1211	4.23261	8.40867	9.08613	6.76712	5.68304	7.25834	4.7031	15.0396	18.685	14.5804	14.9001	8.72059	9.81013	10.3836	11.4837	12.7708	12.9305	16.409	7.16029	12.8667	9.2697	7.79857	7.16489	12.3379	11.221	13.7042	9.86612	10.398	9.29502	14.8138	10.9082	18.8584	8.90919	8.09374	8.38518	8.32673	5.48038	11.8566	8.20345	7.98499	8.06352	9.96417	10.2082	16.1093	10.1117	10.6357	11.4505	14.8975	13.08	14.2634	9.36567	7.3905	5.93949	6.05596	7.50922	7.69605	3.52852	16.971	5.94611	13.5613	13.5365	6.41894	5.74509	11.218	6.27282
AT3G02660	22.4459	25.9158	19.9671	18.1672	19.0828	18.0725	21.9369	24.3195	21.2602	20.8751	19.0718	13.8012	14.1346	15.8311	11.456	10.0562	8.83457	11.6494	20.2115	24.5058	17.8249	28.1523	18.1299	13.8153	12.075	13.3856	14.1308	13.9685	20.1851	22.3564	19.0505	14.4996	12.8846	16.0411	13.5946	10.0044	19.2992	14.4817	15.5561	18.3905	12.5786	10.4944	13.5868	16.2416	14.5732	18.863	13.7763	9.94989	12.11	12.3304	14.5728	11.5496	14.606	15.2836	10.9994	13.9053	14.599	18.8567	16.1313	19.8312	7.21173	9.71954	14.4749	7.85139	19.9818	16.0439	13.8306	12.8251	11.8148	11.9099
AT3G02680	3.47473	3.23499	3.28043	2.29901	1.77492	1.18996	2.19445	3.43213	2.11727	1.51706	1.26601	1.13511	1.13905	2.17071	3.01732	1.97511	1.5715	1.70369	3.45888	2.162	1.21288	2.53886	2.65614	1.50679	1.38931	1.50058	1.59886	1.67295	2.34298	2.14024	0.832121	0.70267	1.08916	1.34441	0.910711	0.990203	1.73322	1.06249	1.69909	1.61929	0.845071	0.410011	1.10216	0.884772	1.25911	1.08722	1.90639	0.61368	0.991944	1.88492	1.48466	0.782831	1.36801	0.929264	0.692693	0.861012	1.48787	1.16309	1.99214	0.713365	0.710739	0.76455	0.78254	1.82656	3.94673	2.52871	1.25072	1.6867	0.759022	0.283544
AT3G02690	50.4568	53.7751	33.8569	42.9222	32.0147	43.0454	50.5911	40.7193	32.7464	40.7344	30.995	37.2321	40.6138	37.616	28.9407	32.2512	26.1054	38.1518	35.3436	33.2781	21.042	23.332	51.0012	25.5391	9.39144	14.892	29.6309	25.2853	22.4882	23.7844	21.2588	29.8595	23.0917	26.5043	21.3881	29.3935	22.5829	23.0369	33.9939	44.4358	24.525	25.1502	16.7979	16.6293	29.9824	34.7849	22.8173	25.2015	16.0933	27.2295	27.5943	47.7508	24.0839	30.6854	21.9906	19.3187	46.1521	42.1489	30.7009	34.1219	16.4614	24.5814	20.4801	34.0962	47.5574	40.1986	32.209	36.1529	29.0265	30.0916
AT3G02700	26.0002	27.8368	12.063	22.3836	14.7741	14.6269	20.8502	21.1863	19.4926	19.3423	19.1254	10.4233	24.2374	22.5018	15.5898	13.7692	17.2235	17.4227	8.55514	9.75711	9.38719	9.02139	17.0777	3.70345	22.1858	8.2974	8.53926	5.23877	10.4811	6.13715	18.503	4.02828	11.6555	8.38973	14.8663	8.16828	17.5686	5.55672	11.6608	11.0943	12.959	11.0287	17.0346	5.14237	9.50013	10.3684	17.933	8.2904	20.3527	11.4967	11.3907	6.7872	16.1182	2.84845	16.4018	8.12054	11.8386	10.5982	9.39958	7.82997	10.9227	9.77207	20.9155	4.30739	14.2681	13.1961	9.90256	5.25605	14.5162	5.9358
AT3G02710	11.4841	15.4939	20.6761	15.8283	13.4577	10.8141	15.9071	17.5641	16.9488	14.9156	15.2394	16.8477	20.3531	24.8091	17.9387	18.1615	17.1097	14.2494	18.9378	22.8338	15.1279	20.9716	33.7021	22.1843	25.7322	10.5773	15.4045	18.9429	13.9683	17.7416	15.4991	14.4158	20.7572	14.988	24.3862	15.2208	24.9445	9.97124	17.0933	18.2871	21.6469	13.6004	20.3087	12.6101	19.6977	17.0853	17.1576	15.0134	21.1207	14.1357	16.2517	15.3915	17.9958	12.6108	19.135	13.5851	16.995	15.8184	13.0206	11.623	15.8284	14.4148	27.1696	13.3138	22.3412	24.0695	14.6638	18.0363	20.0208	10.7456
AT3G02720	45.1533	52.6784	48.9978	53.4034	41.7549	47.237	50.7801	46.6688	51.7179	61.2909	41.292	58.2964	48.3359	49.3816	47.7772	59.3167	44.324	53.0318	67.099	78.9983	62.2849	80.7671	87.5923	85.7008	61.2539	75.2096	71.1517	79.6351	61.5155	80.5279	50.8488	77.3416	59.517	70.984	61.8286	78.4171	61.5333	50.0174	57.2086	63.5155	54.9823	59.7737	65.5005	60.1258	75.1564	78.878	49.7621	71.3474	55.7647	82.1419	64.6616	75.4169	54.2531	70.5955	54.9575	51.4416	61.494	70.6766	57.7574	63.5732	67.5679	74.6255	60.3688	66.6781	66.6183	68.1517	59.3163	70.1939	56.1302	69.9471
AT3G02730	563.03	654.589	440.58	592.024	508.363	713.665	667.407	615.916	522.83	693.431	610.038	832.633	529.884	635.766	544.919	563.652	406.668	628.831	557.013	657.604	473.634	685.231	721.863	720.559	363.115	751.437	538.132	793.05	545.12	601.6	559.3	959.34	580.213	812.307	526.169	941.792	534.705	831.862	536.063	764.811	635.293	802.685	635.801	1040.41	665.048	950.629	541.04	885.09	508.938	1188.83	565.409	1002.19	618.923	879.512	524.133	828.547	635.403	777.174	636.687	871.19	523.297	836.329	531.981	1302.67	716.802	843.345	606.241	955.204	737.967	1162.05
AT3G02740	16.2602	15.3618	15.9324	17.835	13.1866	12.5829	21.1712	11.5837	14.0128	11.8253	10.8593	11.718	19.1833	20.0736	20.0854	16.9296	20.2811	19.0229	13.1638	12.1144	13.2835	12.6129	21.1497	13.4071	17.929	8.57095	12.4942	11.1359	11.6826	12.2577	12.6879	10.4056	13.5765	11.5397	20.9779	11.7752	16.4525	6.71735	11.045	13.2421	9.50691	12.1962	13.0055	6.66744	14.0462	11.9288	17.0646	10.3585	12.9819	12.9777	12.9152	14.9348	14.4957	9.59292	15.9192	7.37824	16.8275	11.6557	9.19828	13.569	12.7964	7.9454	15.8559	10.2076	21.7511	19.0854	12.5549	9.9905	9.41445	7.83551
AT3G02750	31.3231	26.8392	23.8311	25.5278	25.5803	14.8769	35.4777	22.2126	51.8618	27.5794	20.2019	25.0236	35.9249	38.2522	37.7997	26.5028	39.0035	33.4868	25.145	22.0459	23.5759	23.3144	39.1886	18.0965	104.851	11.3573	32.6843	23.9414	18.2001	21.4383	42.6984	17.6211	25.1037	11.4908	79.8197	18.1494	74.6697	7.44441	34.0611	19.5217	51.3249	19.9375	101.929	8.16141	37.6682	23.0759	31.9257	19.9563	55.1077	8.03304	24.9998	19.5431	29.9222	18.6099	80.6478	10.2852	21.5699	20.189	13.731	12.1172	56.113	9.91556	102.95	6.87383	26.0643	20.1462	19.5005	14.3839	54.3685	4.96994
AT3G02760	21.4084	24.7638	24.8886	25.5567	28.3229	19.3548	33.3009	27.993	27.7507	21.7414	30.0545	20.7302	33.4114	36.3443	31.5888	26.8251	23.8984	20.7458	28.8984	35.0293	38.066	39.4902	37.5041	29.0494	36.3331	20.6801	34.5306	25.8967	34.5991	31.0544	36.4685	24.0711	24.2557	26.7278	33.3037	28.3067	33.4648	19.4479	25.8587	25.5894	25.6024	17.5481	29.6152	20.663	24.0226	21.058	35.0796	23.3341	29.2261	15.3842	30.9848	24.3019	30.1378	23.4186	26.3482	18.6479	17.0276	19.5743	18.7718	16.5266	19.2571	10.7906	30.5387	13.6403	24.5473	23.2671	21.623	19.0577	22.9406	12.355
AT3G02770	30.6557	36.4445	42.2009	46.7292	34.1308	33.1372	38.565	28.976	34.5374	32.2037	36.6429	37.8722	29.8927	29.4671	30.3237	17.535	32.9012	19.342	22.4087	26.2795	34.3866	26.8019	55.2235	44.8353	28.7371	17.2954	31.6265	45.9172	34.6354	22.7047	42.3952	28.1015	36.9808	30.8399	45.7386	32.8446	40.9499	20.1576	27.2019	27.868	42.4545	40.0617	26.3812	20.1027	46.3291	31.2424	43.9277	28.1915	36.1305	56.693	47.0966	40.6441	29.228	20.0199	38.5508	22.4005	23.4125	35.0476	32.7932	29.4123	25.5246	23.4401	32.3465	35.49	43.9921	37.3281	31.0739	35.0457	39.4578	30.2635
AT3G02780	60.4581	59.8282	71.9345	57.3235	49.7464	67.8418	60.4956	62.7891	62.2403	69.3147	62.2196	67.6608	60.4744	62.9917	56.2062	65.4427	53.5094	71.1514	62.638	81.9402	57.5094	75.5638	90.8764	103.722	68.2408	89.4718	75.4459	97.3665	55.8993	76.8385	49.291	85.9147	64.9054	70.9977	64.9273	77.0552	73.515	85.2625	76.4555	80.9512	72.4764	100.616	57.3864	77.3891	76.6239	77.5438	54.7562	73.6435	56.1619	76.2697	55.5256	93.3936	62.6768	81.6087	72.788	83.2008	63.0295	69.4865	59.6149	83.705	73.0559	89.476	67.9108	103.549	51.8098	89.3366	66.818	88.9765	56.6406	93.4999
AT3G02790	21.6023	16.3324	22.9167	19.4839	19.2966	15.536	12.1994	18.1152	15.085	14.5221	13.0777	16.5078	19.8639	24.6474	17.8938	18.7619	14.085	24.4243	11.6494	16.2672	16.2324	14.4048	8.69551	5.54308	12.4873	10.465	3.40828	9.47464	13.1698	14.6767	15.9264	12.0908	7.06152	8.03538	9.75868	10.8596	27.1108	12.4133	12.9491	12.6929	7.57297	10.1811	11.4215	10.0379	7.85768	19.0426	8.20109	10.1814	6.86101	10.5864	10.3667	7.08871	17.0504	15.5697	8.93253	13.4091	8.2766	13.6755	8.38783	10.6747	12.3778	11.3299	10.8516	6.28075	8.94709	15.1209	16.278	16.3168	8.30773	5.86579
AT3G02800	3.29642	1.69951	2.93323	0.635573	2.5086	0	1.18994	0.164164	3.72734	0	1.06264	0.367332	1.63878	0.221302	3.47912	0.218567	2.8439	0.386598	2.04286	0.384886	1.1891	0	2.98388	0.328111	6.12872	0	0	0	0.230529	0.700842	1.28977	0	1.3104	0.236948	3.53027	0.194053	2.8113	0.261259	1.32642	0.243726	1.32882	1.00448	1.85967	0	3.46981	0.707018	2.40405	0.240909	1.38522	0.33141	1.59573	0	1.90741	0	1.61949	0	1.19401	0.912661	1.93197	0	2.78982	1.51238	2.803	0	2.05138	0.490028	0.866229	0.284438	0.848396	0
AT3G02820	4.54984	2.51819	6.66368	5.64719	3.41072	2.43742	3.14629	3.34299	3.33341	2.92531	4.68799	1.5394	4.29493	2.33359	1.97774	1.75804	2.08742	1.40202	4.45616	5.46858	7.23152	3.71291	2.72969	4.43161	1.65634	1.47128	2.72506	3.70435	4.76875	3.77388	2.72382	1.4778	0.949012	2.29029	1.8727	2.57608	4.366	2.22322	1.58592	2.96689	2.85638	1.52801	4.12931	1.73462	0.731529	0.424703	2.2393	0.569823	0.991284	0	1.55762	1.85442	4.15396	0	0.32125	1.33061	2.10056	4.64779	2.05939	2.25742	1.97603	2.34926	1.89089	0.922534	1.06988	0.876442	1.45377	1.03808	0.252453	0.973885
AT3G02830	59.9752	64.6139	56.4516	53.3505	52.1872	46.4452	86.6719	69.9884	88.8421	96.3231	85.2773	83.6177	82.8464	79.3175	65.7649	78.1494	66.2594	86.1532	121.902	138.899	111.842	132.752	145.079	116.095	102.159	99.1744	128.958	111.299	107.364	142.395	103.71	108.55	113.252	112.286	123.489	98.9793	132.459	92.878	123.548	111.803	93.4964	106.485	94.1234	67.9544	94.4482	107.176	115.895	111.252	75.9864	94.5416	114.614	100.955	112.397	108.432	96.6335	99.8369	125.014	117.527	99.1744	94.8591	82.9795	75.874	102.694	75.1175	138.819	122.327	109.7	98.6649	104.238	121.582
AT3G02840	36.9128	2.10334	271.407	13.3577	247.679	1.8862	71.2223	0.529575	190.304	1.28634	22.8695	0.913049	29.0779	0.421015	131.881	0.586749	180.952	2.86591	182.867	1.7265	123.669	0.743605	2.2759	1.62505	40.6539	0.376413	123.293	13.9792	81.4701	3.01524	62.1433	2.4682	59.6517	0.466126	19.4115	2.09774	11.5316	0.256516	92.1653	0.244853	21.6014	1.41207	14.6053	0	137.15	1.39419	254.763	0	10.976	0.671163	197.289	2.01827	132.402	1.19976	32.3798	0.671734	136.29	5.54209	84.9221	0	37.9106	1.8932	15.9703	0.368918	211.652	7.94522	77.3443	1.39817	27.238	0.354564
AT3G02860	22.882	21.8384	17.7733	19.5238	14.7799	21.7923	22.2512	17.6723	14.9025	14.7116	19.2405	16.578	15.1813	15.9581	16.2746	14.234	13.9407	17.1775	21.5338	17.2731	15.9354	17.0008	24.0984	17.8592	18.6556	13.9127	15.9464	16.1743	16.314	13.8423	14.6252	15.8039	12.8388	15.3565	14.9626	10.6289	12.6186	11.4708	11.6719	14.2743	17.249	16.043	13.5978	13.8937	10.0002	14.352	12.0488	12.1527	17.4476	19.4663	17.8072	13.9172	9.60275	14.1839	14.5862	14.8391	12.7346	14.0481	9.92492	8.31557	14.1707	7.94566	18.6503	8.81773	14.6867	18.4415	10.1069	15.6116	14.3556	12.1504
AT3G02870	130.571	138.479	110.344	96.229	106.987	139.902	106.511	104.666	86.5503	100.274	88.1581	113.398	96.3774	93.203	71.8681	67.8778	43.8321	88.9809	115.699	110.838	74.9257	131.758	98.5555	113.767	49.5881	113.937	66.7055	89.0628	78.201	82.4696	57.7947	97.8718	37.8135	107.999	39.4505	69.3178	52.5355	92.712	54.1109	92.7821	50.5263	59.8414	63.0492	98.1067	64.0758	104.716	36.5863	67.4838	29.0032	65.2377	58.7062	81.9741	52.9805	74.2233	34.6064	56.657	56.1107	84.4627	70.5115	90.4301	31.8747	71.4339	43.8678	98.7255	36.2577	67.1096	55.4981	108.319	41.3628	98.7274
AT3G02875	5.76405	6.25212	9.18583	8.31468	7.00925	3.98695	6.81922	9.18196	8.09163	6.44846	9.07838	5.70704	7.51285	7.13356	9.77522	7.22659	10.6325	16.1187	6.75406	3.38618	9.26616	3.643	11.0301	5.92268	15	3.29851	10.382	7.54643	6.3428	2.37531	9.0358	4.45629	15.2723	3.62297	15.9512	4.8116	6.24843	1.96198	6.11788	4.91673	14.9368	8.77342	11.9977	1.89751	9.01206	4.05608	10.4102	4.52273	13.9963	6.82357	10.2463	7.5943	8.98992	3.96929	19.0049	2.2035	7.64359	6.81053	11.1466	4.58959	41.3851	8.83604	19.3754	5.48715	10.7646	26.2215	12.3899	3.95278	13.4135	3.60708
AT3G02880	18.7437	13.2052	53.1725	28.0358	129.932	22.0258	28.9571	25.4784	90.3065	26.4468	67.6564	20.4377	15.7389	10.0021	49.4667	11.1034	134.189	23.2439	50.9909	9.34653	136.422	10.0341	12.4771	13.3407	149.423	6.66655	101.38	28.9309	106.341	11.0615	161.381	11.4242	157.217	9.48277	175.067	18.1	89.8224	5.16064	65.9381	9.67445	166.737	17.647	126.416	5.27247	107.202	11.1135	191.252	17.5441	117.8	16.4448	111.56	7.63928	153.017	10.3165	227.011	10.9516	51.6995	12.3576	134.191	7.6598	163.753	10.237	104.698	4.58258	100.063	27.5726	132.286	10.0765	185.396	7.35693
AT3G02890	5.93105	6.04506	5.43116	4.231	6.10003	3.33305	6.16798	4.47428	4.96594	2.57194	6.65833	1.87111	4.05459	3.61596	4.63052	1.72617	4.59382	2.66106	8.25663	3.92209	8.14241	2.40977	4.3911	0.685242	5.68148	0.340287	8.20186	2.53381	9.30947	2.3429	6.85716	0.994259	5.38518	1.54981	4.75304	0.677978	5.78257	0.23381	5.36058	2.0902	4.315	1.16476	6.21686	0.718058	4.06236	1.76232	5.08092	1.30683	5.29489	1.82261	6.66175	1.50169	6.03178	1.45581	3.65992	0.478288	5.59061	2.49161	8.99184	0.96505	4.52388	0.924504	4.96804	0.385584	7.41698	2.0788	5.59448	1.51162	5.19085	0.564557
AT3G02900	31.0171	32.5663	48.349	34.6496	35.1642	34.7647	34.8643	38.6017	35.9397	30.0942	33.9203	43.6441	27.9071	38.2563	26.0186	25.6638	25.3007	35.2893	36.9911	40.1254	35.1397	59.3601	35.3182	39.4695	30.0162	48.5238	32.8098	36.9671	39.7617	49.6732	41.3082	52.0243	28.4101	56.8907	39.9349	40.1526	39.1902	50.6701	33.675	32.0247	25.0634	48.6351	43.309	54.7224	28.1281	45.5155	27.9286	25.3286	21.2317	29.3881	22.1192	49.9801	39.4433	32.9826	27.8652	56.5693	20.7881	36.1995	25.1341	40.5732	34.6794	53.2218	47.8117	38.0093	34.3854	47.1067	31.231	37.5498	25.8065	35.6831
AT3G02910	15.7157	9.45783	17.5089	11.5543	13.3203	8.40863	20.2355	5.41196	20.3031	9.14785	19.3644	5.96372	20.1533	14.9934	24.8203	7.93651	33.6436	10.3172	35.7717	29.5998	53.8985	20.1167	36.0164	12.0438	82.4353	6.81449	50.1807	36.1618	35.7272	21.8539	54.6736	11.438	59.4026	11.6392	124.301	20.7788	65.5096	6.48976	43.2258	15.3269	72.5297	14.5034	61.189	6.68431	50.7302	22.132	61.3186	22.3435	73.8314	13.3886	55.7484	22.7694	52.3714	27.4485	90.05	13.8312	44.3215	17.8658	46.3703	8.00787	90.7171	14.14	103.569	5.55312	71.5893	54.7751	49.0209	15.0504	90.4941	7.56654
AT3G02920	4.53058	5.17787	4.35586	4.45889	6.55585	5.01106	5.28742	5.52105	4.9411	4.09166	3.44921	3.51861	7.31526	5.17433	7.41064	8.08549	6.40941	7.48093	4.55839	7.19708	7.59856	3.75257	5.41831	4.69895	5.13431	2.6071	4.32252	5.00218	5.61143	9.76385	5.0468	3.46639	4.5128	3.31317	6.39114	4.18237	8.04696	2.47694	4.75131	3.62092	4.37674	4.13378	6.68654	2.63645	4.08892	4.45807	5.31597	4.2857	4.80189	5.51637	5.85856	4.62116	6.90511	3.16078	3.39261	3.30423	5.63378	6.9825	3.68114	3.63457	6.65171	3.4943	5.09788	4.36863	6.63553	4.54218	6.67097	4.20448	5.4033	3.39641
AT3G02930	5.29651	6.002	5.49251	4.02873	4.06903	2.99199	3.68379	3.46401	2.6961	1.96932	5.09252	2.53115	5.0526	4.73064	4.85885	4.30674	1.66104	3.39149	4.04552	2.48753	3.77581	5.65231	2.43793	1.88585	2.80895	4.1972	4.78762	1.46072	3.35962	3.58576	1.6411	3.61728	2.84682	3.55676	2.02781	2.77417	0.758635	2.02433	3.41067	2.44884	1.32489	1.58987	2.1493	2.706	2.57055	2.41934	2.05446	2.43333	2.73702	2.92318	2.66653	2.39607	2.30993	2.84588	1.60214	3.23188	1.84818	1.74599	3.0444	2.39521	1.6066	2.01942	2.40529	1.94109	5.93663	3.22713	3.22786	3.40017	2.74254	1.68438
AT3G02950	18.9793	21.0338	16.0023	16.306	12.5246	10.3615	26.0319	22.123	18.8311	18.5573	22.2428	20.8596	18.5282	15.4727	16.4202	11.527	11.4311	13.0562	18.6771	11.8784	12.6391	12.4567	26.096	10.0767	22.5586	6.85015	17.2162	12.0659	12.6496	15.4071	15.9389	14.4063	12.5997	8.17332	15.0078	10.5767	18.4796	6.09229	10.1679	9.2736	18.1703	7.72735	18.5602	7.37097	13.8323	10.4726	11.6697	6.71129	16.9564	13.3322	12.235	13.6738	12.6861	15.374	16.6717	6.28137	8.04274	11.0172	10.2406	5.60914	10.7691	4.23786	20.1114	5.66894	14.6151	9.56058	8.62952	11.2393	19.4932	6.29843
AT3G02980	1.50725	1.76959	1.15344	1.57935	1.42676	1.48065	3.5089	1.14085	1.56311	1.46321	1.91596	0.581829	1.29681	1.83498	1.34269	1.26384	1.34637	0.813079	3.17258	1.20077	1.46376	1.80633	4.35237	1.22299	2.44862	1.53746	1.73239	2.70448	1.92393	1.38096	1.86418	3.30077	2.92863	0.976788	1.68755	1.57497	4.14572	0	2.1419	1.55811	2.09868	0.644229	1.31275	0.92957	2.93283	1.14939	1.51542	1.97735	4.94158	2.1709	3.33408	5.07635	2.10854	1.47377	4.17396	1.3919	3.3194	1.85361	3.0653	2.07524	1.30919	0.693024	3.71531	1.83306	1.67164	2.02445	2.11208	2.49071	2.77149	0.754652
AT3G02990	1.33145	1.21396	2.48147	1.68381	1.35325	0.52867	1.84352	1.54335	1.25125	1.8001	1.65598	0.453597	1.00607	1.08222	2.15395	1.56451	2.00139	1.4511	1.87801	0.283703	0.115605	0.742267	1.34844	0	2.87115	0	0.551059	0.492475	0.340092	0.504425	0.781833	0.262045	2.30783	0	3.00055	0.18449	1.35142	0.123758	0.957072	0.350072	1.28153	0.384508	0.515822	0	1.16651	0.167249	0.253421	0.339947	1.85863	0	0.616961	0	0.733224	0	2.70317	0	1.87129	0.543565	2.26318	0.110208	4.5445	1.32634	1.33298	0.264683	1.12918	1.40575	0.665333	0.227839	1.30706	0
AT3G03000	10.0601	5.20263	16.4788	9.68416	26.9839	12.3505	15.4521	9.25513	10.9774	8.28271	19.2175	9.2164	5.97754	2.97208	14.4192	3.33842	14.007	5.30438	5.34623	0.855463	8.92803	5.894	3.38394	3.64376	11.2773	3.27285	7.4168	7.61586	8.11108	1.94309	15.6971	1.62189	8.36207	1.72641	10.7202	3.22744	12.8244	2.78775	5.12911	3.78012	14.3579	5.15735	7.76215	2.82575	8.94348	5.96692	12.8661	1.97952	12.7153	7.64844	8.14488	12.2368	15.2163	4.37974	14.9969	2.02544	3.52732	3.01558	6.42707	3.03332	8.00262	4.66686	5.20237	5.24583	10.0375	5.00879	12.4637	6.37652	13.6679	3.50872
AT3G03010	10.2528	8.86293	8.87148	7.00205	14.8106	7.92627	10.0672	7.30745	8.75844	4.83528	11.966	3.24531	8.45355	10.369	10.3227	7.41622	14.8899	5.63837	9.30612	9.64945	8.39512	3.26847	8.01286	9.01003	9.0154	5.45139	12.766	6.31272	12.6675	8.75034	11.782	3.56687	7.23776	5.73333	4.30745	5.08313	9.4998	4.86647	8.81927	7.31483	10.9075	4.87383	9.85283	8.82904	8.56539	6.35749	10.5278	6.24836	6.16108	3.10265	9.42946	9.85696	13.6274	4.65458	8.77127	5.15479	6.19729	7.69969	13.3055	8.21478	9.33987	5.13514	10.1119	4.02855	8.9343	7.04867	8.87281	3.19257	9.47407	5.38494
AT3G03020	18.2612	21.1773	75.5838	36.9773	74.2542	27.7241	18.9547	18.1168	50.8486	16.5583	37.0878	9.68079	12.6804	9.34399	54.0086	7.38224	66.7743	9.74311	45.9107	16.1935	82.8577	25.2004	27.3057	24.3721	66.7523	18.4824	48.8954	42.0528	60.753	19.4689	73.2818	10.7	59.8281	8.69433	41.6271	18.6162	54.9024	8.68722	41.4869	13.2968	38.8608	8.05661	43.5822	6.08609	64.6499	22.8737	59.1771	6.35746	58.3949	46.5688	33.074	23.1374	42.7404	12.7186	59.8867	7.62194	34.1268	14.4418	70.5832	11.5983	35.7561	11.1491	44.4762	21.829	73.6072	8.91417	29.0195	11.3418	40.3375	10.9826
AT3G03030	1.63787	2.16697	4.83985	3.8559	6.12786	2.67357	4.43847	1.15074	6.8377	1.10657	5.64834	0.401722	1.23149	0.808626	10.0009	1.30272	8.06509	0.921992	11.8934	1.57325	7.99467	0.467516	2.297	3.70876	5.42227	1.04619	6.75193	3.86243	8.90548	1.30841	4.4432	1.86202	6.46395	1.98396	7.34075	3.23858	5.38634	1.10226	5.46825	1.54648	4.57658	1.83214	5.67931	2.11145	3.34701	2.00276	8.24266	2.22354	3.47509	11.5802	7.24641	2.64443	6.13468	3.41671	3.07204	1.98664	6.39841	2.2756	10.7191	2.5996	6.24012	2.2274	3.53728	2.09712	6.29433	4.78621	5.40388	2.85386	4.7934	2.64193
AT3G03040	9.27037	10.7816	7.30103	8.29426	6.73568	6.08095	12.1225	7.80964	7.16862	5.44436	6.81164	4.74507	8.49267	9.35894	9.26203	5.27073	5.59746	4.35416	12.7209	10.3278	9.54234	9.81407	10.8386	7.00773	6.14691	5.15517	7.75683	6.56062	9.34118	5.21325	9.4057	4.83012	10.4586	7.23225	8.66	6.56501	9.00145	2.70363	8.56891	9.43322	5.7995	5.76039	7.75826	5.48174	7.46842	11.6724	6.84195	4.92411	4.99209	7.8222	6.99796	9.49834	8.41126	4.37315	5.63593	4.73417	9.80053	6.32628	12.7436	9.57294	5.35646	6.37247	5.95637	5.96406	11.2636	9.06349	7.0486	6.41218	6.56197	5.28395
AT3G03050	6.28768	5.92112	34.2576	15.0498	42.8977	10.1381	10.7628	12.1881	47.6201	11.4256	27.2651	9.1068	7.39127	5.81825	23.3869	7.6805	39.6156	7.00826	34.6767	6.24218	60.7802	7.76347	9.29508	9.93954	41.6744	5.71535	56.7833	18.8585	51.476	7.95361	48.9127	6.65385	109.188	5.70731	49.6201	10.4345	25.8885	3.39563	36.7909	4.8181	105.082	5.98613	65.3483	3.24468	54.9161	6.67821	76.0563	10.7511	99.6506	16.0581	73.3104	10.1178	61.1325	6.86427	92.3477	5.38108	29.3315	6.28029	104.481	3.36081	83.5572	4.90546	49.9819	3.69165	67.1231	13.1897	92.5935	5.92934	128.414	4.91901
AT3G03060	0.827391	1.05701	1.89635	1.2493	2.04418	0.806765	2.48464	2.03236	2.36668	1.27603	1.02073	0.732453	5.61789	5.54595	5.69302	7.3122	6.44895	4.78444	2.77682	4.66117	5.08929	7.44429	5.54076	2.21505	8.41698	2.90583	2.93806	1.72589	5.52935	6.19444	8.08911	3.52569	5.50602	3.57266	10.3491	6.22239	12.2906	4.76488	2.68039	3.28403	3.07057	3.64588	8.57225	5.3223	2.97083	2.18503	7.23456	4.27205	7.64001	2.27921	4.99421	1.81969	7.75165	4.13116	9.62606	7.4828	4.87517	3.26289	2.33981	1.63188	11.2081	2.49304	9.96699	2.95369	6.99304	6.5506	3.59081	2.36671	4.87092	3.0981
AT3G03070	69.9396	74.8465	82.4111	77.0655	65.188	90.9754	82.58	77.86	76.1193	89.9711	82.3566	106.435	94.8429	119.008	89.9309	126.313	107.946	119.514	99.8988	110.282	95.457	112.368	106.555	131.376	108.655	152.821	109.778	128.99	105.168	141.172	99.7328	119.719	96.9655	129.844	112.323	117.989	110.865	148.348	105.231	111.798	98.8646	152.421	97.8388	117.459	97.1582	105.913	93.356	113.342	82.6664	129.805	83.6863	146.306	99.7108	122.015	106.183	138.206	87.8598	105.17	84.9338	117.576	94.4408	128.031	107.358	109.524	87.2797	131.498	93.2721	132.337	99.7648	139.008
AT3G03090	8.84943	9.80197	7.46187	8.60006	8.43711	8.69598	10.2901	10.7757	8.53605	6.89494	11.1581	9.90065	8.65838	10.8771	10.6319	9.14364	12.9551	11.3013	8.03481	10.8865	8.41818	11.2838	13.1277	10.3422	8.97475	8.50265	8.27257	10.2772	7.81807	12.9455	10.3687	11.9059	7.91433	11.8144	10.1326	12.0847	11.3668	8.61477	9.64338	9.58757	7.87087	6.13866	9.78543	9.24498	10.8346	11.9731	9.04859	9.89294	9.59742	10.112	8.96338	13.666	9.87173	9.56158	10.0945	8.4305	8.50903	12.555	9.52403	8.78717	9.17667	10.7818	7.79717	16.3867	12.4261	13.0748	8.4287	13.0767	8.91137	8.98088
AT3G03100	134.51	148.336	161.144	143.951	118.579	168.174	139.567	153.144	121.009	165.189	154.609	160.449	105.512	117.509	105.828	117.334	95.3554	125.453	148.356	184.762	107.7	167.798	184.101	228.63	141.352	208.629	154.572	163.296	141.764	163.735	136.379	200.958	135.186	185.171	124.205	177.739	133.563	200.532	120.165	166.444	161.295	211.41	124.019	191.517	132.974	177.51	118.786	163.028	120.393	197.158	100.71	188.43	133.293	188.024	125.953	190.11	121	160.253	121.539	170.571	141.051	199.559	159.634	214.213	144.509	173.758	143.558	193.847	136.896	246.568
AT3G03110	4.07903	4.37361	6.00686	5.21199	5.22656	4.17244	4.70191	5.09753	5.13999	3.29819	3.18176	2.5301	4.58039	5.01826	5.21604	4.45448	5.66782	5.75435	6.4698	8.44571	8.74847	7.96204	9.80856	5.05939	10.7753	3.05167	6.5987	4.93662	7.43166	5.06528	9.39846	4.75058	8.05908	5.08966	10.2159	3.87648	11.5479	1.99565	5.24564	5.90057	7.68448	2.30197	8.13865	2.08602	7.89766	4.63522	10.4257	4.49368	8.15013	5.63031	8.61555	7.92609	7.55339	5.90182	7.11967	3.53077	6.93929	5.71246	9.87753	4.48051	10.4916	3.36094	12.8947	3.88403	8.72767	10.3534	6.19799	3.63518	9.47921	3.22759
AT3G03120	5.37729	4.77208	3.93906	3.90394	4.13781	2.42123	8.53146	4.17502	5.9964	3.7152	5.72704	5.19945	6.63742	7.38752	6.55613	3.53408	5.01029	4.84019	3.53063	6.56695	4.4501	3.41554	6.62655	3.46134	6.13752	2.42504	5.04449	5.41586	6.88381	4.16397	4.77174	3.63673	7.88258	2.75338	8.91655	4.91548	7.10785	4.08536	4.56732	4.62239	5.18476	3.64694	5.61799	3.07705	6.6435	2.02341	6.23424	3.68744	6.97255	4.65701	4.17875	7.14942	6.24106	2.15099	8.22054	2.61806	4.2607	5.29692	4.32714	3.63297	6.9824	4.14777	6.66705	3.7021	5.91539	6.99988	5.39127	5.27076	8.83669	3.86476
AT3G03140	5.83561	2.55093	3.49867	1.44703	2.80896	0.154591	5.2423	1.47026	3.55583	0.79155	3.68338	0.232762	4.40169	2.48367	3.33579	0.911644	3.18309	0.4452	2.798	0.514779	3.21364	0.0911509	5.40788	0.156224	7.23911	0	4.19568	1.03787	3.13994	0.0825752	4.1214	0.413845	3.30193	0.177733	5.41743	0.241815	6.04016	0	2.465	0.48524	4.00225	0.495146	5.96063	0.0720081	3.18439	0.176708	3.98248	0	7.202	0.168654	4.0897	0.127936	3.68222	0	5.41794	0.175208	2.23605	0.283938	2.39956	0.17223	4.76924	0.213114	5.98919	0	3.308	0.988902	3.47419	0.215633	5.85048	0.136463
AT3G03150	202.362	150.098	141.531	202.002	101.052	157.036	111.173	108.812	112.244	133.841	93.6528	133.174	162.646	218.677	220.993	295.606	222.318	260.254	113.448	108.349	87.2497	105.002	142.271	159.945	97.5361	168.673	93.5158	153.519	73.3765	134.465	71.6699	135.271	74.702	126.861	90.5305	128.149	62.9308	101.352	92.8919	95.2012	93.8805	125.895	68.246	100.861	114.098	121.053	58.5056	127.258	54.8447	85.641	83.4382	165.574	48.685	112.304	76.5804	91.3123	75.49	106.874	92.6496	103.317	64.1691	161.622	75.0511	172.805	59.5836	104.548	103.745	193.871	61.2596	108.556
AT3G03160	13.8297	16.3715	14.1054	19.3263	20.1456	15.5502	15.3102	15.2267	19.7457	19.3881	23.209	15.748	20.5905	18.3233	20.1867	24.2053	28.1147	18.7495	27.8673	23.4638	29.1969	22.8964	22.1055	29.176	44.3258	28.7268	36.9484	31.9063	29.856	24.6039	35.7335	36.524	47.2974	27.7153	41.0209	35.6954	45.3437	20.7552	34.3035	22.9684	48.2312	26.0621	49.8094	20.1173	48.6086	22.0507	39.6984	31.5427	43.1974	31.3417	36.7745	36.5928	30.8616	43.4458	56.727	27.3533	30.4173	33.4024	38.8948	26.3515	63.5841	22.2718	52.6168	28.9532	32.2055	35.0118	43.3258	25.7251	42.404	26.0477
AT3G03170	2.92203	0.872616	0	0.446612	1.06941	0.708495	1.40091	0.184667	0.236356	0.217972	1.61536	1.31894	1.16789	1.11369	1.58134	0.2687	1.92543	0.990085	1.95575	1.69368	2.31066	0	1.19606	1.06497	1.50128	0.645576	2.65601	1.38215	5.05364	0.779628	3.01155	0.617162	3.47339	0.280392	2.49604	1.94427	1.00653	0	2.69297	1.08669	3.65455	1.54922	1.88309	2.28872	3.60489	1.21545	0.306065	0	2.88434	0	3.6402	1.73973	0.434254	0.682802	4.65188	0.160848	1.52448	0.513312	7.92851	0.251868	1.79086	1.1995	1.44532	0.406862	2.36366	3.1668	2.75404	1.09042	4.26274	0.612529
AT3G03180	7.93631	4.74886	6.44654	6.09755	3.31417	3.79511	7.93863	4.62236	3.57021	5.20293	3.52053	2.8947	6.23127	3.81196	6.42192	2.72182	3.30619	3.12067	3.89206	2.40181	2.54597	2.46374	7.3368	2.73872	1.72839	2.03978	1.87897	1.5683	0.825086	1.48721	2.76847	1.77917	3.09182	1.5794	0.408292	1.79366	2.78991	0.754151	3.42994	2.12896	1.20562	1.29375	2.46508	0.4118	4.34957	1.41575	1.7521	1.27109	3.0656	4.35054	2.07527	3.3817	3.03046	2.24937	5.27231	2.48774	2.7836	2.77366	2.42125	0.686095	0.982481	0.859802	2.34821	1.75179	2.93642	2.14725	1.3938	0.837798	3.00253	0.740874
AT3G03190	28.6467	22.0853	20.8617	23.7849	14.2441	4.27538	24.2263	20.8463	20.1764	13.4543	14.1503	7.01581	39.4198	38.7657	42.525	32.6761	16.5451	15.9339	19.2817	13.0715	4.67007	6.24193	71.0335	5.79652	2.66778	1.81038	22.6419	13.57	11.2709	0.71295	8.38534	8.53201	25.8729	10.1953	10.5739	10.1304	11.6677	1.70126	30.5604	26.2367	16.2803	3.71631	13.4727	1.29659	32.5975	20.6869	16.8515	21.0327	19.526	5.65882	15.2816	50.0829	21.0916	14.3723	13.1526	1.57626	29.4999	25.1623	40.5952	29.7423	12.6688	9.29599	16.0392	3.88162	37.5048	22.0828	27.18	15.9166	31.8297	4.57705
AT3G03210	6.11557	2.71654	3.5086	2.42633	2.30103	1.35033	5.01016	2.74575	3.79027	1.08421	2.08825	0.215761	4.43503	2.72168	3.15612	1.12544	3.61133	1.83741	5.63025	1.48626	4.32855	0.625916	7.68344	0	9.66568	0.428966	3.39182	1.95623	3.59857	0.574692	6.46026	0.164533	3.5191	0.281008	7.45826	1.17508	7.98799	0.30795	4.71418	1.31022	7.79801	0.585713	8.77582	0.173355	4.10363	1.07539	5.72674	1.00871	7.46621	0.404172	3.5084	1.25671	4.67982	0.369186	10.3341	0.085265	4.93084	2.6235	2.39033	0.700525	6.94541	0.389239	11.1026	0.232217	5.12666	2.25707	6.32872	0.814145	8.4405	0.223456
AT3G03220	6.99961	6.96272	8.39619	7.80831	7.83447	3.97727	8.37547	7.84694	8.78939	4.78935	5.95209	5.50961	13.7836	13.8587	14.2798	10.6205	12.2161	11.3432	8.84294	7.69987	13.7036	10.9889	13.4468	7.48422	20.5719	7.01743	10.4463	6.85159	11.8676	10.0904	13.235	8.32759	11.7634	9.23549	17.5915	7.26227	22.4829	6.67673	12.2702	8.25525	10.7871	5.96377	15.6253	5.12124	11.59	8.72152	11.7012	9.26849	8.25538	3.90182	11.376	6.86876	12.1506	6.44874	11.8635	7.58593	8.32506	7.23288	10.0735	5.59554	9.81849	3.93716	21.3336	5.24906	12.4973	10.93	10.4762	7.39791	11.4063	6.24767
AT3G03250	71.7771	74.7317	64.9277	69.5919	82.0525	89.0495	95.6162	90.9144	79.576	92.8305	121.382	118.839	111.355	126.996	117.294	130.216	95.657	132.455	520.746	529.171	462.67	696.629	511.917	695.378	314.041	614.597	439.802	591.205	442.833	485.439	363.644	611.779	232.047	503.799	306.2	501.036	340.874	412.579	290.046	377.097	329.319	288.953	501.654	666.743	406.733	554.8	292.737	486.388	242.994	578.476	376.466	608.069	372.866	442.071	239.56	390.471	263.479	356.516	393.35	492.122	192.169	327.183	236.342	781.431	289.843	403.773	365.241	579.656	398.429	689.863
AT3G03270	11.0559	11.175	6.94534	7.35222	10.3172	9.39944	11.082	13.4926	9.66006	12.4112	11.4836	13.1082	10.9898	10.1414	8.13165	9.58294	7.67065	11.3943	16.4116	16.6444	8.44015	15.9628	19.2109	15.3696	15.2884	16.7119	11.7579	12.8759	15.2677	24.003	14.5671	35.1869	36.0856	24.1559	14.9331	16.3881	18.0394	34.5507	15.8971	26.8681	15.7907	27.4827	16.1745	22.283	17.0925	24.9933	19.0186	25.0588	19.0112	32.0912	20.1619	27.5328	26.6074	35.7067	23.405	28.9957	44.8269	24.5306	18.1277	24.8364	46.2778	27.4863	26.1791	18.8122	18.2769	25.3267	26.9304	23.2103	25.9573	58.4815
AT3G03300	7.34089	6.71121	4.15169	5.92745	5.09542	5.807	6.85952	4.83824	5.09563	5.20223	8.0111	4.67127	5.75463	6.28129	6.38412	5.4549	5.15596	5.02551	5.62798	5.00593	4.56025	3.55794	9.26625	5.56474	4.60258	2.65821	6.67889	6.68102	4.44903	3.82177	4.20604	4.93425	5.81976	5.36575	5.98811	3.63992	3.65803	2.13527	3.7073	6.51991	5.93942	2.74785	4.13979	3.09053	6.18746	5.83653	5.34021	3.45045	5.9878	13.1519	6.28515	7.26649	5.26965	3.00963	5.19923	2.90859	5.22817	4.07029	8.66505	4.7384	4.87206	3.38937	4.10753	5.57102	9.63068	8.39183	5.56647	5.19107	7.9484	4.57891
AT3G03305	8.15375	8.34508	8.47352	9.07089	7.63357	6.6022	7.81847	7.70782	9.12948	6.74982	9.36258	7.30666	8.32419	8.55788	12.5333	7.89934	9.27318	8.56917	12.7127	12.0133	12.5681	13.4171	15.5054	15.7849	12.0059	8.82097	13.1087	13.1618	10.7137	12.3816	10.2821	12.5797	10.6873	12.6668	11.415	10.8992	11.1852	6.23002	10.6715	10.8889	12.125	8.75775	9.51892	6.4411	12.9791	12.9663	10.0861	10.1631	13.7844	10.3305	11.0892	17.2365	9.01491	11.4563	10.1044	6.99487	10.5831	10.2887	9.73352	8.23	8.66294	6.9607	9.8212	10.4883	13.2154	15.5295	9.05933	9.45678	12.2769	7.475
AT3G03310	8.37019	6.96406	5.82246	7.95262	6.56368	6.59116	5.49592	5.94861	6.02913	3.31323	8.52033	3.97481	4.34048	5.18141	6.87097	4.35616	7.54409	8.33073	14.7217	10.7075	11.9006	4.78734	12.2682	9.06217	15.8588	3.49646	10.5322	10.1903	11.1233	5.97635	15.5949	9.03209	13.4744	5.22926	15.7568	4.92715	11.0059	4.24195	7.58831	13.717	11.6688	6.43394	10.0836	2.22284	11.7464	13.8597	18.3477	6.53068	17.1857	16.4174	12.3717	15.199	16.801	4.36185	14.6816	3.7211	24.555	12.7934	17.6739	8.18423	26.6123	8.48596	12.7662	6.21106	23.0321	15.9809	13.1188	8.66703	13.086	6.8054
AT3G03320	6.2291	8.69022	7.65707	4.07478	9.45634	6.65966	4.9352	6.90694	9.12199	4.86317	6.64987	5.85197	4.67814	2.90504	4.34491	4.69036	7.31743	5.36852	9.64293	10.8275	10.5667	11.591	6.24242	7.01554	9.09385	3.3372	7.80188	4.5493	6.78113	5.25635	5.6438	7.3189	4.87902	9.28474	9.08926	4.13177	6.44964	5.29306	4.33981	5.71863	6.49697	4.71909	9.3578	4.65352	5.29125	6.47871	5.77448	3.85121	5.41147	7.93036	5.83882	4.36212	6.2307	7.75904	5.25878	4.27371	7.34391	6.3943	7.57442	6.60177	8.56541	5.80686	5.52972	4.65523	6.8069	4.83125	3.7682	3.40665	3.93831	2.94958
AT3G03330	15.9779	19.7373	16.8842	18.4816	13.5098	18.0975	14.8677	19.0236	12.5869	16.4318	16.3869	18.1485	14.4585	16.2415	11.9132	12.0996	13.7474	14.2033	18.8381	18.9876	15.3476	13.9458	20.4982	17.1496	15.1412	14.4264	16.1114	15.6539	16.8283	16.1559	16.9888	17.0586	20.7312	19.4846	17.3552	14.042	20.6824	15.5839	13.0009	15.56	18.1129	14.7176	16.7137	13.8926	14.7254	17.491	16.7053	19.7229	18.9304	27.8696	19.4092	25.6373	15.8034	18.7488	17.9625	15.4376	18.2002	19.7857	19.6415	15.5712	22.8345	17.1536	21.6252	22.7325	20.7893	26.1246	21.3279	20.057	21.4132	23.3154
AT3G03340	18.3145	16.0085	16.1708	13.9718	13.5162	8.45431	17.4816	14.544	14.4651	9.97951	14.6757	7.66275	16.4576	19.7202	15.1609	10.0426	15.6686	10.3641	17.5539	17.1667	14.8453	14.1077	24.3716	10.9219	22.8285	4.73285	14.5837	14.8642	17.3007	10.1059	14.046	6.37663	12.6361	9.92657	18.9728	8.07449	16.8535	3.67801	15.7602	16.1334	11.7716	7.16557	17.1346	3.00157	13.2291	11.6623	14.0224	6.53919	20.0344	6.10636	13.9001	21.5514	12.6671	8.65602	15.1142	5.3026	18.249	14.4788	12.952	7.86863	14.3175	10.198	16.0995	5.10791	16.3827	18.4941	18.0468	13.349	16.0072	3.95989
AT3G03341	2.66231	0.845397	0	0	0.631236	4.26337	0.940068	4.0568	0	1.01951	1.27438	6.67966	3.70046	0.629961	4.10984	3.69585	7.32397	10.7122	1.57741	2.58906	0.629859	1.02369	0	2.60319	0	0	1.19217	4.69152	0.617148	0.942093	1.79055	3.75718	1.47372	4.63727	11.5046	4.24213	3.90195	1.43303	2.73345	3.34072	3.59944	5.99346	2.97008	3.99877	0	0	3.66873	3.97523	7.66262	5.51024	0.881503	2.80331	0	1.6741	3.73574	8.65342	2.84952	1.26155	7.57148	5.75877	10.9125	20.1558	12.5729	3.61595	0.814421	18.4206	1.92055	5.86184	1.75694	1.52999
AT3G03350	5.09834	4.70001	2.20001	3.60926	2.08646	1.19472	5.16959	3.01083	6.43109	3.0985	3.11824	1.04072	5.33196	5.80344	4.25777	3.20671	3.96179	3.46801	4.33413	2.56833	3.33002	0.801432	4.0969	1.37236	5.07291	0	5.13057	2.66348	1.49342	1.50438	3.24517	1.16004	4.06162	1.27715	3.21615	2.03922	3.22869	0.552454	4.28563	4.37263	2.52597	0.982639	2.41611	0.41012	3.57132	1.49545	2.05357	1.52684	5.04767	0.94203	5.83425	4.00781	3.54143	2.26921	7.24082	1.12258	3.53286	2.88564	2.58594	1.45889	3.46728	0.561237	3.29612	1.05719	4.02022	1.60922	4.03714	1.70915	2.96523	1.87954
AT3G03360	3.17352	2.44243	1.6681	2.1947	2.15128	1.0643	3.01455	2.27967	4.64316	2.23754	3.50332	1.30367	4.48268	3.41077	4.43381	2.69438	4.56787	2.95582	3.6815	2.61773	2.72113	1.54281	4.38829	1.12792	4.51011	1.16943	3.80839	3.21181	3.68252	2.33745	4.17637	0.821688	2.90729	1.86228	3.72388	1.16874	3.30765	0.523812	3.44697	3.79871	2.31599	1.19642	2.68676	0.438301	5.19608	1.46355	4.24272	1.3855	3.70788	2.18428	3.04629	2.81958	2.3519	1.53471	6.57516	0.808936	4.0129	1.99945	4.26071	1.65294	1.89559	0.656806	3.38713	1.02551	6.32315	2.82937	3.0373	1.8272	3.29008	1.41235
AT3G03370	2.46202	3.99495	1.42367	0.833405	0.265806	1.21325	3.25638	1.42346	3.68183	1.60951	0.334525	1.5836	0.856054	1.52892	2.22972	1.27194	0.287784	0.456867	3.14715	0.910998	1.02146	1.86657	3.24465	1.10208	1.50974	1.70688	2.21361	1.07853	1.76643	1.18989	1.42819	1.18676	0.567851	1.53459	0.67721	1.5236	1.53016	1.13707	3.73442	1.03171	0.692041	1.0751	1.72983	0.623607	1.91791	0.390548	1.13962	0.300319	0.320066	1.58582	1.8306	0.611401	0.86929	2.5708	2.28892	0.48818	1.66533	2.00002	3.57157	1.54483	1.48005	0	1.0782	2.22411	2.85078	0.569413	1.31434	1.16076	1.48178	1.10074
AT3G03380	23.0873	23.2623	18.2712	25.4889	19.9597	22.8993	20.8325	21.082	19.3165	20.3156	18.0458	21.7594	20.3051	20.376	20.8843	18.7814	21.0133	22.3727	19.153	19.3592	17.2924	22.7868	18.3804	22.5051	17.2621	18.184	14.5666	19.4141	15.9119	19.7327	17.9123	20.164	15.6783	17.9286	19.2102	19.7821	20.9125	16.8565	18.2675	18.2367	14.7896	18.3808	17.5225	19.083	16.7243	21.8578	21.1932	21.3746	19.4322	25.6217	17.6609	23.4801	21.4969	18.7135	20.0556	18.1669	15.98	18.821	20.0062	18.3003	15.69	20.9552	17.8393	20.1005	24.8022	24.8997	17.969	20.4394	16.6162	17.584
AT3G03420	8.25452	7.55325	12.4914	13.7476	9.61979	7.60407	12.8533	13.2113	13.0499	12.6876	11.0382	6.51899	14.8889	12.7468	15.0634	13.5755	12.232	10.2392	15.5068	13.1539	16.9184	14.8292	21.3402	13.4079	24.4691	6.83601	15.8436	13.5794	13.4083	16.0468	13.6272	13.5845	16.458	7.25751	17.4389	9.47932	27.6791	5.99425	17.4267	14.2041	15.7174	10.3991	15.7445	5.22379	13.9748	9.56843	14.5471	7.2876	14.9833	6.70815	12.0581	15.9917	15.9661	11.7732	20.9953	7.99703	14.7393	10.0242	17.2548	7.11738	18.6947	7.33663	18.9789	9.43276	18.0543	14.8431	15.8653	11.0373	15.1071	9.44099
AT3G03440	3.04385	0.873646	1.83082	0.242025	0.979037	0.436381	5.54866	0.620784	3.31946	0.886657	1.02534	0	5.84227	2.00339	1.75733	0.327714	4.52425	1.3927	1.79984	0.363465	2.54038	0.179085	13.9341	1.68811	15.1263	0.0915772	0.622288	0.354408	2.259	0.665766	5.2455	0	2.19107	0.23096	11.7811	0.546902	12.955	0	1.58644	0.115087	6.50782	1.70905	13.2007	0.137384	1.16263	0	4.80062	0.115609	9.35754	0	1.20919	0.481594	2.17923	0	9.51782	0.134141	0.725892	0.649016	1.67537	0.108929	9.92041	1.12304	14.0851	0.351428	1.96057	2.2661	3.2075	0.687002	7.89348	0.0879217
AT3G03450	3.85859	1.87866	0.923712	0.484911	0.561723	0.417978	7.14805	3.83768	1.24564	1.13946	0.374502	0.319712	2.15329	0.712153	0.457659	0.379945	0.272065	0.285261	6.08682	5.25418	1.27788	1.78583	10.8874	0.623542	2.47094	0.307124	3.59068	1.13864	1.61563	2.78091	1.62914	0.980347	0.810592	1.11843	2.33159	0.438336	4.46989	0.585981	3.43008	2.45418	1.28869	0.0653612	1.89728	0.673714	1.52238	1.52695	1.41128	1.42093	0.551477	0	0.855243	0.847309	1.77682	1.79821	0.718699	0.413398	4.36863	3.86714	0.183316	0.823756	0.754978	0.491186	2.84832	0	1.19146	0.738635	1.45213	0.928352	0.695877	0.361827
AT3G03460	3.60182	0.933491	2.03313	0.877498	2.68472	0.441265	3.23255	2.69939	2.38944	0.171958	1.77855	1.36523	1.63469	1.7513	1.75407	0.722722	1.08273	1.00976	6.12132	4.09988	2.19028	0.340909	6.3726	0.305944	4.25169	0	3.13509	0.720803	2.14093	0.306182	3.35084	0.259597	1.22569	0.215752	3.54589	0.179595	7.54083	0.717712	2.09626	1.14631	2.86983	1.14043	2.43989	0.267273	1.63002	0.65435	1.96005	0.851585	3.06182	1.26673	2.14978	0.951565	2.49869	0	1.73649	0.124602	2.09356	2.07706	1.07009	0	4.77966	1.37421	4.001	0	2.49497	3.77781	1.76074	0.434993	1.90747	0.496627
AT3G03470	21.5065	17.6153	11.6568	16.3872	5.3867	9.85438	27.6358	10.8821	16.7837	14.9241	20.166	20.2772	18.411	21.0387	25.139	17.1717	18.5285	34.4363	24.682	20.5011	9.00341	12.2247	55.7766	18.108	12.7098	5.17563	20.6632	28.1104	8.01875	10.6465	5.42077	12.0054	10.9374	8.19483	30.2004	13.3438	10.1442	5.32395	13.9704	14.1299	9.8477	17.7575	4.60483	4.58186	22.3914	18.9335	18.5347	15.7458	11.6572	12.4976	19.4032	27.2313	10.1244	11.6852	11.2094	4.42626	24.6072	31.6051	12.1914	8.07918	28.6192	24.3835	15.3346	8.66942	12.1304	56.0299	7.29469	11.2325	6.08264	8.1064
AT3G03480	2.59459	3.69169	1.22369	1.65946	1.92064	0.925243	1.50338	4.02464	5.74293	6.52626	3.79885	1.72576	9.36836	8.50979	4.03019	11.0226	3.68067	4.94184	3.08052	3.22547	11.1831	4.46474	1.74601	1.53692	10.3676	16.2622	5.29489	3.34243	4.28293	5.64451	5.14362	2.23814	9.89808	8.32176	2.91658	9.52805	3.01042	6.99361	12.7069	7.8551	3.49792	3.05898	3.14502	4.20591	2.75029	1.81601	5.65676	6.0848	5.84441	0.618505	11.5566	2.5922	4.25098	5.62394	2.85527	4.4173	4.00237	4.57132	6.17326	4.83716	7.55039	5.07969	6.66078	0.428328	1.23722	4.81874	7.00739	1.35673	3.41285	1.62446
AT3G03490	22.8	19.4051	22.2635	24.4408	19.0212	17.9048	19.3346	20.4512	21.5195	22.3076	21.3217	21.9262	24.6736	22.1673	24.9964	13.9375	23.4455	24.6608	19.5791	18.676	22.0253	22.9943	35.6626	23.2725	30.3011	11.9249	23.8562	28.5748	19.2494	19.7376	19.3474	22.3718	20.6033	18.5775	39.5963	17.729	31.448	6.11994	18.3251	13.829	20.12	19.9561	26.5217	10.7293	19.5997	17.1885	23.2755	16.6686	23.0676	18.0767	22.3495	20.3611	16.4753	26.6303	24.7985	11.7721	15.1477	23.1741	16.0309	12.665	25.2395	14.4724	29.9584	8.96838	16.2693	35.4228	17.1679	14.4778	17.091	10.4875
AT3G03520	3.40427	2.79599	2.08373	3.04609	2.89794	3.974	3.52964	4.58761	3.05887	5.06568	3.56782	4.11343	2.05961	3.5224	3.78448	2.75248	1.58774	2.85183	13.403	16.5628	6.17221	8.57933	19.5717	14.5373	7.18694	5.53257	12.6332	32.4432	9.96377	17.0311	6.43242	23.2979	43.5221	9.54742	8.44127	10.358	4.72458	11.7518	17.769	32.0036	17.9715	16.6654	6.21743	9.18711	26.6829	45.2878	16.187	37.9938	25.9492	38.0538	26.004	53.1573	13.9362	30.2082	18.1299	12.1587	46.4636	26.1973	16.2244	20.1551	22.9225	15.062	10.6663	20.2484	20.5071	22.9013	14.2544	20.5051	28.6805	35.9561
AT3G03550	5.18043	3.28296	4.17742	1.65286	3.09239	0.961337	7.93751	3.85158	5.24014	1.91703	4.21545	0.927159	5.90549	5.69306	7.22444	3.80212	4.74853	1.74993	6.88904	5.66775	6.55527	1.81229	9.49457	0.602427	19.582	0.651854	6.54607	2.31608	4.5881	2.71814	8.82706	1.81706	4.91748	2.17597	10.6548	1.20721	17.0193	0.125906	6.47153	3.24314	7.84808	0.929216	10.7435	0.423312	5.1149	1.91689	4.32321	1.68249	10.4395	0.321959	4.44788	1.72146	6.56241	1.76244	8.00385	0.353442	4.51375	3.26068	3.50742	0.899474	6.82745	0.526738	15.1241	0.353367	5.21904	3.10162	4.50867	0.806835	6.83219	0.537057
AT3G03560	20.4638	17.9795	25.8733	23.5578	14.8208	20.0551	23.6155	17.1059	25.294	19.8428	22.1278	17.3567	21.0841	27.1438	25.6148	17.8544	27.7067	21.7116	18.866	10.6881	15.9992	18.4982	32.9297	28.0248	37.4025	17.7047	21.4172	30.7741	15.138	13.8013	22.5847	21.4256	11.7173	16.2117	28.2123	19.4862	31.1683	10.5137	11.54	13.0571	24.5813	11.8893	22.554	10.1934	18.9613	20.5747	20.6777	14.2566	27.7352	24.312	22.0655	21.3124	15.9124	15.8009	28.3498	15.9151	16.1762	22.8015	13.8604	11.5094	15.5522	13.2509	29.0366	20.6084	16.2719	24.6673	13.5808	14.9324	24.6359	12.7779
AT3G03570	6.1519	5.14395	6.12657	7.18351	5.19862	4.88601	8.41616	4.87894	6.91433	7.31228	6.46772	6.01924	7.38788	8.2626	7.70369	6.70928	9.02088	7.11827	9.47698	6.59316	5.10838	5.58074	10.3094	7.59052	9.62249	4.8315	6.82244	6.07993	4.62097	5.88468	5.87944	4.07085	4.45171	5.75121	4.38117	4.40538	10.6982	2.68549	6.50727	5.5238	4.82619	3.23103	4.86162	2.4988	7.24508	5.62209	6.82599	4.45465	5.83557	3.39387	5.37854	6.55577	4.5667	3.73083	6.82655	3.14258	4.80465	5.95552	6.00553	4.32755	6.82911	3.87859	7.39739	2.61188	5.42797	6.51844	4.25238	4.25841	4.6852	3.0185
AT3G03580	1.4043	0.820509	0.959733	0.546607	0.83783	0.554795	1.12433	1.21798	1.35374	0.302685	1.27477	0.840992	1.67018	1.1454	1.77188	0.821618	1.06342	0.685536	1.77445	1.0322	1.71615	0.355042	1.57446	0.308014	2.15628	0.362203	1.5524	1.19068	2.02967	0.966864	2.20618	0.885014	1.12135	0.381973	1.81972	0.250158	1.79989	0.497122	0.959979	0.786805	1.18912	0.386867	2.07735	0	0.799736	0.915662	1.56061	0.384868	3.25042	0.872062	2.09982	0.665825	1.99368	1.17716	2.2089	0.628087	1.73441	0.809455	2.3796	0.373327	1.36902	0.138498	3.23669	0.671344	4.96105	1.75538	1.36665	0.618429	3.04149	0.531994
AT3G03590	3.84778	6.26167	5.72198	5.1209	5.43781	3.95689	7.58985	2.5504	3.27697	2.16023	3.49807	3.09559	4.72664	3.98426	4.72426	2.32099	6.3354	3.80824	4.6199	4.36378	3.93665	4.29256	7.68656	2.42925	3.70331	0.916017	5.12699	2.30165	3.83474	2.35897	5.82769	3.09534	3.8582	4.47027	6.89957	2.17854	6.96617	1.00084	5.11913	3.21097	4.52246	3.01365	6.00407	3.35636	3.3069	2.05635	5.0535	2.35838	4.40483	5.06471	2.6848	4.34599	3.26857	3.4784	4.33336	2.22963	3.38981	1.76883	3.30709	1.98824	3.46264	1.45935	6.50308	1.75458	4.18929	4.58228	4.95715	3.549	5.33683	1.96866
AT3G03600	6.73352	8.15565	12.4754	13.0749	13.7618	9.46987	15.6206	20.0102	14.7412	16.854	12.3611	11.9815	21.0831	25.4468	23.4404	23.9542	18.5911	19.2627	19.8134	22.6168	25.9745	32.6427	24.3786	29.7204	35.8821	25.5272	20.8041	20.865	26.9118	41.0478	25.8966	26.2258	18.1884	27.1715	33.2193	28.7097	35.1778	21.683	24.7273	20.0646	21.3886	28.8891	24.8649	22.7682	19.2956	15.0492	21.4745	26.4438	26.3904	15.8044	18.7597	19.9933	28.1544	23.6754	36.3337	33.9458	12.7304	19.2156	15.9777	16.1275	25.1431	20.335	38.1951	21.0273	23.0329	26.6567	24.6707	17.7995	27.0901	18.1338
AT3G03610	10.4759	8.4468	12.687	9.34349	6.41202	7.06207	9.68205	9.3314	9.45602	8.5641	8.63577	9.10518	13.0522	14.8372	9.30035	8.79507	11.1143	8.72428	6.95106	9.40974	7.7524	7.0198	11.2703	11.099	23.0265	4.58937	5.32337	5.44206	6.67783	3.23307	13.8716	3.93434	6.66244	3.96378	16.1112	5.38333	15.77	4.13397	10.264	6.15179	7.61593	6.13947	15.6315	4.30735	11.0346	4.13204	10.4643	3.90449	15.7298	4.66059	6.75018	4.71792	6.72943	7.61315	14.4639	3.97296	5.81721	7.18606	4.74799	5.24652	17.523	5.52843	20.2045	2.46076	8.11372	8.82371	4.83778	6.26169	11.7599	3.96371
AT3G03630	14.4305	13.5554	21.6516	16.8636	21.4631	12.9484	15.3224	23.3353	14.5522	12.7811	11.1893	11.5937	12.6971	10.4935	10.4658	11.0396	9.69232	9.59807	10.7951	19.7684	11.6235	20.6099	4.51247	6.78759	3.76482	7.94505	3.7591	3.80996	14.8442	18.1736	5.75704	7.14709	5.16605	7.32539	6.76437	4.73954	11.0035	14.7681	8.29454	8.72209	3.66238	5.33142	8.36945	20.5389	4.79776	8.71566	4.24804	4.18052	1.58151	4.23979	3.13454	7.89138	12.0944	3.80791	2.74378	7.3916	11.0717	15.6376	11.8703	8.27044	7.47736	14	6.97619	16.1524	6.44978	7.839	9.03553	13.1444	6.00116	10.4401
AT3G03640	12.3127	15.2988	20.1295	12.7657	13.1829	14.1025	11.5844	11.046	17.0316	12.4234	12.7653	14.1834	15.6879	21.3989	18.9707	12.6388	40.262	35.3035	15.1403	16.1149	17.2696	25.3016	15.6019	44.3745	32.2002	20.7086	17.2118	15.4841	11.9746	22.3744	30.7264	28.7335	18.6901	27.669	50.2792	28.5276	27.5567	25.1504	29.5631	24.9935	21.4137	41.8983	29.0296	18.728	27.7057	15.361	38.4195	22.2389	19.3999	23.1823	18.0934	23.9803	27.0356	19.6762	26.3407	20.9403	21.4607	21.5206	17.2967	19.5841	52.1298	39.8325	36.0691	21.3488	28.2557	48.2403	21.1111	31.8644	16.7608	28.9705
AT3G03680	4.35824	3.47684	2.5002	1.82179	2.78176	0.681264	3.84355	1.78435	2.47132	0.865418	2.54219	0.363188	2.05144	1.7787	2.78663	0.699031	2.04806	0.985003	3.31752	1.61366	3.29818	0.53621	2.47579	0.466483	5.04704	0.0346292	3.52973	1.45858	3.31216	0.74933	3.43564	0.571114	4.24995	0.415584	3.25413	0.657508	2.63435	0.145176	3.1116	1.41324	3.19015	0.149875	3.23058	0	3.57658	1.09839	4.12269	0.923578	4.42085	1.17931	3.52402	1.38881	3.72975	0.818309	4.51973	0.241093	2.07565	1.21101	2.31695	0.129205	1.7363	0.163453	3.47016	0.107744	5.68538	1.88444	3.92536	0.673325	4.74118	0.141381
AT3G03690	9.70548	7.19362	5.21395	3.78235	4.2077	1.1744	8.31448	3.7569	8.13936	2.90299	4.71082	1.28107	6.9944	5.11344	5.58365	3.22158	4.47007	2.58332	9.62271	5.16901	6.43029	0.888459	11.9976	0.575414	12.3841	0.617217	9.70962	2.14095	6.5469	2.00049	7.47107	2.53074	7.13955	1.48621	6.34453	1.78123	10.8615	1.37767	9.39742	3.75006	6.03195	0.608974	8.10375	0.355902	6.72016	3.29275	5.70211	2.16261	6.12079	2.07353	7.94652	3.98153	7.20884	2.62019	5.94759	2.09099	6.64768	6.24421	6.43582	2.49047	2.87436	1.05701	9.69457	1.35397	8.41109	5.57984	6.79199	3.04435	7.70227	0.608358
AT3G03710	34.2123	39.7474	25.1206	30.2514	39.1029	36.7517	38.5966	39.0414	24.8397	28.2597	33.8854	24.1861	22.4973	20.4928	18.0317	13.4952	16.6942	19.7637	25.4702	35.2874	26.0134	30.3585	19.5664	14.3027	7.98576	10.5264	19.2979	11.313	28.1972	24.6435	22.4023	14.7177	15.2401	17.9653	10.8129	9.08224	18.9169	12.4457	17.0413	15.7489	14.1487	7.50975	23.3443	28.3227	14.1117	20.6907	16.3997	11.2737	10.5157	18.5923	13.6754	14.4873	23.692	14.8093	12.3189	12.789	18.0679	22.227	26.679	22.4856	9.08431	15.1384	12.9471	17.3677	25.2343	16.4503	22.454	24.1918	16.5152	11.6356
AT3G03720	17.0626	17.6063	14.462	15.2038	11.9991	13.964	18.5197	11.1605	15.6529	14.2925	13.1726	15.116	14.9482	18.1123	17.1106	11.5706	14.2575	18.0153	13.5596	11.9039	10.9012	12.0085	18.2943	12.8275	10.7891	7.89544	9.44209	13.3806	11.2275	10.3001	9.91758	11.8345	8.69189	11.1905	15.8491	11.0133	11.6475	6.97342	13.1069	11.6849	10.9384	13.8995	10.3574	7.67667	11.7599	12.1063	12.9959	12.6104	12.5785	16.8988	11.767	16.0264	8.71081	9.38977	11.9601	7.43863	13.3637	13.306	12.629	10.4708	12.2472	11.4033	14.841	10.3387	18.7935	22.0834	9.84174	10.9244	14.8787	9.9277
AT3G03740	7.01678	6.90872	8.67544	7.57464	9.44945	7.20885	9.48075	7.57709	11.2379	6.23702	11.6109	7.7239	10.0655	9.75549	11.4842	10.6542	12.3745	7.58132	8.15096	6.1667	10.2485	6.62306	10.2599	8.83461	13.0394	4.43625	11.6824	9.59342	10.0242	6.81775	12.1809	8.33336	10.8382	6.2344	12.0788	6.55006	11.4355	3.53946	8.8559	6.08259	14.03	5.20546	11.4836	3.38073	13.2555	5.59518	12.9265	7.87428	16.8803	14.7507	12.376	8.7271	9.95818	4.91854	14.4857	4.6539	7.57984	8.86682	10.1268	5.32068	9.76569	5.58789	12.9355	4.2326	14.3591	12.4012	12.3164	7.23781	12.7553	5.55554
AT3G03750	4.2819	2.97082	8.88615	3.71977	8.71534	1.00867	6.48828	2.10589	9.50772	1.06574	11.2549	0.615629	3.65357	2.27261	8.18106	0.909453	9.84695	0.840084	4.85273	1.02804	6.09589	1.15677	6.37964	0.72656	11.1984	0.441842	7.02869	1.69074	10.5546	0.532279	8.9973	0.21758	10.6107	0.194657	8.50095	1.38702	8.36922	0.13242	3.75844	0.969443	12.6094	0.467204	13.296	0.235917	6.88177	0.580749	8.93612	0.390504	11.6108	0.33991	10.8396	2.08439	8.74884	0.979201	9.04473	0.350204	4.56948	1.30845	8.25042	0.187868	10.0873	0.220264	12.6221	0.303821	9.52742	2.03135	9.04167	0.396437	10.8077	0.150449
AT3G03770	15.6077	16.39	13.6609	13.4169	11.9061	18.166	23.4017	16.1279	34.9297	24.4245	32.9396	39.037	41.1762	54.1019	41.0662	42.1326	41.8318	46.4964	58.9787	63.4958	58.9551	88.5335	68.3971	88.3179	87.0513	56.0447	79.8091	73.7788	49.9202	89.2033	66.2701	69.6058	51.329	81.0626	82.354	87.5476	104.147	49.8532	98.9693	67.2287	41.0728	52.3735	67.8455	29.8993	79.2014	53.4846	73.5559	67.8815	27.5399	29.5691	69.2361	51.68	76.9052	70.2155	46.3656	49.2327	42.7227	42.4442	43.8611	47.8716	27.6404	31.3777	104.389	38.2756	73.9879	78.1244	43.2396	49.7257	41.3458	40.9607
AT3G03773	6.42348	4.32236	3.86379	5.08857	3.08862	1.00975	12.5026	7.67445	8.9502	5.57986	5.77635	3.16191	8.59869	8.61764	5.90594	4.92134	6.51688	3.84424	9.19168	4.40818	5.56074	6.31072	13.3686	2.55851	18.1273	0.746679	6.65083	7.21674	3.83792	8.05305	8.32807	2.75161	5.86979	1.21598	10.6777	2.19808	15.7973	0.323494	6.88695	6.74893	7.33141	4.69496	11.1934	1.07863	6.31775	4.96981	5.15969	1.52544	6.10114	2.15229	7.95437	5.80957	7.38985	3.04282	7.69832	1.59029	10.8035	6.89644	4.26692	2.34283	6.33269	0.809042	19.094	1.17384	8.03131	9.14494	8.19206	3.77913	7.29427	1.83909
AT3G03776	0.614475	0.779643	0.242794	0.673275	0.319748	0.232877	0.547361	0.505214	1.16449	0.269198	0.863473	0.555655	0.6767	1.31395	0.710378	1.19073	0.32769	0.737543	0	1.2267	0	1.64133	2.16837	2.36989	0.467283	0.280056	1.18012	0.262849	0.233902	0.519651	0	0.588136	0.891273	0	0	1.0814	0.436729	0	0.492339	1.28455	0	1.48809	0	0.319858	0.528135	0.522945	0.298337	0	0.297951	0	0	0.541261	0.553497	2.74295	0	0.323966	0.736711	0.339279	1.42568	0.250962	0.650725	1.87949	0.821816	0.39906	0.866429	0.838133	0.390521	0.658247	0.627358	0
AT3G03780	137.678	178.014	118.1	170.057	122.614	105.512	201.564	170.703	135.87	179.942	113.257	213.599	356.081	383.189	283.634	434.903	264.671	318.036	160.21	199.964	191.435	245.26	263.866	207.89	201.824	224.141	201.506	123.116	157.192	190.786	170.325	138.758	117.818	317.518	136.969	240.372	194.612	144.848	174.499	134.522	89.3672	102.01	230.032	297.306	127.384	143.197	178.55	177.034	215.953	127.861	81.6756	279.553	181.982	160.487	195.035	167.142	69.2271	141.569	174.302	262.887	58.8785	206.515	178.703	178.36	186.414	151.763	137.705	218.309	179.99	145.788
AT3G03790	11.6559	10.9366	6.90792	9.19257	7.83424	5.88789	12.7845	8.00245	11.1336	7.76427	8.61417	6.17074	11.2836	10.5084	9.22014	6.71825	9.98929	7.24661	17.8139	7.59247	7.52001	5.1458	17.2507	6.67896	23.7975	2.14234	11.6238	6.03915	8.30483	5.51808	10.7049	4.37704	14.4856	3.4229	14.3865	4.13555	17.1755	1.35298	11.888	5.6756	14.8015	3.1024	13.3808	1.6111	12.3072	6.77539	18.8349	4.82052	20.7165	6.04038	14.2489	7.59482	14.6902	4.58873	15.1682	2.82613	12.0051	7.06525	9.65527	2.8536	8.76513	2.79471	16.3151	2.7362	14.3491	9.53263	11.3485	6.50485	16.9773	3.35538
AT3G03810	7.92514	5.7634	5.38669	5.0378	4.92286	2.33044	7.60738	3.96016	8.69364	3.16282	3.17631	3.95594	7.16535	7.24023	6.35024	6.7396	6.82119	6.10555	9.12791	5.07935	4.66452	2.63177	9.78925	5.5125	10.3089	2.13528	7.8562	6.24961	4.03235	5.11877	5.12348	3.76267	5.96667	3.55995	8.59771	3.47825	9.6273	1.4054	6.13404	4.40636	4.5574	1.8856	7.9734	1.71967	8.31272	3.94962	5.86248	3.44965	4.15786	1.36535	5.22878	4.81226	6.51753	5.14886	7.48033	2.50304	6.4174	4.16194	4.71704	2.88223	3.98136	2.00489	9.07455	2.67727	9.61687	5.20315	5.31429	4.9336	5.7129	1.90666
AT3G03860	14.6235	13.8007	13.3638	17.2051	15.1435	12.5014	15.9484	12.2274	16.503	13.3329	13.8565	9.9536	18.9046	16.0094	16.7302	16.8129	20.4213	15.206	18.4194	11.2199	17.6986	11.8601	21.2667	11.0484	21.5635	6.42429	12.9227	13.3492	13.2134	12.3277	17.688	7.90059	17.7937	8.6469	20.3636	8.86562	24.6771	8.55611	15.3808	12.6309	17.965	7.02146	19.2028	5.92364	19.2549	14.8927	16.7944	10.7565	22.0967	10.96	12.5096	10.8084	17.3013	9.34561	17.7165	6.44079	17.2646	15.6668	18.0865	9.85027	23.3003	10.2312	21.394	8.52922	20.2017	13.4798	12.8449	10.3552	21.6684	7.6008
AT3G03870	28.2775	19.7251	16.5961	19.6367	5.85976	10.2737	23.0488	6.64474	8.34646	5.01382	16.8328	9.56297	17.3003	18.1353	25.9296	7.9301	22.2428	11.8358	12.6648	5.4221	6.45404	2.70595	18.4037	3.78853	8.73808	0.928031	10.1654	5.03121	5.89455	2.51282	7.92796	3.74817	7.9611	1.89865	11.4113	3.11709	7.5662	1.25531	4.03047	2.44969	10.8238	3.57977	10.104	0.519945	9.6672	3.8664	11.419	1.79529	26.2814	19.1998	10.3887	2.69864	8.69281	1.45211	16.8122	1.5663	11.8064	3.8793	5.26954	1.93408	8.02658	1.55658	11.3225	1.65134	18.2769	11.5332	5.7408	3.48431	11.9496	1.80141
AT3G03880	10.9694	16.1934	11.2341	8.23474	7.80556	3.19093	11.8315	8.10249	9.903	3.08136	11.8071	2.49955	13.1642	16.7689	7.90963	4.17683	9.08316	4.16473	7.28782	4.32913	10.0788	1.18629	12.086	0.671841	13.9244	1.41935	8.62473	5.90656	7.85669	2.88294	13.6261	1.43118	9.16086	1.50191	12.333	4.49199	13.919	1.36949	5.56688	4.84063	10.4069	1.4343	17.4065	2.09828	9.5034	1.85753	10.9423	2.02011	19.5535	2.42182	11.4105	3.19023	8.02136	1.89408	14.9896	1.03289	7.97733	5.73235	7.80772	1.72315	11.2568	2.69319	16.375	2.36391	10.8888	7.26913	8.20253	2.27089	13.5759	1.33455
AT3G03890	41.0695	42.2266	32.11	39.4045	38.6589	40.3764	42.7577	41.3467	48.6035	49.3834	38.7109	55.4856	39.8075	44.8232	39.9533	47.7904	42.3825	53.3195	43.5607	43.5211	38.4977	50.8217	48.6074	63.2713	39.459	52.679	35.9661	62.3649	37.767	51.9895	45.732	55.2999	44.7417	53.8811	48.7517	56.2472	47.3672	56.1599	39.1884	43.9016	48.8489	56.2225	46.1264	54.3448	42.9694	54.6786	51.1663	53.5779	40.4686	75.2865	37.1605	57.9089	36.5778	61.2957	45.7303	49.5474	41.0522	48.8189	41.827	51.5751	55.1012	52.6603	44.2251	86.6225	50.3803	67.3035	41.1138	52.973	51.9404	70.2249
AT3G03900	6.6968	7.26343	6.24663	3.73261	5.08483	4.08229	9.12655	7.12115	8.98683	3.9841	6.19829	6.171	12.2103	15.1018	7.24181	7.80538	9.6777	7.77212	11.3043	8.62144	7.13785	7.03995	11.5936	10.3221	15.9024	7.95159	9.6155	6.33682	8.67029	7.62265	14.2466	8.11752	9.9854	8.47813	15.4739	9.89583	14.9677	5.54133	7.26312	8.65234	9.34074	8.05115	10.3122	5.64539	9.87859	6.07368	8.72414	7.27753	14.9517	5.97365	8.16547	10.9606	4.60041	8.32447	10.3842	8.00874	9.85612	6.08097	4.70882	10.3699	6.20034	5.13556	13.0598	9.95906	13.7292	11.9853	6.59194	9.87929	7.19844	8.90893
AT3G03910	4.40486	3.71852	3.94541	5.741	3.24994	2.47266	5.22818	3.6866	4.3786	4.63035	5.46292	4.0062	5.28512	6.70212	4.19919	6.3966	3.02969	5.0587	4.0908	4.98654	4.12236	7.34475	2.68322	4.1302	5.0137	10.2415	2.09749	2.55541	4.94019	3.26523	3.6756	2.82457	3.8517	7.20178	2.32981	2.00024	3.19807	4.95871	3.74343	4.02961	0.58879	3.11076	3.15077	3.41186	3.40098	1.98055	3.26815	5.06082	2.19785	5.59417	5.4234	1.56647	3.76317	3.21552	1.18475	3.46379	3.48947	6.98946	3.91581	7.23464	4.30324	2.532	5.55684	2.64872	4.55138	9.79524	2.91182	3.89845	4.84073	5.68736
AT3G03920	21.8028	21.5437	37.1504	32.6745	32.0752	23.4827	33.7622	46.0453	27.432	29.5199	27.0248	16.3218	81.4916	89.5264	71.816	103.018	76.3812	56.5783	43.9311	70.858	67.7172	64.1667	48.0156	35.0702	76.3067	38.0706	37.8726	22.1569	78.9475	67.5274	73.4839	39.5607	48.8419	49.5087	66.7876	69.8118	107.776	58.8082	54.028	48.9019	38.6569	45.5463	69.8601	52.7658	36.2494	32.717	64.4795	49.4144	79.4293	39.2783	51.3943	29.5888	57.387	38.3293	58.1822	69.649	35.0458	31.5435	25.881	32.1393	45.51	37.7927	67.7991	39.8246	46.8495	65.1853	42.635	36.5417	53.7434	32.2892
AT3G03940	33.0787	26.8533	23.3967	24.6826	21.8925	21.0591	40.8881	26.3374	39.3439	28.3399	29.0713	18.7583	33.2318	33.2852	33.2882	28.7477	28.3642	24.6941	34.307	27.4643	24.5124	20.1473	43.7887	11.9729	37.7045	7.48625	28.0337	20.1981	22.5212	17.788	23.8061	15.8581	24.3788	11.5264	30.9771	12.6215	38.9823	4.59092	25.2111	19.0766	22.0505	8.4964	36.9821	5.63809	30.6469	21.76	28.4811	15.9901	36.331	18.9016	25.3597	19.8634	24.8901	18.1159	36.5946	7.7258	25.2151	22.1434	19.6192	9.27364	24.2686	8.48493	35.0693	9.12762	31.5132	24.0691	20.6611	18.914	31.8952	6.62958
AT3G03950	18.704	24.438	20.1023	20.8466	16.4052	18.2096	18.4112	22.901	20.2307	21.7225	18.1	13.8467	25.6269	28.0429	26.0024	30.7777	21.202	27.418	22.8449	29.1512	27.0775	28.0069	37.3122	25.9828	29.8706	24.6912	24.0198	21.282	23.694	31.1243	21.988	28.7854	32.0131	24.4002	23.445	25.6856	23.6914	20.0387	25.9918	21.7269	23.5042	26.0682	26.1701	20.3625	26.3462	26.7262	35.9012	24.8425	43.4365	39.8238	33.5957	43.6577	26.498	29.8012	31.9415	24.5147	44.713	31.5381	24.6041	18.2262	45.945	23.6958	36.2536	23.5386	37.5498	41.0315	28.4607	28.4351	34.2924	30.5154
AT3G03960	27.3143	29.0163	26.8264	31.7653	30.7892	27.545	37.5152	33.0153	30.0424	31.1179	31.1767	26.8593	45.3016	51.3002	43.7709	53.8687	48.3807	40.7066	53.975	65.662	57.61	61.1418	51.87	48.0764	48.2714	53.6148	42.642	43.294	57.2885	64.6626	53.096	47.8867	41.0416	53.8136	52.2437	58.8778	62.917	52.5639	53.0527	49.3466	34.6937	46.2044	55.0711	61.3281	41.6527	50.2154	52.3181	54.2957	44.1387	44.636	42.9908	51.6133	51.1272	57.0019	45.2324	61.3143	41.627	44.831	39.4356	43.4122	32.3808	39.982	51.7996	53.2712	46.4739	49.4327	43.2582	53.5821	39.3764	44.7191
AT3G03970	1.48047	1.47641	1.81133	1.15653	1.97109	0.741498	1.31555	1.41661	1.22451	0.882901	1.46904	0.883895	2.68848	1.81284	1.60246	1.57233	1.94923	1.14159	1.50263	0.837111	1.48813	0.551684	2.09692	0.313119	4.42718	0.280691	2.18061	0.597268	1.11491	0.84058	2.25692	0.774772	1.32986	0.563133	4.31685	0.273254	2.68345	0	1.10492	0.575559	2.36184	1.00993	2.52341	0	1.06237	0.833418	1.12743	1.12676	2.85995	0	0.835912	1.65876	1.26365	0.918034	3.3017	0.0664898	1.4513	0.432427	1.05178	0.443133	2.63865	0.507088	2.14715	0.175979	1.11418	0.58275	2.38415	1.04222	3.0183	0
AT3G03980	10.0296	11.5717	13.1038	9.10416	4.15765	5.66225	8.10337	11.2597	7.45218	5.08579	6.70888	8.11082	11.4732	13.0397	6.76552	9.61034	11.6569	8.36858	5.59685	9.06699	4.29745	8.50923	8.64641	3.26926	4.79066	5.22438	6.62097	5.23478	4.98398	5.7771	9.27831	5.84829	5.62993	5.67891	14.1391	8.65992	11.256	7.3503	9.48552	11.8713	7.7744	15.0101	7.64334	8.21404	12.2315	8.17245	8.06251	7.86633	3.21853	2.64926	6.26544	4.557	6.14496	11.4371	8.91885	10.6734	6.08199	7.05285	6.90099	8.77999	5.19646	10.8069	8.41743	6.42692	7.65121	16.1915	6.39433	9.90705	5.15576	5.88891
AT3G03990	26.4361	14.7586	19.9139	13.2553	16.4404	4.88041	12.436	23.1846	72.3021	10.6344	40.0564	5.4311	31.9757	44.1172	48.3409	24.0008	72.2892	29.5819	6.88054	3.33552	25.6817	8.3859	7.76331	6.95828	69.9867	1.29382	19.1489	6.8789	20.4656	3.36193	48.4779	2.96817	14.4011	1.03792	61.2623	5.04201	58.2324	0.636927	28.9847	6.08585	73.418	16.8455	118.108	0.887348	38.6771	6.27184	27.341	4.06258	50.6958	0.809685	9.08206	4.00199	25.3283	0.733194	88.456	0.948661	11.9102	8.61144	16.2326	1.2671	81.4804	2.09183	86.5668	0.675995	9.51301	20.1112	28.5912	2.61723	60.7317	0.332431
AT3G04000	3.34985	3.58022	6.61134	4.06709	2.82322	2.87338	1.20477	2.47053	4.52548	2.47967	2.48336	1.79344	3.98919	5.57559	10.515	7.91621	10.8867	14.6241	1.65927	0.595499	2.48633	0.466964	1.69483	3.83751	6.38905	3.2713	2.60644	2.20686	0.863208	1.50474	2.5398	1.05814	7.38392	2.13563	25.6917	2.49916	7.32077	1.3203	5.06228	4.21829	6.12736	34.006	2.43713	0.373134	6.12566	1.36639	7.06146	4.43353	3.41562	0.64225	5.65315	5.31921	3.71488	1.96818	8.41121	2.25127	12.7123	6.01592	2.38001	1.341	20.3221	8.40998	22.4091	1.71837	2.5269	25.3341	5.95717	1.36373	2.77361	2.5945
AT3G04010	0.810004	0.689027	13.1711	1.85948	13.9688	1.33534	3.22155	2.38966	22.091	3.87062	13.015	3.59978	2.69457	3.0736	7.32823	2.60234	34.0315	14.8247	2.21032	1.30413	17.4111	1.03034	6.83613	4.75376	27.5496	0.917176	16.1276	6.37367	18.3502	1.89261	43.7908	2.78331	20.3987	1.0802	65.52	3.6781	22.5874	0.530562	8.62847	1.5661	37.8511	11.8918	30.2149	0.298023	22.9342	2.32144	41.6565	2.97057	45.2151	4.59242	12.7996	3.46202	28.4908	2.26434	79.0102	0.87126	8.05026	4.05402	9.76561	0.472869	39.4058	2.20865	25.7734	0.888129	9.75201	10.5414	25.0036	1.48175	52.7555	1.6885
AT3G04020	4.47045	4.78251	7.14226	5.71689	6.04111	6.88548	5.39709	5.40445	8.71048	5.8958	5.85451	5.67157	2.841	4.07005	5.15011	3.90587	6.85349	3.33725	5.97163	4.74906	10.6026	5.70213	7.12037	4.85662	9.43282	1.72088	4.98463	4.32008	6.36788	4.07127	10.6123	3.89819	7.21502	3.21537	11.1541	4.69334	8.50398	2.66746	3.10501	2.74559	9.49885	4.34015	12.7564	1.39507	5.26235	1.27739	8.80013	3.44358	12.3079	3.91127	4.70857	3.16908	7.92947	2.32998	13.9537	2.04388	3.0853	4.11176	2.72146	2.98859	5.69556	0.584376	9.13339	2.1526	9.19638	5.90589	6.06124	3.95577	14.2789	3.1096
AT3G04030	15.6318	6.62484	11.4558	1.71329	6.6299	2.66923	27.3248	11.8023	15.3476	8.62217	16.9199	4.19487	20.5039	24.3316	22.7831	7.25984	13.4484	5.46127	15.6114	12.666	17.0804	5.05738	26.8156	2.77866	8.59329	1.395	20.4392	13.2463	10.3575	7.24195	16.7292	3.42513	17.2741	3.88342	16.2415	3.5343	11.3428	1.30402	15.8654	10.282	7.23007	3.83258	8.42453	0	23.2059	6.13781	24.1698	7.95542	16.1249	2.35943	20.6314	7.95235	23.7949	7.85365	9.77379	1.6811	21.3524	12.7392	13.2278	8.05094	5.07091	2.42853	9.7027	1.03722	21.1825	18.5055	17.2	10.2839	11.9187	1.20563
AT3G04040	0.938293	0.741801	2.11498	0.462739	0.548876	0.374878	0.824869	1.40411	1.17388	1.33603	0.730347	0.448344	2.70761	2.42396	1.50522	1.32115	1.24129	1.45482	1.45079	0.961249	0.576605	1.42173	3.31646	0.402339	1.62776	0	1.63578	0.612137	0.280943	0.873283	0	0.334426	0.967007	0.890111	2.53064	0.955885	2.07261	0	2.03607	0.604464	1.20494	2.46163	1.98337	0	2.99838	1.32023	2.93846	0.296901	2.3551	0	0	1.85896	0.936421	0.741636	2.29976	0.176431	2.49121	1.13149	1.01545	0.581676	0.844797	0.533877	1.86244	0.463544	1.44617	4.25371	0.427539	0.476335	2.33316	1.6021
AT3G04060	1.71625	0.155981	0.627772	0.196386	0.363073	0.317232	0.90821	0.0827645	0.7533	0.0983169	0.988796	0	0.644643	0.638588	3.45913	0.126915	4.80051	1.70712	0.592277	0.095129	0.83941	0	2.46816	0	2.7204	0	1.35967	0.126982	0.815291	0	2.11545	0	2.06307	0	4.3002	0.103384	0.935725	0	0.712329	0.126522	1.94016	0.311276	1.04333	0	5.39414	0	2.66063	0.264915	4.95328	0	4.20757	0	0.83538	0.324311	6.50707	0	1.37818	0.242468	1.4729	0	5.92275	0.455177	3.08394	0	2.61219	2.32292	2.1915	0.207888	4.73193	0
AT3G04080	9.60242	9.00955	11.1049	11.2096	10.7803	7.94843	11.5418	8.85432	15.4421	13.8911	13.4261	12.8011	10.6644	9.58424	13.9811	12.7104	15.156	12.3646	19.3029	14.5008	20.7499	24.3444	17.1362	27.8095	26.5981	20.2396	19.4373	23.0819	13.6913	21.6869	15.9642	18.0896	11.2911	15.024	26.3899	19.7785	23.0407	12.8457	11.7786	10.0867	17.5849	12.0363	22.3653	13.0487	18.8487	14.8834	20.8343	18.4527	15.814	11.1642	16.3644	15.0504	15.0053	14.3483	21.4352	15.2584	10.4693	12.5239	8.99768	10.6024	16.4787	15.9822	24.1694	13.3091	14.2142	18.619	13.7153	13.7863	14.9591	12.5699
AT3G04090	34.7912	29.7772	33.8934	38.5678	29.2479	39.7001	51.8539	35.5295	31.7688	42.1602	42.9479	65.5582	39.8021	42.9109	43.2761	47.9265	63.4659	56.7638	42.6969	44.9815	34.8823	42.1949	51.2197	44.9571	72.1367	33.5609	36.0459	55.1695	32.0273	43.4194	49.1821	53.2915	39.0058	35.9687	68.4799	44.3322	53.5628	35.6896	36.847	41.1939	42.6036	35.729	52.5144	29.8717	46.5643	52.3106	46.3943	48.2543	66.8024	57.6631	36.0107	56.2765	35.2017	40.5707	61.3886	34.7326	44.0693	45.839	32.1009	28.1994	75.6363	35.7356	59.3083	38.2149	44.1157	67.2125	38.6787	46.0704	50.1313	40.8745
AT3G04110	10.4367	8.83354	14.6334	14.2819	15.4608	11.775	14.0128	6.11846	19.2061	9.42803	22.8504	8.46398	9.07941	7.09215	15.7204	4.23518	24.5884	7.51903	13.4153	5.84701	20.8021	6.61379	18.3217	8.15891	31.5463	3.24822	16.4039	17.9101	17.0411	6.49083	22.8033	8.3309	13.6777	5.49953	24.1917	6.81753	19.3246	2.37091	8.55691	8.37626	22.5276	5.10684	19.8454	3.01399	17.4471	13.1134	27.3535	8.27513	25.0375	17.416	18.1763	17.5767	20.6122	7.12997	25.0041	3.62614	22.8294	10.9695	18.6904	4.30499	20.8204	3.92147	14.2319	6.7733	26.6578	11.4683	13.0853	7.54268	36.452	4.34969
AT3G04120	229.256	271.018	242.213	293.332	249.348	276.043	294.25	302.597	245.343	297.978	273.458	354.507	308.251	300.029	294.986	317.568	329.61	360.813	681.921	812.198	463.231	620.82	937.275	1140.83	546.092	687.108	581.892	912.013	606.884	827.771	463.963	1135.33	720.884	693.433	573.894	720.859	607.888	905.238	611.865	985.222	606.939	903.888	553.523	812.215	724.385	1277.75	893.008	911.697	478.304	923.172	600.05	1142.88	836.357	1056.56	540.66	825.243	1256.65	1149.04	631.234	929.347	994.611	1009.23	541.041	924.009	596.316	927.845	888.14	957.859	579.955	1380.68
AT3G04130	1.76172	0.75845	2.09461	0.56078	2.41547	0.148223	2.09698	2.54409	3.84024	0.719967	1.90841	0.52208	3.15735	3.05631	3.92897	1.90869	2.26109	1.29379	2.74673	1.64636	3.86386	0.349299	7.68629	0.302951	7.28345	0.177638	2.47115	0.583423	3.28789	0.630634	3.64067	1.0402	3.26125	0.662678	6.11047	0.636382	5.92908	0.244461	3.51498	1.72083	5.47824	0.85186	6.54428	0.405943	3.40754	0.49481	2.83605	0.330799	5.37536	0.313104	3.61577	1.51166	3.39398	0.569434	6.59812	0.130237	3.5197	1.16694	2.13252	0.546014	5.22142	0.100672	7.45103	0.0879699	4.17345	1.24822	2.82377	0.354352	6.66812	0.169057
AT3G04140	10.4692	5.01391	2.43616	1.4173	2.18858	0.619596	22.7995	7.93396	7.91929	2.66531	2.63822	1.52367	9.90985	5.88342	4.39523	1.39949	1.51844	1.75276	8.48843	7.24836	1.80192	1.16652	15.7577	0.248091	6.08946	0.149724	3.09377	0.639979	1.70495	0.541057	2.62703	0.645609	1.30523	0.260224	6.1836	1.16986	10.8904	0	5.09927	2.35013	5.90538	0.678133	5.85967	0.311803	2.25607	1.23466	1.99345	0.514462	3.18948	0.44689	2.74579	1.22299	0.715728	0.646343	2.3312	0.378882	7.84947	4.00067	1.53129	0.183473	4.4911	0.229233	10.7787	0.0990196	3.83983	1.13676	1.58997	0.646721	5.63114	0.196162
AT3G04160	5.46246	4.91876	2.22868	3.34283	1.61045	2.44555	5.71947	5.40997	3.0563	5.47108	2.75338	3.72056	3.90811	4.81586	3.05434	3.72714	1.78197	3.68517	6.24462	7.14059	3.25782	6.59689	11.2821	7.4037	7.12666	4.74675	3.49871	8.38699	2.64989	6.77669	2.83278	7.77599	2.86527	4.78493	4.65566	5.68538	8.06231	4.95366	6.06515	7.71118	2.1071	6.84955	4.83688	4.0402	2.32128	5.88876	2.6701	6.1702	3.68204	5.48646	2.23438	8.15889	0.678109	5.78785	2.82151	4.19294	5.55665	4.6048	3.67757	6.13481	5.79648	4.16439	7.09779	8.19788	3.10246	7.13311	2.97854	5.52446	2.82464	5.81876
AT3G04181	0.743371	1.77039	3.88761	0.978507	0.881271	0	0.656216	0.629301	3.03653	2.84667	1.18611	1.43469	0.738033	3.51796	0.81968	0	2.045	4.72275	1.10111	0	0	0	5.08658	3.63432	4.22094	0	1.6644	0	0	0	1.24989	0	2.05746	0.924873	3.44176	0.740306	5.44753	0	0	0	10.0504	0.760681	6.21981	0	0	1.36675	1.02438	0.924972	5.3489	0	0	0	2.94616	0	8.34477	1.09828	1.32607	3.5225	0	0.893315	3.58471	0.827637	6.8262	1.44236	2.27403	1.90497	1.34065	0.371988	3.27049	0.712007
AT3G04210	208.031	99.9072	209.333	139.028	316.51	114.032	259.016	61.521	273.873	40.3349	268.052	17.6371	52.5827	14.8244	170.415	9.28529	239.106	20.1482	76.2359	11.2174	96.2736	13.8255	43.3423	10.3074	59.3427	2.55456	85.6407	18.9122	102.198	7.61081	138.193	3.61588	42.3425	1.74484	36.4676	2.90066	49.3951	2.43493	22.3581	3.79037	54.1148	1.77651	50.5926	1.40035	63.4878	13.0924	142.697	3.75214	140.051	24.1549	170.572	6.83776	123.808	6.20836	44.7756	3.91332	57.6288	37.8192	56.8084	2.28012	47.7351	6.28826	35.2175	2.8356	158.102	23.5028	61.7881	10.6417	83.2838	3.41442
AT3G04230	6.00369	5.96355	4.38141	6.72903	9.55479	5.80414	7.66505	10.6111	4.56172	4.78541	9.7968	7.88408	8.9083	8.14424	8.60654	9.70591	15.7265	8.11955	9.33885	9.08519	10.6797	12.1139	8.27056	8.12812	23.8656	6.79713	7.63253	6.72936	6.48537	10.609	19.3289	12.5372	10.2708	7.19363	27.943	13.0697	22.4575	9.3373	6.71799	10.035	22.9907	10.4468	19.4377	13.0565	12.4994	13.2965	21.3359	20.2573	23.507	14.6682	14.9276	9.18635	14.7223	8.66323	26.8168	13.4389	8.54672	10.687	8.93297	5.26506	10.951	6.96082	16.8214	11.264	14.6599	17.502	13.8424	10.1507	15.456	8.82872
AT3G04240	23.0442	22.4874	28.1424	29.89	40.5863	24.4678	27.02	22.94	35.8861	28.3735	38.047	24.9184	34.1744	33.4961	39.8114	37.4794	64.2445	46.4762	33.1168	20.1338	61.1129	20.6704	37.6787	22.5745	79.1896	20.2066	65.6406	32.5998	66.7778	19.0602	60.4657	21.3695	76.8176	23.7005	69.2477	26.4469	66.1413	12.1714	29.2721	18.455	69.6936	25.5219	71.2497	16.4926	40.9688	18.4209	57.9593	24.7915	61.3581	30.0111	47.8369	28.7838	59.344	21.1447	85.202	17.1085	25.1046	22.4657	105.991	22.9381	63.1903	16.8791	71.4333	14.6138	54.1869	51.1763	66.4966	23.1388	68.7748	14.6234
AT3G04260	39.2049	47.5598	30.7105	34.8115	37.576	38.175	36.1123	44.5076	29.1686	28.1224	30.688	32.0919	20.2992	20.3559	20.5123	17.6108	13.1267	21.5251	30.3542	43.3804	26.0116	36.7598	21.408	24.8468	9.05252	24.1082	18.5563	24.6683	25.792	31.5439	15.2931	20.67	11.1296	23.7007	12.1549	14.4032	15.2176	22.6118	19.0838	26.7812	14.2393	21.6019	18.7251	36.5482	17.5318	26.9343	13.7262	15.8806	11.519	32.4014	13.423	27.3696	20.5748	20.1542	9.95676	22.3694	21.877	27.7776	27.4069	33.3007	13.0649	27.0642	11.4154	28.3895	19.075	21.6317	20.7969	34.318	11.2924	26.059
AT3G04290	1.33787	1.95466	1.28196	1.21605	2.3052	1.05846	1.89557	4.28465	1.99689	0.490219	1.64744	0	1.75473	0.491655	0	0.360399	0.573448	0.665286	1.5098	2.92839	1.67387	3.878	0	0.334641	0.808021	0.609881	0.225243	0	2.09224	1.09028	1.73892	0.145081	0.287249	2.71207	0.641251	0.51381	0.905241	0.27444	1.0604	0.387949	0	0.104889	0.289479	2.33049	0.18735	0.189709	0.286509	0.387192	0.29573	0.357395	0.172273	0	1.43	0.323843	0	1.3578	0	0.364214	0.147144	0.246036	0	0.114897	0.410572	0	2.23047	0.927999	0.186679	0.0517566	0	0.196642
AT3G04310	8.12198	7.67532	7.2938	4.5052	7.20313	3.56135	11.0628	7.44776	7.08572	6.74053	10.5371	3.6961	6.62696	5.02245	8.56041	2.93472	4.23796	3.30728	10.6005	5.72341	5.11714	3.70033	18.8597	2.89769	4.49729	1.29188	9.80871	6.17307	3.17873	2.29608	8.00225	1.97252	7.63193	1.09132	11.1072	3.78755	7.35246	2.11683	7.51973	3.49879	9.93351	1.63337	6.58427	1.16418	8.29041	4.62326	5.91805	1.8826	5.26918	1.02441	7.49818	5.73942	7.78341	1.56481	12.6669	0.840667	8.7543	6.92711	5.49516	1.78387	10.0224	1.83737	8.84247	1.76586	6.9085	6.63729	4.7584	3.81289	7.01542	0.918216
AT3G04340	43.8406	54.3802	36.8108	49.5566	56.0175	52.8957	44.5085	61.144	44.1669	46.3947	44.7894	42.0306	30.6683	30.5162	30.2271	28.746	21.9745	33.7504	50.7705	65.0856	50.6265	70.1339	34.4597	41.311	21.1184	55.5331	33.4985	29.2438	44.4742	61.7367	39.2028	45.3645	27.6619	49.6089	20.2772	33.0233	37.8882	57.1897	37.1791	47.8203	30.5862	32.0156	42.6203	60.4034	25.7014	43.9985	26.2794	34.404	22.5005	55.8524	31.2987	45.1138	43.8021	43.7779	19.1684	42.1988	38.7312	40.3396	56.0108	52.7245	26.2622	47.7999	25.192	55.1774	38.2813	31.7017	36.3433	44.8422	33.4248	44.9743
AT3G04350	7.03009	5.72415	3.16347	4.51925	2.31898	2.48199	6.95414	2.72638	4.55671	3.3024	3.93521	2.30342	6.02846	3.76861	4.66995	2.95798	4.8374	3.98732	10.2762	7.58412	4.4581	4.53776	12.4421	3.75697	7.56022	1.66949	6.19512	5.40114	4.24937	3.32963	3.64421	2.62946	4.21292	3.22318	6.37494	2.26281	5.45124	1.23512	4.65851	6.6936	5.99796	2.17532	4.79719	0.926363	6.42784	7.09503	6.5704	3.25357	5.88495	2.77898	7.36656	10.7691	4.42419	5.24998	5.42238	1.09914	8.85103	8.99449	4.77223	2.29458	8.02439	2.54668	7.3622	1.67452	5.44767	7.71375	3.44635	5.83612	3.44789	1.54372
AT3G04380	4.11712	3.11097	1.51661	1.22753	1.5467	1.93343	3.92837	1.53817	1.7014	1.23799	1.27451	2.05767	2.39541	3.14851	2.78511	2.54328	1.6312	1.566	3.43467	1.50862	2.06875	1.98594	3.86431	1.89409	0.767145	1.48452	1.07839	3.15411	2.23308	1.2161	1.8656	2.43395	2.18736	0.914879	2.13691	1.96104	2.16577	1.12223	3.17214	1.77163	2.14527	2.80349	0.773069	0.681347	3.01866	3.79242	1.89533	2.26697	3.85084	3.21299	2.27771	2.67608	2.26457	2.04312	3.98185	0.494783	3.22002	2.5619	3.29729	1.9127	1.0098	1.77221	1.09955	2.88645	2.26366	1.33881	1.8462	2.85883	1.25785	1.08882
AT3G04400	283.409	281.669	361.305	351.853	322.3	342.584	353.873	401.203	242.866	287.465	315.171	324.24	381.391	432.268	342.691	431.698	384.755	404.191	310.199	459.378	375.115	446.688	287.705	321.518	289.326	379.025	211.176	261.756	372.58	402.177	350.279	370.723	302.297	456.115	335.224	481.314	476.137	500.894	315.689	395.777	264.29	431.062	410.395	554.696	296.978	409.771	376.228	423.48	351.214	468.058	291.689	329.991	408.047	538.226	365.282	586.214	325.362	401.998	286.333	370.351	261.692	450.078	370.092	543.563	409.176	568.286	360.609	517.972	372.249	495.432
AT3G04443	6.44816	7.13973	1.73622	2.57455	3.12502	1.8218	4.46483	3.64359	2.27272	2.16655	2.91471	1.82367	2.29036	3.6957	2.55848	2.28838	1.79323	1.36358	5.54605	1.89944	1.90245	2.08246	5.50765	0.889498	2.91813	0.348614	3.84027	0.680236	1.03243	0.828387	1.43434	0.985954	3.53469	1.49301	3.37555	1.21627	3.2053	0.466577	2.04311	1.97556	2.38873	0.181719	3.99378	1.02375	2.16136	1.26649	2.12539	1.70147	2.7153	1.48653	3.22328	1.82642	1.7106	0.54382	2.66405	0.509523	3.2268	2.44088	1.50566	1.8854	1.04574	0.38471	2.75817	0.0715336	4.56683	3.13804	1.85464	1.08226	1.68849	0.819093
AT3G04450	5.51325	6.36266	4.12532	2.09052	3.91817	2.40394	6.05769	2.65462	2.55264	1.24904	3.58282	1.93924	3.4453	3.45231	4.16832	1.37633	3.17644	1.46478	1.44697	1.65225	4.09113	1.09912	2.88451	0.253926	0.558672	0.305323	2.53992	0.583356	3.59831	0	3.87073	0.112532	3.38684	0.35787	1.82879	0.243705	1.72256	0.322992	1.25325	0.541263	1.24873	0.150787	0.346102	0.544174	2.33099	0	3.40745	0.201405	1.06848	0.735935	1.21799	0.370627	2.82918	0	1.94922	0.418449	1.83234	0.57886	2.44614	0.74229	0.294086	0	0.565055	0.0774782	3.50117	0.473917	2.33726	0.788312	2.39641	0.385803
AT3G04460	8.28019	4.43704	5.73908	4.66442	4.45518	2.39915	6.49551	4.56182	5.26535	2.0447	3.65647	1.33433	7.8366	5.76131	7.10499	3.89535	4.17427	3.14285	7.26167	6.32456	4.95437	5.57816	10.9266	2.59117	8.73815	1.01592	7.44657	2.52483	5.80227	3.51167	4.65317	1.18715	6.313	1.54823	7.06235	0.657026	8.88222	0.512747	8.12958	5.73528	4.7481	0.663842	7.01701	0.428985	8.47277	4.17376	7.14932	2.75931	4.37514	0.649005	5.48997	4.68525	7.17583	2.984	5.21494	0.777784	8.50201	4.71092	4.24337	1.90597	4.75993	0.946713	7.39852	1.17998	6.55945	4.19194	5.78491	2.0096	5.70276	0.915358
AT3G04470	21.1714	16.8965	17.5223	14.877	21.1534	13.585	26.6137	22.0734	25.43	18.1264	24.8887	11.1624	16.9165	13.7909	17.0545	8.98713	14.8113	8.96199	18.7486	17.0384	18.62	13.3592	22.5353	6.97835	27.3142	2.9335	18.3064	13.5965	18.3033	13.8051	28.1705	8.04446	14.9134	6.9876	22.4566	6.54508	26.5527	1.85698	14.8303	9.45992	21.2284	4.22006	26.8676	3.55054	18.7614	11.4307	21.2101	6.27962	32.8837	6.44002	19.5173	12.5408	21.7244	11.8521	29.7965	3.29239	17.2476	11.4633	14.5365	5.33881	17.6476	2.69447	30.364	2.59132	21.9394	9.78487	19.334	7.62696	25.9359	2.8693
AT3G04480	9.95391	10.8102	13.4142	18.0644	13.2205	12.29	17.8525	10.8762	16.4767	12.6064	10.4992	9.33101	10.0676	7.10202	8.23349	6.51024	12.0552	7.91811	18.4227	16.8593	12.7895	14.806	22.7775	11.7207	13.7829	5.68463	15.3449	11.0068	16.5777	14.3984	12.1918	10.3283	10.6447	9.74254	11.959	5.9527	23.2647	5.84897	11.0942	11.8563	15.8578	5.08966	13.3845	5.8554	11.7431	17.303	13.3829	6.25468	9.20104	8.14659	12.0019	15.5564	17.0382	10.066	11.4745	6.97112	16.9227	18.9227	16.6304	10.9769	9.56369	6.78474	11.1981	6.3579	14.4517	9.74093	12.6114	12.0184	12.9182	5.44653
AT3G04490	9.35541	8.18578	6.32312	7.50205	8.20675	5.91644	8.25064	6.22334	9.38303	5.8781	8.5429	4.96022	9.58655	9.72092	9.73789	6.08701	8.79156	7.18586	10.5482	8.432	10.8279	8.8214	11.8718	6.17733	10.1777	3.50092	10.7091	6.63518	8.02993	6.81674	7.72431	5.49027	10.0488	5.8211	9.14049	5.19651	8.18721	2.79271	9.99042	7.50739	6.97053	4.00197	8.23575	4.27902	9.59629	6.40323	9.89888	5.35144	9.46715	8.9453	9.99	6.56306	9.24187	4.1604	8.09726	4.18996	9.11411	6.93303	10.8744	5.90125	6.20951	3.69176	9.91111	4.55464	13.8147	8.31606	8.09131	4.41622	8.06276	4.32701
AT3G04500	25.4434	25.8502	27.7933	28.3353	15.8706	28.4125	22.7513	23.1902	26.3293	23.9833	23.6046	26.7125	27.4185	35.238	26.2883	27.9223	30.3934	31.5718	37.1581	45.4265	31.7934	39.1925	45.8668	50.8476	49.0548	37.5737	33.1058	47.2642	30.041	38.5567	38.7409	44.4923	41.3415	42.5709	42.6676	47.6963	41.9968	34.815	34.0575	47.8956	39.5472	50.1727	42.0412	36.4274	43.0453	45.486	33.6807	40.6593	42.6876	40.9161	41.3921	54.1459	33.2678	46.2398	41.7843	35.728	37.7217	47.0743	44.7704	36.3648	40.1988	46.4342	37.4933	41.5339	42.943	52.6398	37.2436	46.9981	36.7348	43.3446
AT3G04520	17.5424	16.284	12.4728	13.5999	10.812	12.5186	12.6717	14.0691	11.4147	11.2239	12.1352	17.3498	11.6045	15.8529	14.3482	13.9278	11.0822	17.7899	14.9813	15.3009	8.80767	12.682	17.3909	13.6384	13.7113	10.6382	8.98796	16.4631	9.49345	14.3696	8.3191	9.59884	10.8739	16.2285	18.4174	15.7977	9.41976	17.3222	10.1533	21.3765	11.9908	25.1526	9.33982	14.4491	14.4128	17.763	11.1214	14.2854	6.44583	14.1904	10.3358	18.1868	13.337	26.0989	9.32853	17.8064	15.0457	17.2197	12.9765	13.2018	11.6558	13.7557	10.7494	18.037	11.3257	24.5361	11.2036	21.2005	9.1017	18.5923
AT3G04550	128.927	146.607	140.92	121.699	160.025	145.352	186.13	205.177	127.539	140.358	141.762	151.777	166.834	171.054	165.501	148.009	112.485	157.259	160.977	217.422	172.08	216.416	255.468	148.939	97.5589	174.614	137.661	144.837	209.08	203.023	144.609	171.411	112.675	193.612	120.029	164.081	154.976	194.563	142.392	181.973	118.099	135.822	149.472	252.231	132.364	179.712	146.276	192.471	107.841	170.369	121.019	170.286	180.386	155.825	123.202	229.816	137.157	165.768	148.739	178.797	72.6251	166.018	133.33	178.058	176.697	182.625	151.704	228.292	164.012	184.595
AT3G04560	6.52461	5.16071	6.18339	6.15055	4.86023	3.11146	7.91545	3.41471	5.39524	4.19908	6.26598	1.57161	7.10701	5.96258	6.49284	5.1922	7.97496	3.48827	6.04294	4.26114	4.07746	5.33028	7.86009	2.05094	10.2012	0.741573	6.87048	1.78911	4.88226	1.49399	7.82208	0.913227	6.98068	0.816862	10.8071	1.28058	8.0648	0.108862	3.79592	3.52119	8.06743	1.15864	8.63299	0.483103	7.92584	2.36242	6.3902	1.84184	11.2469	1.53415	6.31051	2.96152	6.57477	0.504164	9.80367	0.596276	5.70384	3.71715	5.11953	0.75919	10.1925	1.16342	11.087	0.61456	7.81293	4.63088	5.74042	1.63643	8.69293	1.09282
AT3G04580	7.15164	6.8991	7.80082	7.89077	8.90597	5.27083	11.3305	7.12825	10.9965	5.8087	9.3255	4.84774	6.67585	7.43484	11.0057	4.10009	9.34113	6.35401	9.71528	6.50553	9.8455	7.92379	10.7659	7.06679	18.5731	2.23382	10.4784	8.9502	8.59622	4.41343	12.1538	4.9454	8.90976	3.96565	11.7152	4.70759	14.6579	1.69379	7.44859	3.91209	11.0552	2.69808	12.9476	1.90437	10.1846	6.11982	14.5597	5.20134	15.8153	6.69214	10.5015	6.89919	11.2485	5.56058	16.8064	3.0603	7.07007	5.3537	9.38989	3.59275	9.27631	2.76966	13.6324	2.86135	10.7659	6.21398	7.39712	5.44596	10.7921	2.35657
AT3G04590	17.2313	13.7784	11.7532	11.6275	12.8849	14.2229	24.408	15.0115	12.3165	12.5062	14.1814	17.0871	19.3538	19.9544	16.8365	17.7755	17.9758	16.5731	16.0756	16.6847	16.5287	20.5216	23.6595	15.6398	18.6275	11.2825	18.8255	15.7753	15.7255	15.711	19.7929	15.1892	12.6665	14.7327	18.0944	13.1023	19.9647	10.0782	14.7511	13.8622	11.6864	9.2868	11.8693	14.1854	13.9951	14.8193	16.3969	14.0094	13.9275	10.877	15.0299	12.8402	11.2694	10.739	16.2068	12.2834	11.5928	14.1691	12.8387	10.6007	9.63371	9.97471	14.8478	13.6691	19.1252	18.0427	13.1759	13.0261	12.6124	9.72432
AT3G04600	17.451	16.9734	16.9481	22.4446	21.6708	21.3522	20.9146	22.0135	25.8433	21.8528	19.8296	20.9457	31.3566	29.3187	27.1541	33.9068	31.7364	27.4563	27.2504	35.7023	32.2596	40.052	30.5631	36.5855	25.6569	38.2625	23.5903	29.5918	26.8164	44.2919	32.2546	39.4775	26.4873	37.6615	34.7557	41.7545	41.774	34.8698	37.4649	33.2494	23.119	29.7636	32.83	41.5509	31.612	37.4779	36.3087	40.2022	29.6293	35.0719	29.7914	41.7959	38.7036	34.2763	33.0503	40.4492	27.8762	37.7512	31.355	32.9537	24.4805	36.2492	29.6503	37.6228	29.6616	43.1672	33.3802	40.5008	24.9719	38.0592
AT3G04610	15.8498	13.4065	14.3782	15.6018	12.0225	13.6994	16.0558	12.703	15.1426	14.616	12.0923	13.8022	15.4707	15.7168	17.241	13.9593	14.7478	12.9341	19.0966	18.8004	15.5429	18.2921	19.6768	18.8757	12.6984	13.2266	14.0009	16.4712	16.5718	14.8203	13.2155	16.2092	13.9683	13.7349	15.9187	13.8794	17.1549	10.5936	16.5843	18.4364	11.4431	14.6165	18.1267	15.7334	17.5198	18.364	11.5515	17.56	13.363	15.9722	13.9755	22.2749	14.782	20.7395	10.9447	11.7663	19.2223	21.6993	19.5663	18.3505	13.3812	21.5606	13.6017	18.8188	13.9121	19.2485	20.2131	30.4044	13.0979	15.7454
AT3G04620	1.20689	1.59007	1.1059	1.20285	0.71701	1.45115	1.78464	1.36555	1.66473	0.582619	1.11978	0.784435	1.19691	1.42605	1.33043	0.231935	17.5893	8.93282	2.76701	3.07912	3.46599	4.8603	1.72514	8.68826	9.41355	2.2592	1.86593	5.33244	2.6441	3.36181	4.64143	3.36693	3.02609	3.98754	17.3083	4.14058	8.26575	0.535449	5.14073	2.99349	2.01825	11.1299	3.30612	4.46665	1.06491	1.82256	6.73378	3.95168	3.92359	3.78116	2.92433	2.56698	1.55054	4.93848	6.27091	3.48206	3.09949	8.59191	4.73682	7.05637	3.72425	4.63562	7.9798	2.45019	2.09346	6.83401	7.92361	5.82662	1.27028	4.52187
AT3G04630	19.661	22.4208	15.2507	13.7773	17.1391	11.6206	16.3771	14.9809	26.3507	22.255	14.2	11.348	13.6828	13.0327	7.86914	6.45541	19.5996	19.7937	27.1525	34.283	31.9536	28.5738	11.2433	27.6418	16.6109	14.6957	15.3683	8.32515	28.3065	26.9269	21.3896	12.4288	8.89399	24.0348	24.875	12.1903	24.8192	9.92523	29.7855	20.3741	4.41834	28.9696	13.3432	8.96109	8.84473	15.34	7.20259	10.3796	5.88147	6.29846	6.93569	8.11897	15.8364	16.6116	7.86123	10.5077	14.5981	26.9183	14.8541	19.8428	13.633	13.0322	17.2246	3.45678	6.55833	9.98764	26.538	16.4633	5.58141	6.37059
AT3G04640	200.682	70.4487	427.867	137.139	271.101	30.0213	215.132	8.37	299.661	8.26361	198.427	5.42137	204.534	24.4906	526.392	12.8169	361.415	13.8602	291.937	12.0105	216.393	7.65422	15.9412	11.688	39.3282	1.20459	277.298	79.0261	205.705	4.20617	161.338	5.63593	274.424	3.79059	129.932	10.1105	34.7556	2.90431	202.385	8.92831	181.111	16.5662	56.8164	0	432.669	8.94248	367.038	6.90035	128.653	3.93305	329.938	4.81404	276.955	8.48718	203.669	3.18261	275.948	15.2113	328.069	4.62371	159.226	2.91154	57.1388	3.0284	424.286	36.5699	298.173	11.8774	206.419	2.83692
AT3G04650	12.7388	14.2866	26.8292	25.5149	31.7913	22.6364	18.8327	28.4627	21.7036	23.4502	23.527	18.7321	20.1179	21.1168	29.3012	26.0489	33.5215	29.2823	26.6064	27.7491	31.5553	34.3294	24.6356	25.3762	19.9523	28.6157	21.8913	19.8144	33.4552	32.2925	23.7801	20.1391	20.8083	22.9492	23.8126	25.1594	28.2655	25.9551	21.5454	20.5288	26.3697	20.5245	26.1821	26.2571	28.0923	23.6535	25.0455	16.4795	16.9269	21.7699	18.408	19.4807	28.2568	27.7167	24.261	23.1727	28.4847	22.4698	34.5197	25.8159	24.5197	26.1103	20.8392	34.3602	28.0176	24.6879	30.3921	31.3224	26.392	25.4926
AT3G04670	5.50898	6.45714	5.8461	5.68723	3.65722	2.45972	3.26146	3.48318	3.78887	1.82294	3.29945	1.69633	5.25786	3.11051	4.82998	1.91583	5.48886	4.68462	1.43653	1.02116	0.73857	1.18288	1.45789	1.15293	6.06676	0.360802	1.10133	0.440833	1.3235	0.461928	1.41477	0.890927	1.49721	0.111459	6.85457	0.271052	3.71268	0.121199	2.0329	1.9373	2.18105	2.55314	2.64405	0	1.37208	0.924139	2.13405	0.785721	2.77367	0.311833	0.600606	0.237003	2.49111	0.281449	2.4732	0.263688	2.22806	2.28348	1.57181	0.222238	5.96045	1.4893	7.11293	0.265376	0.905242	4.171	1.55903	0.415077	2.21381	0.257888
AT3G04680	7.02901	6.81989	6.82487	8.0319	8.62757	5.544	10.0298	5.76722	9.80863	8.66693	7.01822	7.2432	9.77643	10.0961	7.85681	8.99617	8.70839	8.40906	9.90423	8.13478	7.55372	7.05609	11.476	8.74489	9.41168	5.69759	10.1413	10.1634	6.21876	9.03963	8.49667	7.02896	7.87475	7.2763	9.81003	7.70073	8.04682	4.52193	8.54295	5.77413	9.59278	5.74412	9.7386	6.9938	6.05919	8.62875	8.49613	7.66129	8.94121	5.68947	8.10321	10.654	8.67836	7.09289	6.58492	7.52392	4.9932	7.31388	8.51992	6.83506	4.76299	5.00112	9.31275	5.92509	8.82564	11.7449	7.56182	10.1615	8.1559	5.17932
AT3G04710	2.74893	3.70744	5.10034	5.5546	3.79311	2.44797	5.27342	4.79063	2.30675	3.25655	3.44577	3.04981	12.5494	10.1589	14.225	12.6566	7.5553	7.05617	36.2307	56.9574	24.1446	26.6195	31.4169	42.4823	42.0842	28.2582	35.298	61.7124	29.8609	63.8515	22.7196	48.2325	55.1585	29.1343	44.1692	31.8668	23.5289	27.3715	43.9772	78.0717	25.5492	42.8567	25.8689	22.1321	47.9088	70.1728	36.1102	47.3329	21.9563	29.6131	48.6676	73.461	39.0006	50.7448	17.7245	22.5795	96.0969	62.186	32.9795	33.2839	72.0743	38.9625	24.7443	20.7716	35.5602	55.4513	36.7896	42.3786	23.3582	32.5605
AT3G04720	3.63503	3.2628	18.669	24.9368	3.30574	5.57606	6.70505	2.88238	3.09052	6.56399	3.15214	3.5607	5.5155	5.44494	14.0024	8.44756	11.0117	15.7762	3.46212	0.95925	1.34302	1.85201	10.9982	9.12325	10.7591	6.80195	3.44679	12.0443	2.85659	5.33408	0.562778	13.3874	2.50947	3.42576	1.53264	3.78808	1.16934	3.48361	1.66683	4.37633	6.45445	13.9417	0.68636	1.2413	4.236	15.6054	11.0951	4.3311	7.3421	4.91664	3.92941	9.28206	7.18434	5.20655	2.762	2.54898	6.78575	27.458	4.17381	5.03603	9.60756	13.8309	1.74572	4.36172	0	4.7857	19.7343	21.5666	2.15674	26.0916
AT3G04730	149.133	117.693	83.7424	96.8442	56.5219	55.0493	101.093	76.4555	105.421	81.9287	82.7226	59.0945	42.3607	46.7825	51.3681	32.1575	34.989	44.5022	76.0799	64.4056	56.7469	49.5323	118.62	39.1336	105.379	15.9528	56.5595	48.7698	47.1625	37.0701	71.9774	34.6658	62.6821	30.7337	100.815	25.7208	130.241	12.0265	54.3702	58.6519	130.858	55.1544	137.568	11.7359	49.3732	53.2098	42.6076	30.8701	102.411	32.4425	48.1978	66.4168	48.661	37.2447	100.926	14.2795	64.1957	62.6311	80.1766	29.3783	166.525	29.0676	133.732	22.361	62.2587	49.8606	52.7925	42.6945	114.494	14.6183
AT3G04740	6.45942	5.5203	3.76808	4.97237	3.80681	1.95008	6.02835	3.89127	4.68858	3.40926	3.61238	1.44603	5.70851	4.02195	5.94208	3.47621	5.04495	3.15576	4.11424	2.88139	2.96138	1.9226	6.90264	1.3478	7.93434	0.492968	4.37649	2.4229	3.48788	1.98217	4.09486	1.37001	3.52919	1.12187	5.7933	1.28082	7.10135	0.479014	4.10214	2.50221	5.08914	1.34341	7.48969	0.497354	5.68037	2.45882	4.55357	2.45077	6.16259	1.42834	6.09189	3.39517	5.33703	2.62069	6.24044	0.708837	4.55428	3.88906	4.7728	1.54799	4.99062	1.08661	7.77401	0.576977	6.60516	3.83906	3.98383	1.95533	5.3236	0.739589
AT3G04750	5.55662	2.94284	2.69994	1.42868	2.07956	1.17148	5.5402	2.5002	3.08901	1.26159	3.01951	1.1897	4.46967	2.59732	3.29231	1.43447	2.44576	0.48435	2.48842	1.2872	2.31268	0.263141	4.93917	0.341275	4.30671	0.0674921	1.33368	1.40933	2.8236	0.480713	3.17172	0.596753	2.77421	0.25613	4.36723	0.560503	5.51494	0.280728	2.70918	1.66722	5.24938	0.645969	3.95586	0.312372	2.28337	0.255106	1.54045	0.429817	5.01412	0.242807	2.7969	0.185455	3.0544	0.660415	4.66447	0.203081	3.16093	0.576514	1.81793	0.418962	4.15758	0.545669	5.16781	0.137178	2.9055	1.51405	2.1462	0.870496	5.29832	0.465622
AT3G04760	37.5936	34.3486	35.6321	32.8813	27.3368	25.0158	46.4338	34.3258	30.6476	26.9898	36.7476	18.5731	45.0146	41.2817	42.2812	26.7244	32.3016	25.7087	29.0217	26.6005	21.0017	24.533	46.1363	9.81544	12.7495	8.1275	26.34	16.4665	25.0557	23.8288	21.6885	12.3707	12.9097	12.8758	14.2618	8.87307	21.8241	5.38218	17.0601	12.1298	15.6675	4.30649	12.8684	5.70238	20.8553	14.7512	16.1919	10.4987	10.9379	14.0272	18.6543	14.108	18.4581	16.0385	18.4881	6.94274	16.8031	16.7493	15.2062	6.15883	5.94484	4.20066	12.1025	3.71517	17.7424	7.762	14.7231	11.8666	14.3473	4.12187
AT3G04770	2.55593	2.78511	5.17929	2.74436	6.26017	2.11956	7.30567	4.26936	5.03079	2.15855	5.24297	1.643	11.4883	7.31053	12.9889	12.0449	8.41029	3.94238	15.2379	14.6701	21.7544	15.7683	19.7985	4.87727	20.0161	3.97889	12.0441	6.80771	17.0449	7.10895	19.8878	7.0906	12.3276	5.17366	20.0194	5.36814	18.5903	3.36303	15.3063	9.46454	11.7416	3.0059	15.3984	0.990865	10.7961	7.48669	14.9147	6.97717	13.2254	2.30422	17.9095	8.0738	13.6015	13.6947	21.4073	4.21931	8.68042	7.45713	8.25618	3.03264	21.8943	4.53784	14.9441	1.68459	8.75518	12.5187	13.1408	6.00451	11.4839	3.90615
AT3G04780	33.3734	26.3099	39.7337	33.2423	33.9145	29.7786	24.0171	34.6428	24.6537	22.0633	31.0798	27.0285	28.192	30.9687	30.1823	25.5365	27.3261	33.3125	24.6635	32.6848	27.275	30.8423	27.5969	35.5982	34.2783	22.0246	27.2077	27.7452	31.4319	32.3926	30.6454	30.1788	33.041	30.7976	41.321	34.962	33.4725	21.6975	28.4726	25.326	26.0088	27.5748	33.6039	28.689	37.8636	29.2992	42.6752	20.7758	40.2213	29.1625	23.1316	32.0704	26.729	29.4753	39.4765	24.5678	21.6596	25.0849	16.7625	27.354	36.8988	24.5091	35.5646	21.5624	29.9595	36.5646	24.9783	22.4688	25.9225	17.9184
AT3G04790	257.798	301.594	309.341	290.741	363.095	334.315	352.982	500.23	385.731	402.253	324.619	336.352	379.161	389.253	290.816	383.016	250.482	379.688	381.373	502.612	367.355	523.755	332.902	341.6	243.989	468.766	311.595	284.592	414.306	481.605	346.118	354.571	260.821	502.287	235.659	400.212	394.787	511.781	372.802	414.544	296.44	351.606	370.696	570.038	278.283	434.809	315.198	354.442	245.605	377.595	243.827	310.521	384.462	343.198	251.961	494.502	344.737	439.632	338.38	549.196	226.718	460.622	312.308	518.95	316.825	339.37	359.91	452.1	332.849	467.26
AT3G04810	9.85917	10.8332	7.60813	6.24356	6.21405	4.26374	8.276	4.21734	5.58695	2.79399	6.78828	2.16093	7.04498	5.53429	6.63455	3.22102	3.23109	4.2251	7.0443	6.96116	5.21975	4.16554	7.87679	1.88057	4.89445	1.13192	4.66908	2.39108	4.8161	3.832	5.18269	1.58928	3.51367	2.48871	6.23893	0.989561	6.2414	1.15773	7.15112	4.54531	2.36967	4.30748	3.94911	0.499481	4.15759	2.57466	3.97228	2.15995	4.42694	2.42009	5.01806	2.98894	4.64901	2.91185	3.00275	1.2257	3.58374	4.41125	4.51822	1.83758	2.24212	1.5614	5.55354	0.453761	5.04266	3.78929	3.28774	2.0226	3.25873	0.830587
AT3G04820	4.15472	4.83549	3.54542	5.27639	6.97138	4.05615	5.67714	5.54843	4.57512	4.48197	3.99252	3.8644	9.28103	8.70605	5.7509	5.69695	6.59109	7.16329	4.31354	5.85268	4.6347	7.33021	5.23898	3.09029	4.46057	3.47502	4.56564	3.75912	5.11656	6.30572	5.94596	4.34348	3.51143	5.97223	4.89733	4.04704	6.04885	4.56024	3.75776	4.91622	2.6857	3.53532	4.71689	4.02229	2.82001	4.01901	5.92905	2.88608	5.48818	4.54341	4.63102	1.8672	5.32364	3.10625	4.34084	4.65729	2.81018	3.48916	3.36486	3.6592	1.69865	2.52154	4.3002	3.24744	6.30973	5.50683	4.93707	4.4438	5.58807	4.43337
AT3G04830	32.0605	44.7229	36.4711	39.4689	33.3293	41.4988	43.4615	44.8397	36.6971	41.167	47.9522	62.3529	43.3883	44.5717	47.7732	42.2794	39.3467	42.398	54.2277	54.1733	44.077	74.2416	65.1291	77.9923	41.0745	57.2662	56.0151	69.6596	41.3976	62.5155	41.4507	52.9504	39.9414	59.5394	44.1967	50.5146	46.0266	41.7122	46.4899	43.1228	39.6816	42.8595	43.2877	38.3037	48.6267	51.953	43.4922	51.2734	39.3928	46.0792	34.4929	59.1542	39.3944	50.6123	41.8152	47.1904	38.2393	43.2959	37.4957	45.2697	28.8899	42.5863	48.0487	46.0318	47.5687	61.8553	44.9344	51.7048	42.5457	58.2925
AT3G04840	171.751	197.719	269.699	241.512	313.497	238.687	233.665	399.725	233.026	219.354	246.114	182.364	353.851	383.032	338.019	416.941	328.795	321.521	342.93	472.95	390.107	465.182	230.884	274.478	301.661	362.552	190.472	212.649	405.874	416.023	331.776	306.079	239.564	415.979	342.06	454.173	477.408	548.656	343.54	390.894	219.289	394.425	387.276	578.545	245.34	314.845	365.657	363.324	327.876	303.186	258.865	253.128	357.478	392.492	288.574	584.542	277.905	356.146	269.128	367.015	222.77	396.036	367.974	444.598	309.348	421.661	354.829	430.594	303.198	364.883
AT3G04850	0.939457	0.984746	0.708508	0.369536	1.17827	0.449814	1.1683	1.41622	1.03154	1.32859	1.39123	0.424308	0.886069	0.681806	0.139925	0.451164	0.358658	0.338841	1.42364	1.00808	0.842847	1.74976	0.611154	0.105041	1.59502	0.446862	0.581627	0.160929	1.35128	0.57684	0.634928	0.267583	0.350482	0.0795469	0.486448	0.2532	1.22041	0.256911	0.437354	0.794612	0.106291	0.129648	0.799534	0.189893	0	0	0.523641	0.322505	0.181092	0.108401	0.729113	0	1.24772	0.397833	0.264561	0.236942	0.499734	0.302109	0.798439	0.459396	0.601912	0.35401	1.40787	0.304345	0.386153	0.163223	0.516579	0.608758	0.630456	0.183666
AT3G04860	3.97451	2.21028	1.14848	1.44441	0.903262	0.706983	3.50007	1.51596	0.993029	0.843751	1.30312	0.731316	2.71782	1.00928	1.2737	0.494688	0.444755	0.334434	3.86139	2.53226	1.2055	0.218548	4.66069	0.555751	0.889549	0.110753	2.43479	0.139666	2.23105	1.78207	1.68471	0.317607	0.305574	0.413999	1.6848	0.339369	2.2742	0.152142	2.11117	1.26691	0.765651	0	0.310586	0.505164	1.21062	0.824063	0.923713	0	0.637415	0.383416	1.09876	0.878661	2.4483	0	0.623531	0.25038	1.78904	1.6066	0.803047	0.686995	0.271933	0.378173	1.62565	0	1.37011	0.573699	0.71153	0.168017	0.743256	0.215104
AT3G04870	63.3476	72.8607	55.4807	57.653	69.3722	76.3325	80.6403	81.8276	61.4445	79.9905	68.4769	80.8321	62.6233	59.432	53.095	55.2758	44.6373	66.7871	79.1619	103.289	74.5496	96.4846	101.151	95.694	54.8731	87.186	83.6633	90.0598	83.4479	89.2326	63.8126	86.359	61.6578	89.9098	66.5413	71.1845	62.5543	81.203	74.4009	88.6827	76.0963	84.427	77.2683	97.9024	65.0759	94.0446	57.0709	79.3733	54.472	115.153	54.2462	98.6701	77.5645	78.2787	57.8417	75.4936	80.4424	86.6743	72.5529	97.7367	75.2313	96.6621	69.584	113.464	73.8148	111.857	73.6718	98.7393	68.6827	104.178
AT3G04880	16.1588	15.0442	19.9397	18.8882	12.8813	10.9888	21.6382	23.3069	23.6905	22.7814	19.4753	21.0437	28.28	28.2196	22.8272	30.7527	22.887	23.8668	20.0847	16.8835	23.7494	18.8992	27.3658	22.4043	33.1404	16.8441	16.4334	16.6621	16.8922	19.1314	23.4812	19.5784	20.8559	17.3316	38.7928	21.152	32.5442	8.63741	22.5763	23.2828	24.4848	18.0747	35.0268	8.67532	19.2274	17.0018	17.656	17.9989	23.5537	16.2945	22.7129	19.9709	16.3879	19.7655	29.7535	14.4548	15.0694	19.9305	14.555	11.5225	27.6719	15.5335	51.8676	9.39949	20.7002	26.4422	18.4099	13.7109	25.3635	9.63547
AT3G04890	14.0505	18.9346	14.3786	17.1527	11.3514	18.8086	14.0575	15.6828	14.096	17.3758	16.6337	20.4436	20.8956	22.87	21.919	26.4457	20.4756	23.2298	12.9513	12.4495	11.6314	19.4519	13.9081	17.8212	13.8878	20.6401	13.8212	19.4235	12.0532	18.7356	16.9134	20.9586	15.941	20.2259	16.9284	26.1658	17.7024	19.9297	14.6167	15.7322	16.9377	20.4109	15.5154	18.7355	15.2575	17.9992	12.8342	20.7021	15.9355	24.1146	17.3083	21.1496	13.7321	24.5735	18.0583	25.3644	13.0272	13.3063	12.4429	17.2629	13.0988	16.2739	18.8963	25.1957	20.8618	22.9979	13.4451	20.1409	18.9977	26.3417
AT3G04910	119.835	106.064	129.272	112.413	93.1778	79.281	100.081	66.4906	97.4212	75.1316	110.926	80.095	98.9107	94.6507	113.196	58.6812	77.7609	62.2021	71.3674	46.1559	66.7419	49.7098	80.1456	49.5351	70.2758	34.5503	84.1168	61.6461	74.4521	45.6727	96.434	49.2897	48.3543	43.4824	68.1043	49.7505	78.6616	21.8738	71.6029	45.2051	72.1026	36.7806	94.227	25.1104	68.2853	35.919	55.5284	43.2279	84.4095	48.9758	65.4033	55.4381	73.1768	66.2057	85.1713	28.3852	39.2301	42.9254	58.6724	36.579	28.7588	24.8546	80.33	31.1626	57.8594	41.9015	80.3287	49.7568	76.9199	18.6564
AT3G04920	104.567	129.311	141.068	129.094	141.23	134.826	118.143	142.967	118.391	112.871	135.887	93.3232	174.039	187.056	160.867	189.776	154.511	145.298	168.367	240.494	202.605	202.767	134.391	147.669	162.396	194.689	125.198	117.898	211.377	198.069	200.709	184.175	175.965	228.165	171.529	253.555	241.341	251.254	167.031	199.03	121.777	195.911	205.114	288.188	174.345	183.744	186.364	194.56	188.476	177.742	190.382	180.535	218.04	241.64	203.248	265.549	159.307	170.588	156.221	196.134	133.289	174.202	188.131	225.279	179.043	208.307	165.107	205.285	155.398	188.313
AT3G04930	20.681	15.0896	18.0909	13.4861	22.3188	4.18265	23.1339	10.8843	20.2815	6.92903	25.6405	3.08331	19.2202	10.2713	24.2531	3.98086	28.1867	5.67868	19.4407	4.93849	22.5465	4.19402	17.1118	2.74468	36.6975	0.863614	21.9323	7.28159	21.9404	4.46697	33.7459	1.78847	24.1032	1.08726	27.1828	3.3257	26.0149	0.510424	11.0681	3.75079	30.9688	1.53296	30.6895	1.61464	20.091	4.62177	31.649	2.73518	56.3751	4.88716	28.8627	4.86968	22.3637	2.82163	46.7399	0.995319	13.8276	5.12913	20.3767	1.40023	28.0365	1.49369	33.7187	0.619893	27.284	7.38114	26.0854	3.54254	43.7779	0.514424
AT3G04940	45.2046	47.7326	43.583	42.1888	34.2279	42.9454	34.5034	31.3246	26.2464	29.2596	32.9516	28.0483	28.0568	28.4197	25.7423	23.2421	18.5808	25.7451	29.9953	28.5976	18.4635	26.2612	28.3483	22.4332	10.8061	17.4096	21.7531	19.8885	26.9628	26.0216	16.8126	25.7891	21.7059	25.0676	14.0341	17.9162	15.355	18.3702	20.6583	27.912	22.3629	15.205	20.7598	22.0901	18.7355	29.3471	19.6014	17.5982	13.0043	32.1487	16.883	25.1681	22.3039	18.9832	18.1018	17.3735	23.875	22.1887	27.5459	30.4552	11.4186	26.2581	15.879	25.6155	39.1457	25.1187	21.4604	34.5036	18.6042	20.6138
AT3G04950	1.57911	2.8743	5.22416	3.24357	3.46059	1.76816	4.50734	3.889	3.83119	4.01707	2.65218	2.0818	5.19589	7.23706	4.9719	6.25061	6.54187	2.1739	6.19221	7.4595	4.97349	8.50874	7.05268	4.57915	8.7269	4.33141	4.71676	4.13348	6.98602	7.31122	4.16348	5.4202	2.46251	4.71261	11.3974	6.46184	13.2972	3.91937	3.47442	3.98285	8.21441	3.95223	9.94251	4.0166	3.26246	2.47178	6.79268	4.6771	9.01426	3.9009	12.825	3.52063	6.64297	5.54519	8.72402	5.89186	4.17594	4.72157	4.22083	4.58903	8.83573	3.69751	9.10515	3.46171	3.43028	10.2089	7.18235	5.48651	6.80255	4.88004
AT3G04960	1.83126	2.09335	1.42293	1.10395	0.672329	1.7943	2.18822	1.68668	1.25346	0.858819	1.08526	1.91561	2.19559	1.38994	2.283	2.07981	1.46551	1.55216	2.29368	1.69408	0.561093	0.896559	4.26892	2.3271	1.12794	0.456175	1.87255	2.83257	0.557928	1.61684	0.560755	2.71917	1.06771	1.75733	1.86598	1.5566	1.67261	0.447904	1.88531	1.55121	0.971564	1.16271	1.37353	0.537934	2.46558	2.46018	0.878078	1.77512	0.318828	2.30807	1.67208	2.61722	3.284	1.4312	2.46192	1.51094	2.64555	1.56372	1.84043	1.5943	1.32093	1.50056	1.45824	1.67562	3.5332	1.71101	1.59287	2.47232	2.29532	1.20117
AT3G04970	2.61142	4.07632	3.93983	5.2607	2.02241	2.69239	4.57522	3.39957	4.92235	3.01051	2.5583	3.39886	7.13171	6.36171	6.55457	6.0031	4.98132	5.89211	4.29788	4.81385	1.50766	3.47079	6.64059	2.27777	5.26499	0.632463	4.68965	3.91975	2.64757	2.77304	5.45162	0.690433	5.14356	1.57711	6.82597	1.85442	6.2905	0.337973	5.24796	2.7804	4.39443	1.14284	6.08829	0.377189	5.20388	3.24999	4.29379	2.35938	7.81881	1.49851	3.04485	2.60596	4.69391	1.54935	6.81509	1.12214	4.83397	3.14518	3.71321	1.68905	5.27217	1.39746	7.23213	0.847249	7.25849	5.01612	2.82727	1.63548	5.92852	1.20681
AT3G04980	2.12893	0.91795	1.34452	0.95403	0.724829	0.5767	1.93667	1.04891	1.07487	0.550812	0.886344	0.464521	1.31387	1.02209	1.51365	0.761984	1.15935	0.680062	0.863713	1.36978	0.926993	0.475322	2.50203	0.610137	1.40829	0.040313	1.26091	0.208174	0.860306	0.361254	1.05135	0.116395	0.463632	0.301135	1.55697	0.28608	1.74648	0	0.832185	0.424198	0.904272	0.149415	1.20775	0	0.870914	0.264732	0.996763	0.239017	1.40461	0.166875	0.74738	0.377754	0.573884	0.450412	0.871124	0.0592835	0.469469	0.510661	0.688461	0.264392	1.15472	0.180872	1.26827	0.0468347	0.879574	0.414731	0.389614	0.191495	0.935937	0.116159
AT3G05000	24.9156	21.4116	27.9511	19.6648	18.7028	23.1783	25.2588	23.1271	20.1288	22.4315	20.1639	16.7212	28.1429	26.8654	23.9823	27.3486	23.8205	26.6073	23.6125	29.3313	23.1876	35.2692	24.4567	30.3567	28.0979	25.3102	20.6419	22.5087	21.0153	32.729	19.6554	26.8766	16.1379	25.8604	31.6815	23.6872	27.2703	24.2775	18.8508	17.9393	17.2989	19.0018	28.3792	19.7402	19.3583	16.48	19.1087	16.812	20.0724	16.7889	14.9746	23.1244	20.8807	21.0298	18.5592	20.1229	16.8839	22.5619	21.0871	25.0056	18.997	19.7313	23.9089	21.3489	26.983	27.5032	16.3111	18.92	16.8055	14.7097
AT3G05010	11.7296	8.70655	10.4533	10.204	13.0241	7.77092	13.6181	11.2553	15.4135	10.5151	8.62773	8.05263	15.1765	11.9251	12.5201	9.90551	15.905	12.9248	9.28043	6.44909	10.2014	5.08742	15.5972	4.38536	13.8319	2.60706	8.34152	7.51387	7.75493	5.32071	11.1969	6.00068	9.59664	3.53579	12.1574	4.70242	16.6056	1.999	7.53826	5.66847	13.3065	3.08233	11.5915	1.21741	7.84933	5.77131	13.6204	2.72013	14.623	8.29293	10.3942	7.68894	8.57528	6.00754	15.7173	2.68083	9.52047	6.94864	11.0683	3.61625	13.8575	4.39771	14.9248	2.96912	12.0061	10.0955	8.91114	4.88312	12.4409	2.20781
AT3G05020	21.3143	13.9392	23.6505	20.181	11.1943	21.8955	15.6882	15.2458	13.7757	18.7637	15.0351	16.3567	10.0054	21.5817	20.3367	18.5198	14.119	30.3283	16.9704	15.0294	19.6361	18.5921	26.0554	14.8109	23.3977	20.914	21.5792	27.506	18.0961	8.17398	14.8488	18.092	14.9487	23.1093	25.3127	26.2094	13.4232	17.6629	12.4714	12.0701	11.7664	27.3487	18.2112	18.006	16.5261	20.9619	17.9408	23.742	16.545	25.9673	10.6953	25.0049	12.0675	8.38519	17.5301	15.5584	13.7688	14.7583	25.3787	22.8107	16.4671	15.9199	17.5407	23.8761	23.5833	31.8071	19.1518	23.6554	22.1882	15.9962
AT3G05030	27.7113	21.2493	18.4936	20.6075	15.6007	23.4418	23.5961	9.95646	9.85575	8.40123	17.2465	21.6688	40.4365	50.2781	44.2022	38.4676	33.147	45.415	61.1748	51.4024	37.4629	46.9782	66.6989	52.3563	23.3456	39.2427	53.7418	66.411	35.938	53.1172	25.6501	41.0256	36.0412	39.354	41.5503	49.5498	27.185	23.6404	52.8833	41.0895	22.4219	24.3718	16.8824	23.3304	57.3616	51.0976	38.1683	40.1172	17.3335	27.6489	42.2377	44.8228	38.3777	34.9129	21.2848	20.2699	44.8612	30.2297	35.5005	30.1313	20.7794	15.434	21.0359	40.3871	54.8734	52.1016	24.3528	37.279	26.4492	22.1549
AT3G05040	3.7618	3.58822	3.59665	4.09039	3.59847	2.92127	4.61705	4.18131	4.7066	3.72823	4.26338	2.40821	5.78805	6.38883	7.36353	6.67477	6.16634	5.50617	6.61524	5.15737	6.01589	5.00772	6.75419	2.91298	7.77219	2.95073	6.79094	2.19854	4.83846	4.35334	5.22485	3.91304	5.15604	4.78859	7.65599	3.25277	7.76484	2.02796	6.14552	3.64102	4.88221	2.0185	5.78165	2.62319	5.68006	3.34791	7.56479	3.7686	8.91183	4.65625	8.08	4.2404	6.35802	4.62987	6.52201	3.08664	4.66436	2.95814	4.93638	2.7012	3.82941	1.93873	8.32636	2.29918	9.93956	7.68696	4.3115	3.13409	5.23325	2.53702
AT3G05050	11.9741	11.556	9.74526	12.4238	9.96753	10.8475	11.6492	11.1097	11.6921	11.1454	12.4592	10.9525	12.2155	14.1023	15.153	11.2829	14.2082	10.5079	14.9677	13.1385	14.8104	13.3188	15.8422	16.3141	22.8579	8.89491	16.0859	16.838	12.9096	14.2951	12.7058	11.9211	11.7187	10.2401	19.9647	10.4161	17.473	7.13845	10.5228	11.9267	10.2636	11.3834	13.8143	6.66223	11.8939	11.291	16.5276	10.4209	13.4057	10.7945	13.1877	17.1156	10.3509	15.0323	15.6868	8.41685	7.30754	8.95647	10.2286	8.45756	12.2935	8.31121	16.1249	7.37337	13.5348	17.9698	10.3878	11.9833	11.9098	6.10963
AT3G05060	12.0897	14.0797	17.8904	15.5375	25.2869	13.8674	23.3875	24.5487	15.2276	13.3762	17.8522	12.157	48.6034	50.2481	45.3604	57.8219	43.2542	27.3261	36.0688	51.1545	55.8108	43.1147	46.0328	32.9436	43.8457	25.6511	32.9638	28.4052	52.2688	43.6578	48.0155	31.6423	42.7296	36.2949	52.238	46.1793	61.9438	32.108	39.9829	38.8468	23.5446	24.4551	42.0096	38.7549	32.8755	31.7834	53.5114	36.1285	50.9939	24.3772	44.3688	35.0285	52.3497	32.3463	41.2528	41.3473	28.4987	24.6874	29.7699	22.2423	28.7571	21.3264	44.8576	26.2097	38.7185	42.8336	39.0167	32.6488	35.1094	29.3199
AT3G05070	23.5511	26.0273	30.9345	30.5262	22.6523	24.8958	32.5842	31.0215	20.9377	23.4034	27.2182	27.2527	28.499	24.3847	32.4867	34.7601	27.5162	30.0432	29.1743	31.4716	31.2188	33.1896	45.9288	36.8157	22.9646	25.4725	31.8553	40.7687	29.9553	35.2109	22.0353	39.621	26.1904	33.4772	34.5434	34.8332	40.5067	26.4318	27.2113	35.3443	28.5446	35.3597	27.5979	36.0125	27.9919	37.2509	28.4792	37.146	29.5061	35.5458	26.5061	38.1038	24.72	31.362	32.7778	32.0612	30.0297	31.4742	21.8057	34.0562	24.1339	31.1475	25.7879	43.8226	30.6126	45.3951	26.8546	42.3539	25.8244	44.6339
AT3G05090	16.1674	15.9661	12.9559	14.0474	11.9622	9.69588	16.0787	11.917	13.7394	12.1984	15.1171	11.2427	15.6905	15.8503	18.8401	14.8165	16.3513	12.6302	11.3205	9.60875	10.4273	8.17789	16.2702	8.83885	16.9032	4.09126	13.9383	11.0834	9.34115	8.18193	11.194	7.80554	11.7661	5.64265	15.3807	6.21468	13.2017	2.90092	11.9893	9.51459	11.8964	6.55882	11.055	3.34839	16.7435	8.93346	15.125	7.18624	14.6673	8.44786	16.5481	10.9503	11.5685	9.54443	13.1624	3.79191	11.4971	10.1651	10.9895	5.90412	12.5146	5.22405	15.3131	3.56873	14.3254	14.5057	11.4332	7.75736	12.3192	4.14782
AT3G05100	11.9036	11.2557	9.03868	10.4505	7.54843	7.6749	11.7414	10.8836	7.34914	7.89448	8.09062	4.81607	13.0844	11.5462	10.2768	9.16083	7.43188	11.4073	12.1579	11.2797	7.89113	8.52957	10.8451	9.61318	6.76243	3.99821	13.223	6.65931	8.45302	6.94223	6.97225	7.73008	6.52054	6.71725	6.00281	3.99358	8.43924	2.03084	8.42866	5.87599	5.07835	3.62266	5.51204	2.49775	8.88415	6.6156	7.05001	7.16599	4.64957	4.55527	7.2509	9.73427	8.90259	6.47443	6.27906	4.03167	9.13163	6.08906	7.18991	4.51015	2.48376	3.45492	7.75273	3.53923	12.4701	10.3692	6.2562	6.37255	5.33666	2.96683
AT3G05120	17.2201	8.62004	19.8471	8.98375	11.7018	3.40353	17.4413	9.15143	15.9487	5.18617	10.9454	1.09627	32.2411	23.5819	25.6829	8.18458	15.1892	5.9004	14.2977	5.48018	13.5312	1.50871	31.371	4.55725	14.0604	1.55755	21.8054	8.09954	11.2815	2.30091	17.3748	4.46528	21.2166	3.00882	21.692	5.10339	14.9891	0.723571	19.5589	4.8959	18.3602	2.54283	12.2089	1.21902	22.4229	4.67544	22.1777	4.36731	25.0995	2.19398	20.8623	3.36652	17.7724	4.55929	27.4602	1.19093	11.3523	3.75694	14.5839	1.63704	4.7929	1.71596	25.173	0.799097	20.7956	6.87506	22.8784	2.88338	26.6453	1.20399
AT3G05130	8.829	5.35914	6.3743	5.20059	6.10184	2.51425	10.4653	6.78321	4.99268	2.50975	6.27142	1.57878	7.77432	7.80273	6.57894	5.31542	3.05822	2.74049	5.71166	5.51365	9.9313	3.81087	9.7027	1.94124	9.23303	1.62063	5.61957	3.28883	7.32343	3.92359	9.73429	2.52905	2.86896	3.0705	7.88965	2.59037	12.1744	1.66358	3.93104	1.85753	4.72333	1.09168	5.5871	0.919526	3.70428	0.934858	5.18183	1.45963	6.66846	0.179543	4.70559	1.64819	4.8771	2.90534	5.60048	1.65098	1.29395	1.19351	2.14997	0.626038	3.00453	0.228133	8.17131	0.204903	2.66335	2.15441	3.00783	0.895377	5.01823	0.0957789
AT3G05160	32.7999	33.4545	31.2423	33.9355	20.0439	27.6858	22.84	26.2833	20.1151	18.155	13.5252	16.9764	20.5962	27.0636	29.906	27.627	16.8119	27.7032	9.37553	10.2522	5.7588	9.28862	14.5536	7.84978	7.10988	8.43897	6.89106	14.3049	4.47209	7.50221	6.95108	8.17294	8.47101	8.36199	7.3849	8.47448	3.42201	7.01127	7.06394	7.99537	9.27704	7.58492	4.13046	5.50001	11.8341	10.4833	5.8973	12.1696	10.612	18.815	8.10183	17.3242	4.67397	13.9959	7.53123	5.01897	8.88171	8.87968	16.1567	9.7928	6.9192	6.7866	6.94832	15.6993	9.87997	14.6813	6.06758	13.2743	9.13935	9.39985
AT3G05165	31.5313	23.1523	23.486	18.1345	19.2216	25.9225	39.465	49.685	37.9605	34.511	35.5369	45.1004	71.8119	103.796	99.7061	127.054	59.7198	75.6738	42.8238	35.6612	27.8978	24.0349	108.584	53.0794	52.4959	46.7518	48.9748	103.377	22.1067	31.345	34.6264	56.7917	74.4525	36.204	58.8234	80.1379	32.5596	29.2227	45.7838	45.652	66.1705	39.559	33.0998	25.3774	84.65	59.535	54.5717	71.6869	103.362	93.1231	79.3331	84.9924	33.8093	52.2251	72.5575	20.2105	41.7606	30.9145	45.6232	40.3396	58.9112	29.8852	48.37	74.3927	85.0142	113.431	26.9723	29.9223	68.6396	53.3042
AT3G05170	5.03828	2.69708	5.88045	2.72395	3.24154	1.77874	2.95375	3.53266	5.40074	3.17398	5.10665	2.13698	3.60934	4.42083	4.92133	2.21529	2.61899	1.96183	2.39379	2.7043	2.37104	1.75289	4.08473	0.660737	8.46258	1.15457	3.56599	1.90125	2.47354	2.7551	4.12356	1.14445	2.81497	1.4896	6.98345	0.796938	7.24541	0.707145	4.34969	2.02107	5.28194	1.38804	8.27305	0.809913	4.6652	0.744519	3.71537	0.489741	6.00922	0.237173	3.19561	1.8017	2.14745	1.27094	5.8321	0.478323	2.97038	2.35972	1.17557	0.474294	4.1752	0.886864	6.02387	0	2.09703	3.08888	3.41627	0.666896	4.49695	0.630148
AT3G05180	17.0315	11.0711	9.30175	8.39481	10.0569	8.46168	10.4562	9.88343	11.2657	5.58636	6.58098	5.14222	8.74676	9.92162	6.95225	7.37192	3.6224	6.59333	18.9825	25.2523	13.2263	13.5339	15.3077	11.7385	7.33181	7.21781	12.9832	11.3755	13.5562	17.3088	8.42321	9.40475	15.0655	13.3678	8.87366	6.62997	7.83623	7.26439	16.2276	14.3462	10.0163	7.28353	6.00533	6.39609	11.0549	10.7746	10.5395	7.65624	7.00229	13.8634	8.75018	11.1512	13.1766	6.45493	7.75432	8.13511	13.5227	8.33665	13.2587	12.5269	7.21627	7.83321	8.91822	12.3114	18.1991	13.373	7.03265	7.21561	8.39415	9.18044
AT3G05190	1.38175	1.14183	0.859274	0.362332	0.491388	0.767535	0.471163	0.632989	0.571152	0.463808	0.939238	0.801789	0.965218	0.659449	0.0767608	0.404937	0.193181	0.58636	1.33554	1.67854	1.07006	1.32196	0.658788	0.447962	0.236098	0.40508	0.85828	0.247912	0.722019	1.21566	0.697994	0.580648	0.190435	0.855922	0.10631	0.205552	0.507607	0.461821	1.18096	1.03175	0.466255	0.349098	0.676487	0.882468	0.250989	0.884384	0.286841	0.515732	0.298205	0.940755	0.653977	1.25869	0.958872	0.428704	0.370247	0.507074	0.607986	0.653413	0.372604	0.989429	0.745404	0.383522	0.454588	0.595097	0.954213	0.70987	0.600817	0.342867	0.381044	0.81419
AT3G05200	20.9686	8.02331	30.6028	12.5865	58.5419	5.02382	25.8605	2.41563	60.205	2.49083	35.9261	2.00269	14.2662	4.56167	41.9443	2.40224	62.0402	2.86781	13.0924	1.37384	25.6519	1.25544	10.1527	1.77908	36.2286	0.161068	25.8086	6.7733	25.313	1.73085	42.156	2.05508	29.0972	1.05323	24.8072	1.53575	12.9174	1.0183	28.5238	2.04034	24.9173	3.53075	17.9197	0.520159	61.7417	3.97117	51.6765	3.79752	31.4761	2.274	52.6284	3.00758	38.4876	2.18267	42.4835	1.04966	26.0016	4.23006	34.2085	0.813639	33.0225	2.77646	17.9567	0.594894	45.2021	7.61539	32.9779	2.48925	36.6598	0.980566
AT3G05210	11.0036	10.3311	7.44438	8.00877	6.92871	6.59451	12.0037	8.40575	10.1287	7.85417	8.64603	8.02887	10.417	7.91304	9.41694	9.88464	11.5849	9.33672	7.85717	7.51593	8.28101	4.90139	16.5709	8.33291	13.3903	4.17818	10.6026	10.1436	9.22422	4.46029	7.67734	5.95029	9.05252	5.44945	12.4273	4.19963	12.104	3.16405	5.72717	5.00004	9.43967	4.15694	11.4503	2.79326	9.64618	6.02327	8.74036	6.21236	10.9502	9.59181	8.12287	8.50251	5.94246	2.87596	13.2436	4.42294	6.84232	8.14919	5.01356	3.81141	11.2002	3.82279	12.8874	3.82206	10.7397	13.173	8.68481	5.14524	11.7376	4.70497
AT3G05220	72.5333	51.3954	128.946	65.5604	160.455	24.942	110.53	83.0942	144.439	44.0818	99.9463	15.0447	71.8979	58.6339	112.727	36.5172	111.721	30.7718	78.8411	28.6141	131.499	15.6407	97.4519	14.0434	224.33	3.59923	131.103	38.53	126.949	15.826	170.311	16.0725	281.502	12.4969	178.948	19.1232	113.618	2.86732	102.961	23.1637	273.409	14.216	231.718	3.26204	161.849	19.2673	185.311	18.9567	452.544	13.0471	151.341	24.0946	173.158	16.6971	347.514	4.99293	98.5273	34.1719	223.942	7.6761	263.913	12.2362	223.603	2.89131	132.511	32.6579	226.269	16.243	367.796	4.44248
AT3G05230	14.0297	14.5859	22.9737	19.9864	22.7615	10.9363	22.9956	12.7147	26.3569	8.84881	17.8011	6.79492	16.4742	18.0058	24.3321	13.0416	30.5963	14.719	28.6584	14.0782	22.8641	18.2954	29.0899	24.2223	63.9891	11.2319	25.0626	27.8166	24.829	19.5572	33.5268	16.7937	42.7081	11.7526	39.8173	13.2154	28.4065	5.48171	13.2987	15.9272	39.5803	6.20243	28.0664	6.09584	31.4717	18.5216	32.8678	14.8897	46.9938	11.1073	34.7729	19.1545	33.5198	14.1135	71.3918	9.88712	27.7566	20.7834	17.4046	4.93744	32.3622	2.99007	38.2994	5.28351	23.0029	20.4603	15.5328	5.67044	37.2139	7.76584
AT3G05250	13.3355	14.0543	13.3842	15.2564	7.20903	4.81949	13.3984	15.3013	17.7326	5.68198	12.1596	7.15723	12.5013	14.619	15.8768	11.8837	10.5148	11.4908	7.85874	6.68099	5.81464	6.15926	19.9441	5.78177	16.5035	3.87159	11.8613	10.8449	9.83261	6.8828	10.6492	8.02437	12.3574	1.82288	16.6976	6.2747	13.0457	2.33986	5.86083	3.60258	21.3552	4.58418	10.7123	3.83875	11.4499	3.38434	13.276	3.17001	20.772	7.79833	9.48181	2.30526	11.672	4.08112	21.823	3.64388	10.3974	7.4312	6.32869	1.83777	16.2719	4.54056	18.2038	1.87572	11.4422	13.1244	8.64153	5.3608	12.3772	5.92873
AT3G05270	22.3045	18.4697	13.2539	12.3093	9.55118	11.8304	22.7054	10.4315	12.0691	8.81341	15.4429	13.1133	15.8842	14.9827	16.4685	6.88456	10.6347	13.3237	17.4454	14.6039	7.09744	13.5339	24.0618	7.29795	18.7454	3.19361	12.3088	8.85168	9.50523	6.98815	11.5475	9.86951	6.2756	5.67714	15.2587	4.04862	18.1814	2.59977	11.8897	6.87739	10.6721	4.2444	7.50783	2.96938	9.98705	9.9243	11.9487	7.9255	13.9179	7.76477	11.6491	9.51002	9.63999	11.5393	11.8642	4.13562	6.48906	7.90605	5.39674	3.15057	5.44521	3.44049	14.0328	3.48082	13.733	9.64972	8.48203	7.20859	8.63556	2.33886
AT3G05280	13.9925	16.016	12.5069	15.3797	16.7154	13.9023	17.0918	15.183	24.5811	17.976	20.1218	13.0626	22.2845	20.3531	20.9912	17.3255	32.7089	21.1803	25.1174	25.075	27.5988	26.049	29.8629	26.5277	43.3196	17.4818	26.5519	25.3314	21.17	22.8223	25.9037	17.8402	25.2657	19.1339	35.9727	22.3529	43.1643	14.8076	23.7764	18.7781	29.808	13.5429	35.9116	8.11061	25.554	20.4242	27.2588	16.757	28.8106	14.2871	22.9966	33.8502	26.68	23.2025	40.0855	12.7268	15.9571	19.624	17.8498	13.9448	30.6272	14.0909	43.1601	13.2902	23.219	33.8969	19.1899	16.1378	35.2132	13.3318
AT3G05290	9.67911	12.2547	11.7422	10.8205	9.95949	7.70308	12.2628	8.04802	9.33034	9.97099	8.35854	8.4849	12.1412	13.0479	12.0891	8.98841	12.6514	11.6615	10.5847	8.99736	12.6396	9.46105	16.1539	11.4485	23.2821	7.20055	9.08963	11.0572	7.78606	9.16999	14.6294	8.72632	11.9931	8.83141	18.7811	11.2225	16.1754	3.75897	9.95413	8.21456	17.0071	8.80334	14.2627	5.09911	12.008	7.67489	18.8839	7.45751	22.9855	11.6665	10.7278	7.72632	11.1236	10.8474	24.1147	4.57357	7.06312	9.98841	9.32828	6.71069	21.8903	8.17887	24.5155	6.71142	16.8987	18.8235	9.08375	9.39618	19.9818	8.37304
AT3G05320	21.389	7.68076	95.8226	17.0371	128.666	13.0206	20.494	3.63016	68.6127	4.19456	97.1211	3.56413	3.55718	1.12234	48.8173	0.764332	80.8715	1.91521	32.4217	3.92048	98.2099	1.18728	8.00796	3.09356	42.9916	2.51036	85.0004	20.0592	79.3214	1.9618	89.8396	3.08879	84.4578	1.40207	70.6073	5.971	17.4773	1.16029	24.3168	2.00655	73.9536	2.25682	23.0295	1.28549	80.0648	2.11181	110.52	3.35867	52.3097	4.04979	84.5647	5.76297	83.1356	3.18945	84.2959	1.5638	44.3706	3.72923	75.9404	0.879995	87.6046	2.07373	20.2693	0.858764	98.1822	13.5992	57.4484	2.40592	57.1562	1.21904
AT3G05327	3.14868	1.31791	2.53618	0.543555	0.978836	0.165862	1.29817	2.47878	1.90562	0.596035	1.65242	0.395873	1.00555	1.92982	1.80183	0.948358	2.8709	0.214028	5.1515	2.7099	1.82733	0	2.39946	0.720078	4.96701	0	1.98469	1.64524	1.26321	1.90297	2.81835	0.598245	2.29672	1.54833	6.15978	1.4742	1.23127	0.280261	3.25419	1.31126	1.45202	0.64605	3.81777	0.616718	2.27042	2.29567	2.89078	3.1318	3.6051	1.07633	7.2793	0.54934	2.89311	0	2.04545	0.765756	2.76774	3.46653	3.60522	0.765154	2.77804	0.463383	1.38647	0	1.92719	1.61566	1.70648	0.836439	1.3941	0.199654
AT3G05330	1.604	1.15532	2.83508	1.0523	1.21751	0.559677	1.2672	1.01172	1.34459	0.619462	1.55242	0.310039	1.30208	0.467592	0.799639	0.461903	0.841089	0.343991	0.973944	0.580197	1.58224	0.894486	0.535598	0.322824	1.20179	0.0650006	0.522232	0.328723	1.38947	1.06093	1.10665	0.18379	0.731269	0.490586	1.23692	0.194226	1.27568	0.176097	1.13124	0.48762	0	0	1.67273	0.293167	0.948148	0.359721	0.820879	0.082898	1.32306	0.11234	0.649821	0.169027	0.522565	0.204211	1.01625	0.0485887	0.577742	0.935561	0.826916	0.311209	0.390899	0.14574	0.779591	0.125147	1.10163	0.681212	0.772242	0.262548	0.577809	0.124946
AT3G05340	2.95987	2.45445	0.833746	2.3123	2.02073	2.01646	3.50604	1.46016	2.23014	1.50207	2.60741	0.838776	2.16028	1.57659	1.61595	1.10598	1.76074	1.07795	3.22161	1.78896	2.73054	1.71139	4.44415	1.55715	1.58469	0.990344	1.80486	2.2224	2.89001	1.22049	2.54894	1.41943	1.64167	1.55713	1.83354	0.944698	2.10838	0.169705	1.61742	1.89595	1.82038	0.714326	2.02257	0.947839	0.91631	2.42465	2.44024	2.17459	0.722009	1.19441	1.76052	0.993203	2.24997	1.18506	1.14203	0.650159	2.22488	1.19204	3.06973	0.842934	1.06036	0.912745	2.66439	0.984331	2.22299	2.10109	1.48958	2.2053	2.56639	1.14076
AT3G05345	49.3867	48.9618	29.9374	34.5284	27.631	41.5639	45.5575	34.0144	23.5554	32.7439	39.5103	60.4826	35.6304	45.0852	31.0049	27.9493	28.3933	37.3646	33.9295	36.6542	32.4662	25.9276	56.0199	24.299	16.58	28.0347	36.1895	42.727	31.6592	33.1539	32.585	39.1005	35.497	35.6045	26.1346	27.9797	35.6858	27.6645	29.9172	33.1461	40.1497	19.7402	18.4121	17.3086	45.0423	37.4012	23.8603	32.9854	38.7698	69.9858	36.1608	65.5028	27.4607	34.5671	33.3194	23.3831	35.031	30.3513	32.2995	24.6519	13.4605	9.85915	23.515	38.2552	59.6353	48.143	35.0367	30.5827	38.2542	31.5046
AT3G05350	39.8759	40.7867	32.9636	41.0397	37.5195	43.8261	40.2188	38.6964	38.9846	40.6302	41.9336	44.3933	35.7221	38.0533	33.9528	31.793	37.9625	47.0121	36.2904	39.7198	35.8109	38.5882	38.4257	47.3941	33.1756	49.7944	34.2356	43.1847	35.5498	43.2392	37.0204	52.8265	39.2812	48.6022	29.0215	43.3229	38.4808	48.8337	38.3001	45.3537	44.7573	51.036	37.7807	54.2708	36.7816	47.0429	38.3301	46.2938	33.741	60.5434	38.9547	45.9593	39.9696	40.0781	40.0508	48.921	36.7842	43.8538	43.5004	50.2322	37.7258	48.6743	34.9333	62.8046	35.0457	41.5064	41.2794	50.296	44.0177	59.5318
AT3G05360	0.810698	0.419934	0.624511	1.13024	1.1422	0.56147	0.724554	0.491481	1.28687	0.63079	0.637063	0.105253	0.944873	0.531005	1.56949	0.134107	3.44758	2.62202	2.1599	0.875864	1.3405	0.110071	1.35813	1.75134	4.33776	0.168733	1.20524	0.902552	1.11186	0.507504	1.19575	0.384216	0.904047	0.277159	4.71034	0.386023	2.47011	0.298022	0.672759	0.756318	1.11047	2.48786	1.47425	0.164385	0.596111	1.01466	2.67152	0.905761	2.55726	1.11964	0.448869	0.714645	1.63053	0	2.92585	0.0823671	2.71354	1.12446	1.08958	0.676258	8.94471	1.23046	2.32231	0.69347	0.926602	5.48107	0.944949	0.718143	1.28657	0.744216
AT3G05365	1.57347	0.79861	1.17309	1.06932	1.05702	0.61736	1.77608	0.42281	0.620918	1.11584	1.84717	1.45615	0	1.6753	0.290426	0.722508	0.466758	0.956986	2.98022	0.931253	1.16914	2.08935	0.846915	0.44163	1.44865	0.319015	1.02108	0.664893	2.91497	1.12538	1.5647	0.743531	2.8769	0.336446	3.7492	0.629665	0.801414	0	3.20702	1.06741	2.55018	1.9569	1.67529	1.66895	1.82751	1.1483	2.60991	0	0	0.453344	1.88536	0	0.619898	0	2.1174	0.371569	2.64988	0	3.10115	0.324219	3.67137	1.98781	0.691801	0.252344	1.9779	0	2.4305	0.131956	2.18644	0.481771
AT3G05370	6.18828	6.07086	8.08693	7.32699	20.5464	4.43034	11.9375	5.09115	17.3472	4.19238	7.51797	1.51707	5.00338	5.0729	13.6364	3.34458	18.1899	5.5137	10.0522	4.12194	14.7201	2.59995	11.1389	1.50111	34.3454	0.723508	10.2388	5.47137	7.93286	2.07423	16.1118	1.73928	8.31136	1.54718	10.5531	2.48094	11.4299	0.960286	5.03107	3.40973	6.74331	1.09934	9.89088	0.0873851	5.9432	4.01103	17.6492	3.05804	8.05911	2.99544	8.45699	4.71691	11.8603	1.82747	10.7019	0.831309	11.2894	3.87123	9.20569	1.30956	8.23174	0.78825	5.73937	1.81303	8.75948	5.14817	5.28203	2.16756	10.4661	1.52183
AT3G05380	3.40621	4.47142	7.1168	6.68862	4.6377	2.75539	3.91992	3.78223	4.47026	3.89818	4.54066	2.25275	6.58119	9.20726	11.3327	10.4175	10.6923	6.7811	6.91135	4.28099	9.02439	4.2661	12.3471	3.66642	17.1543	2.83684	8.51881	6.53515	6.32	4.2894	7.57708	3.82461	13.9065	3.7832	13.7058	4.13893	10.4851	1.28678	10.7626	5.50996	11.6222	2.60917	12.9119	1.49513	12.0835	3.53852	13.2401	5.42087	22.4745	3.61936	12.836	6.57979	10.8219	4.66114	19.6773	3.01906	7.15161	6.3598	11.1815	4.61797	17.164	3.06834	14.9681	1.39835	11.4511	9.41163	11.3998	4.68016	15.8907	1.9147
AT3G05410	31.23	29.2129	26.2118	24.5896	28.4652	27.4186	31.3116	38.1893	24.4651	23.9806	25.8551	27.3711	20.732	19.206	18.2302	16.9174	14.2477	17.8686	23.7734	24.9838	16.3499	24.6239	19.5967	11.3926	7.77046	12.5069	13.3175	11.6524	20.9335	17.761	17.0002	17.1214	17.9287	22.6895	12.2636	12.1489	14.9012	20.1535	20.7241	24.9046	12.8231	8.07883	19.9259	20.9291	19.1211	25.1212	15.1284	15.7042	11.1997	17.3766	12.7501	20.2502	17.4843	12.3985	7.68984	24.7301	15.9463	25.1734	14.4731	26.833	10.1095	23.6537	12.0232	16.5944	27.4359	24.1118	17.5067	16.3163	17.1699	17.4723
AT3G05420	21.2788	21.9891	20.5524	21.786	19.2451	20.859	26.5615	23.197	29.1729	23.7331	28.6106	24.4555	26.6059	29.0554	29.7761	25.1479	28.5407	25.3119	28.0534	29.4704	31.324	38.8065	27.4754	33.5879	39.3551	26.231	32.6426	27.6323	23.2098	33.2111	28.3966	23.9967	15.7879	28.2139	28.9606	25.127	33.0378	15.6356	23.1763	18.7412	18.1272	21.2012	33.9296	20.2594	19.3332	20.4104	27.608	23.4491	28.2289	27.0589	23.2364	25.6211	24.201	24.7214	24.2322	23.0273	14.8191	16.4142	18.8673	17.4996	15.9383	18.5168	34.3762	18.1814	27.6053	29.3483	20.6649	25.6557	24.1804	16.7035
AT3G05430	1.54288	0.476446	1.30326	0.702785	0.884995	0.56086	0.838711	0.738308	1.04689	0.452697	1.08228	0.0912525	1.68069	1.20249	1.91067	0.727629	0.684616	0.460836	1.4915	0.636457	0.401807	0.185154	1.83281	0.157074	1.70393	0.189664	0.929134	0.0602192	1.05993	0.171397	0.79358	0.132746	0.394624	0.236369	1.4703	0.0942965	1.27242	0.0635881	1.31473	0.177809	0.314606	0.19371	0.985834	0.211434	1.03456	0.437067	1.32332	0.180623	0.824084	0.163088	1.25433	0.248047	0.752966	0.148005	0.466651	0.105427	1.17019	0.45096	0.460363	0.171985	0.400693	0.263507	0.629381	0.0456807	1.75519	0.307452	0.645265	0.190623	0.74096	0.0911949
AT3G05490	43.4716	16.87	100.32	31.2727	108.019	45.5996	28.6253	35.3724	32.6577	23.3968	92.0979	14.5738	12.936	6.34466	46.3908	5.36773	93.9426	5.33087	39.942	11.6121	92.3238	7.07206	18.1518	14.351	72.6918	8.53724	75.5044	30.3192	88.6411	7.22406	105.253	21.0029	119.748	12.0336	95.8366	19.4583	40.0143	6.84655	46.9244	18.475	113.839	18.4274	60.7403	9.88722	104.134	21.0978	109.383	30.0257	83.2392	25.7832	90.1014	19.1881	96.4927	18.2311	102.015	12.6589	52.9419	16.6167	80.3595	11.9737	101.773	7.97158	55.8774	11.5704	111.088	29.644	117.38	18.3475	90.9244	23.748
AT3G05500	28.6965	18.2487	169.415	57.9754	169.665	33.5169	47.8196	34.3744	128.178	58.1308	78.8875	45.6114	54.2082	42.6101	77.4132	43.4963	206.357	62.2232	171.665	30.6135	236.522	39.7917	34.8252	106.84	224.905	61.2152	186.44	119.877	264.297	40.6555	190.362	48.261	373.009	55.7726	320.871	83.746	186.684	42.6848	200.294	40.1508	382.692	89.2318	283.697	41.6797	234.114	35.7982	207.149	66.212	307.906	78.4693	182.913	46.5308	251.883	37.8616	464.571	51.2408	200.991	54.9888	421.669	36.6763	513.231	79.385	282.183	30.8172	187.369	81.3933	411.135	38.7325	328.522	41.8682
AT3G05510	3.08516	3.10043	3.30323	2.24428	2.89882	0.652602	5.26877	1.79379	2.80218	1.37649	2.85305	0.688823	4.7654	4.37387	3.3756	1.31003	3.26956	0.971266	6.22321	1.81753	3.50998	1.67309	8.07778	0.673915	6.38608	0.540856	3.54982	1.28348	4.87399	0	4.18027	0.589149	3.17365	1.68775	4.64061	1.18314	6.23491	0.28129	4.08452	1.83685	2.6224	1.06096	5.71642	0	2.58743	0.444598	4.34922	0.656108	4.61875	1.08472	2.41705	1.92852	3.33713	1.64572	4.50862	0.390831	4.36941	1.90716	2.13176	0.632364	4.65864	0.824883	8.66322	0	5.11402	3.61737	3.99117	1.00642	4.84468	0.406185
AT3G05520	41.3433	41.3256	38.1815	40.9863	36.9568	46.9866	32.2932	36.31	37.3052	45.8382	39.8217	40.7761	36.9402	43.5978	35.2499	43.7402	31.6985	39.6587	40.4843	44.3333	39.021	48.3444	50.5125	57.2227	35.475	55.4695	37.2776	50.3384	32.9263	42.5312	43.5232	56.2402	41.9926	51.8705	42.4681	51.3539	36.0362	47.6386	46.148	52.8868	39.4874	44.5965	36.1149	49.5425	43.3278	60.7966	37.2323	46.9429	38.6627	80.136	35.725	69.2814	41.7494	51.4297	39.5664	48.4952	42.1332	44.71	40.5619	49.3494	36.0155	49.0552	38.2229	75.5672	41.5451	62.2366	34.4715	59.9279	38.0501	51.9412
AT3G05530	84.4355	84.7061	85.2536	86.5083	68.3	88.6638	76.1557	76.5598	67.353	80.7027	77.7599	97.0123	69.6079	76.9286	75.6949	70.2177	79.4236	83.0724	75.1955	85.6312	73.9172	96.1514	89.9183	122.98	93.1165	95.1957	79.9255	98.5004	71.259	93.0048	80.7847	109.776	78.9261	98.3183	104.669	103.694	102.984	93.801	73.385	83.8261	89.1464	109.799	88.308	95.3751	88.7015	107.738	90.3843	110.785	103.897	125.666	92.1674	121.897	90.0092	117.966	98.0808	101.855	78.3263	88.5776	75.7889	83.4128	100.414	102.373	104.149	110.378	88.3138	125.466	81.7849	109.638	80.9998	111.129
AT3G05545	26.7669	22.3027	20.0416	23.5796	17.1458	19.0068	32.0896	17.5068	24.9931	21.1237	20.7366	21.9062	20.2473	21.9826	28.516	20.8681	24.6214	24.5054	34.0654	25.2042	22.7294	19.8306	41.4568	22.0478	47.0333	9.24434	25.4687	26.1355	20.0266	22.065	24.6558	21.3361	27.2897	12.0487	40.7734	14.2794	37.1275	5.2102	27.8544	23.7746	33.1081	13.0526	42.3907	5.87414	30.1384	26.6773	31.6815	16.7999	36.6654	21.7831	24.173	33.4855	27.3922	20.2907	35.5871	8.99487	30.0786	30.5498	22.222	13.9942	38.7223	16.911	40.2946	11.3911	26.7742	29.6185	26.0743	23.5071	28.5969	10.3565
AT3G05550	0	0.578942	0.551729	0.724577	0.864368	0	1.26259	0.629739	1.10165	1.71229	1.43536	1.02539	0.677859	0.410439	0	1.18475	0	1.4405	1.68874	0	0	0	0.535634	0.646288	0.866473	0.375407	0.859588	0.49521	0	1.34228	1.19363	1.02915	0.491732	0.889889	1.11128	0	2.60555	0	1.83634	0.892032	1.85754	0.38263	0	0	0.642089	0	0.488764	0.443683	0.512491	0	0.597678	0	0.694077	0	0.49449	0.76671	0.615936	0	0	2.12466	0	1.56461	0	0	0.543806	0.904552	0.952638	0.177187	1.15311	0
AT3G05560	131.417	135.755	193.889	154.302	169.435	157.822	176.74	242.125	155.727	167.637	195.557	143.937	254.184	253.984	246.058	311.647	234.384	219.761	229.757	317.069	294.608	308.175	194.992	216.393	224.546	243.489	169.617	151.73	287.872	260.747	295.614	225.515	203.168	291.071	246.392	323.018	350.292	316.923	250.407	252.475	160.097	254.985	311.449	391.048	236.547	251.716	268.865	309.58	250.83	202.174	218.694	196.222	283.61	318.622	238.3	382.388	193.556	238.834	212.004	225.085	146.694	267.512	255.898	269.293	196.861	269.883	244.668	300.057	199.842	229.337
AT3G05570	7.4909	11.8934	7.12276	11.205	4.84392	13.0863	9.6184	12.6829	19.4721	8.47533	18.4719	17.743	9.46541	16.1138	14.267	12.6048	8.4303	10.095	10.0871	8.60932	13.6945	11.7833	12.1153	18.8663	12.3736	9.37109	13.7226	7.71456	10.2609	1.20489	14.8851	11.5326	18.8481	10.1672	15.7647	10.1727	16.9674	3.66554	6.99188	13.6724	18.414	9.05903	11.3958	10.2285	12.3712	8.76442	13.1379	9.32089	9.80011	11.7455	5.63699	5.37795	10.7957	6.42328	20.0669	11.5703	16.3998	10.4875	12.5886	9.00189	15.5985	9.85642	14.2934	4.62462	9.37443	14.8335	10.4392	9.20087	17.2273	13.6974
AT3G05580	4.14708	5.18208	17.0053	6.43921	21.6853	3.6477	6.49082	3.09536	17.665	3.31315	22.1811	1.93611	3.14575	2.60224	7.19439	1.51892	28.8466	3.29596	10.5476	2.75661	23.3612	1.33932	6.88173	3.58042	30.295	0.816632	17.1133	4.58878	22.8521	2.12411	31.5337	0.887349	19.5688	1.60537	25.7548	2.10116	19.2803	0.651294	6.5944	2.23903	29.4242	1.80708	29.8651	0.533324	18.9641	1.53116	32.4863	1.34204	28.446	4.59448	14.87	2.21675	21.7126	2.36231	31.916	0.877561	10.7614	4.21067	20.1646	0.517086	32.1973	2.70197	22.5026	1.01878	20.5128	6.8123	22.1737	1.49085	29.3078	1.05901
AT3G05590	204.809	217.24	240.823	273.019	321.101	245.096	270.783	369.132	235.107	258.086	266.101	219.209	363.048	393.508	342.412	410.802	318.686	322.792	351.795	496.103	399.518	443.522	281.572	343.346	362.378	379.087	208.806	256.132	406.052	434.014	321.859	327.272	295.736	382.081	365.037	442.649	487.631	514.532	349.475	403.119	243.305	426.242	364.446	518.275	251.374	325.292	361.844	390.209	346.419	350.951	274.927	299.84	381.643	457.241	366.921	558.698	311.627	365.621	274.124	357.646	279.828	411.537	381.875	482.141	369.678	457.209	365.902	445.415	316.902	420.221
AT3G05620	0.82179	1.39887	0.750286	0.661859	0.989183	0.576666	0.883021	0.953411	1.49442	1.39438	0.961952	1.1245	0.612907	0.417662	0.298736	0.399802	0.719223	1.30044	0.531345	1.02966	0.420396	0.167087	0.368252	0.144305	0.815396	0.431857	0.885987	1.34962	1.02852	0.764724	1.37281	0.630126	0.869836	1.09947	0.972331	0.62004	0.906873	0.591825	0.454175	0.668145	0.457161	0.731527	0.749563	0.938485	0	0.488577	1.48939	0.763627	0.389229	0.623652	0.604677	0.236245	1.25228	1.11639	0	0.513381	0.788809	0.93988	0.777802	1.36984	0.855881	0.690846	1.4246	0.347592	1.94879	0.569949	0.651762	0.222172	1.17255	1.09195
AT3G05625	16.6231	12.521	15.2929	12.8396	13.5139	14.2525	18.0341	17.5648	16.0763	16.2775	13.9187	15.2044	16.2933	15.0997	13.9873	12.6168	10.4661	14.5695	16.1649	22.0039	18.1777	30.5315	14.3607	13.8257	13.5695	21.0141	10.7964	14.6282	21.4638	23.1218	15.4938	19.7655	13.5641	27.3069	14.1083	18.3137	17.1265	27.4559	17.7405	21.5144	15.1729	18.0782	20.0143	31.8421	19.0592	18.4494	12.538	16.7423	12.0413	19.8426	11.2242	12.7587	19.6704	19.3211	14.4705	22.8054	16.4491	18.8599	17.4771	29.4615	15.2487	28.7634	18.9554	31.0796	15.2932	14.3227	17.6242	24.7656	17.6317	29.0751
AT3G05630	1.35048	0.745381	0.58516	0.671819	0.827939	0.61781	2.57524	1.27744	0.716409	0.982652	1.66962	1.0701	1.81056	1.50652	2.28954	0.893385	1.6431	2.50601	6.53312	2.22306	2.93321	2.33376	3.01466	1.26582	1.89153	0.199818	2.95288	3.03694	1.79059	1.00687	1.5066	1.25775	1.91299	0.712133	3.59618	0.520515	1.61647	0	1.60151	1.9226	0.61141	0.958361	1.19489	0.303553	1.91532	2.75652	1.7916	0.707271	2.38806	1.12172	2.28749	4.7911	1.60576	0.889745	2.14887	0.238225	2.45117	3.11161	2.75788	0.626115	1.87135	2.60846	1.54122	0.46563	2.37408	5.89755	1.91289	2.90473	1.51214	0.0774187
AT3G05640	71.0141	46.8581	84.2693	46.6779	88.6598	46.0184	66.3123	72.3506	101.749	91.013	55.4873	65.7503	81.7837	95.9487	104.669	85.0264	104.615	98.217	142.97	138.909	108.476	94.7976	165.678	100.468	149.633	51.1827	123.293	109.265	111.674	83.9974	91.9202	66.8601	72.5574	74.8307	125.594	74.9621	136.332	19.5326	168.531	107.003	75.4882	79.4007	186.667	34.7197	81.1229	77.7332	52.3961	56.8598	75.4604	42.6479	68.5356	130.168	75.109	78.0672	93.0515	29.0341	81.3642	125.95	138.595	91.1423	85.4872	82.0411	161.133	53.3614	54.8413	64.1796	138.728	105.678	65.7265	24.356
AT3G05650	10.3638	7.85672	13.0668	7.40998	14.5587	8.65472	10.2452	11.2132	11.1005	8.25608	16.293	8.64386	6.99622	8.0874	4.70938	2.41731	14.4248	4.65068	14.2895	14.8933	16.0867	17.4047	19.2641	15.1099	29.0281	7.6463	16.7692	9.79337	16.7026	18.7064	24.1883	8.56659	6.80824	11.7456	14.1547	6.82506	43.2487	4.21983	9.60761	10.2625	12.79	9.35221	32.514	4.18236	6.89704	9.99123	15.709	6.26396	11.2092	9.79461	5.92539	14.047	10.1719	8.0023	9.13679	6.67528	10.8867	11.0501	12.9158	12.9646	8.35043	3.73552	23.9731	4.96998	11.2069	9.23944	8.67613	7.97883	12.3954	6.03877
AT3G05660	6.11308	5.59335	7.9449	4.86748	11.7735	4.35506	14.9601	10.3628	34.4893	10.9379	14.2582	8.11555	8.36403	15.9217	6.16877	4.15066	12.9271	4.5692	9.71568	8.09559	12.2184	14.8877	21.3028	7.39555	64.5625	1.30806	19.9102	9.98941	11.6966	10.4326	68.8716	5.09996	9.17065	4.74439	46.8693	5.43289	92.2184	1.09731	15.0262	6.78036	20.5625	9.93069	54.8675	1.00695	18.3198	4.61947	19.8255	4.52129	39.5151	5.31189	5.22568	5.99483	13.9207	5.19897	19.9026	2.02554	4.7114	4.91842	6.25246	3.29133	10.3541	0.95502	54.2007	1.89731	10.9474	15.6613	5.75664	3.04086	33.3754	1.26266
AT3G05670	17.1364	12.8073	22.6619	15.091	19.5652	3.48228	15.5138	8.98951	20.7281	4.5963	24.1526	1.36499	11.5538	9.01166	18.9434	4.5252	21.3291	4.26905	20.7851	8.93977	24.6362	3.15354	20.765	1.28509	35.1211	0.504975	28.5731	7.73853	21.7115	2.86213	28.2887	1.10439	27.677	1.00712	32.5518	2.66198	21.7098	0.411713	16.0884	4.09304	31.8231	3.85278	25.1791	0.459789	23.1293	2.83051	25.6855	2.45085	28.2119	1.44283	24.5618	5.074	24.9534	2.29595	33.1608	0.639924	19.707	5.9119	25.544	0.804402	29.2617	1.32081	27.2471	0.409555	29.7153	10.2042	25.9147	2.38093	29.644	0.594233
AT3G05675	2.69283	2.87846	1.64949	1.43233	1.97715	0.795398	5.22871	1.37485	1.98092	0.662594	4.17136	0.188553	3.51884	2.8991	2.07292	0.434051	2.33634	0.786895	2.50441	0.683633	1.28951	0.767264	3.29234	0	2.90822	0	2.67984	0.624692	2.528	0.69428	4.14734	0.425846	1.21888	0.122774	3.90897	0	2.44412	0.270297	0.336908	0.12551	1.85112	0.307133	1.22827	0.149488	1.96007	0.547859	2.16892	0	5.29535	0.17232	1.13432	0.520119	2.73755	0.313535	4.35662	0.293904	0.696772	0.117901	1.54673	0	1.07448	0	3.90044	0	1.80475	0.760121	1.33106	0.14919	2.47829	0
AT3G05680	8.13391	5.79033	4.36979	7.55036	6.8086	6.0528	7.11148	4.99843	5.83684	4.59395	6.90548	5.17434	6.46335	6.35321	7.61331	6.51884	7.93969	6.54191	7.1574	7.59954	7.14604	6.8189	7.14571	5.58718	5.29244	3.67173	7.23126	4.18898	6.64528	5.83264	5.4036	4.43617	5.44914	5.00816	5.05632	4.67813	5.62888	2.79481	6.13364	4.57586	3.48429	3.9063	5.18779	3.71169	5.95853	6.44579	7.24943	5.23184	6.54036	6.92508	5.85259	6.3208	5.5916	4.95856	4.77493	2.895	5.27293	4.82199	8.94359	4.251	3.78503	4.62164	4.69239	3.9601	9.0765	6.5163	5.08492	4.75687	5.00327	3.10579
AT3G05685	2.08492	1.65407	1.94078	2.43035	2.25788	1.67336	2.27446	2.9571	1.91498	1.93959	3.71626	2.89914	2.30476	0.831639	1.15943	1.96579	0.97675	1.96172	1.9337	1.68156	1.41543	1.81125	4.56484	0.773031	2.00518	0	0.81048	2.09072	3.7445	2.89254	2.40661	2.36318	3.29159	3.21647	3.20803	3.60145	3.60495	2.22299	3.25258	4.14366	2.02254	1.20465	2.67868	1.05634	0.39718	2.18875	1.99971	1.49934	3.79048	2.05688	2.36778	1.26013	3.04463	0.747444	3.36868	1.05356	1.84985	1.12933	3.11115	1.71901	5.08512	1.31828	3.48186	1.16415	4.7887	2.33062	1.52154	1.90294	1.86435	2.28541
AT3G05690	5.94718	4.55619	2.15856	2.9245	1.1574	1.29815	12.1882	8.39754	5.79628	2.69334	7.68046	3.22645	9.94759	10.3501	9.86087	4.98128	4.15169	6.62171	6.11213	2.48985	2.77683	0.428572	18.8132	1.28759	7.92172	0.546431	5.11539	3.82028	3.47588	0.787748	2.90881	4.57898	13.371	4.61708	3.8351	1.8457	5.59418	0.583877	6.9041	6.57247	7.15883	2.91464	5.58228	0.325678	10.1892	6.56345	4.46426	10.1038	38.6389	41.414	21.4795	23.7176	2.34282	5.73546	15.0204	4.19802	12.8797	4.2228	6.47941	2.85492	2.04634	0.241277	12.9197	8.77935	23.4736	19.036	5.69091	5.19435	12.8801	4.7527
AT3G05700	9.30608	9.20799	14.5212	11.5086	8.89502	6.86523	12.4883	13.6218	13.5928	9.18911	8.82776	6.1397	13.0289	13.4251	14.5467	11.3276	10.6993	8.82235	9.20134	6.99984	5.50085	4.98878	16.959	5.91375	10.9018	3.21524	10.8694	8.63992	7.50209	7.09461	2.21086	8.28129	9.46218	5.14112	7.72489	5.12146	8.00805	2.11012	7.98953	7.17982	8.47308	4.23672	7.66589	0.847762	9.46185	7.41987	7.57462	5.87381	10.7593	10.3601	9.24599	12.754	5.66422	5.76794	14.515	2.7268	12.0515	11.9397	5.35828	3.31728	8.25533	2.56973	11.1398	2.91604	12.6234	11.2189	6.89407	6.05431	10.4946	4.53085
AT3G05710	16.1998	15.0845	21.0433	17.4404	13.5237	11.4814	17.4125	15.9016	21.4315	17.378	15.4399	12.3309	12.9194	13.7334	17.1966	10.9781	16.3447	14.4689	23.3666	15.8481	15.6719	15.071	23.2786	20.7018	38.4369	12.3527	19.3942	25.932	15.3984	13.9437	14.9091	12.011	12.7163	10.5485	17.7963	11.9626	26.1687	4.13526	16.9093	18.3293	17.6954	10.6567	26.2513	5.56144	15.4811	19.6299	13.7484	11.8917	17.2115	7.6613	15.2332	21.4453	12.2529	10.6201	16.8565	5.00795	17.4685	23.3988	13.7092	12.6771	23.1373	13.3819	26.6566	7.12644	13.2253	14.2498	13.8453	15.8995	14.1033	4.4589
AT3G05730	29.0396	19.3081	25.835	32.0421	39.8103	34.8723	39.0028	71.3687	87.7685	91.5466	52.5764	39.42	108.379	85.4861	55.232	86.7543	53.025	80.5046	23.8206	45.9601	36.1819	50.6037	14.7336	26.6144	50.5805	89.0629	32.2561	21.9625	38.6126	59.4123	36.7159	30.3119	21.5555	76.3901	25.5865	52.7466	27.618	43.6227	82.3921	101.821	34.0498	53.926	44.4281	47.57	22.7478	25.1772	55.4086	52.1732	9.74775	22.2189	45.9009	5.59612	59.8276	25.9689	13.3344	48.9529	82.8579	111.854	70.4729	174.458	47.5223	81.9977	43.9045	58.7747	38.4382	20.0324	95.9149	87.5538	58.906	98.5846
AT3G05740	0.86315	1.58155	1.46785	1.03004	1.18113	0.907252	1.60112	1.55481	1.05426	1.55971	1.255	0.932973	1.15017	0.473602	0.659143	0.942184	0.227628	0.579975	1.8494	1.07511	1.27895	1.2512	1.32569	0.282814	0.191082	0.584141	0.38967	0.55165	2.10764	0.595485	0.719619	0.121555	0.568763	0.6246	0.132399	0.0821595	0.74236	0.225812	1.01978	1.23312	0.885287	0.168792	1.60072	0.12582	0.312389	0.468288	0.568266	0.631927	0.477411	0.44791	0.289882	0.2274	0.50951	0.266035	0.240514	0.242876	0.608662	1.29056	1.07811	0.708205	0.198998	0.37406	0.908476	0.23982	0.766216	0.109368	0.741902	0.42194	0.724029	0
AT3G05750	6.06133	5.79977	5.6817	2.76738	3.3725	1.6689	9.83116	3.31953	4.66538	3.34925	3.44147	1.18246	7.21034	2.64816	3.80028	1.26409	2.01023	1.95513	8.1965	5.72464	3.86615	2.53005	8.83714	1.19783	1.41781	0.547317	6.21412	2.49566	4.35168	1.67293	2.55067	1.72766	3.21485	1.6152	3.81627	0.910388	3.20546	0.191554	5.34383	4.48884	1.59989	1.18747	2.33045	0.534836	4.05571	2.77142	2.37472	0.804322	2.59768	1.26189	3.71526	4.31242	4.15159	2.67846	1.82133	0.522787	5.87775	2.45909	3.06726	1.23845	1.80269	0.556509	3.32567	0.754975	4.31494	2.49505	3.55905	2.27737	2.51404	0.474087
AT3G05760	33.0083	35.6532	43.8238	37.9514	30.1983	37.1666	33.501	34.0801	29.1445	23.7401	31.5819	36.5655	22.8121	26.6635	30.2216	20.1299	25.142	32.8858	31.189	34.2506	26.2669	44.6196	46.3732	40.7885	31.4751	33.3815	33.4483	44.5154	29.1214	27.3963	19.3992	33.7174	28.5608	32.3661	40.4618	31.4146	35.2991	27.9576	31.2261	33.2585	39.7243	39.963	21.3437	24.2558	26.4562	31.8969	22.8356	28.2885	21.9536	29.7459	29.1149	31.8912	19.5432	21.9441	29.224	26.9672	25.9401	27.5786	30.5514	33.3972	30.9485	34.2822	27.0729	24.4193	24.2144	44.0245	27.669	42.9132	21.5149	26.0056
AT3G05800	12.8593	5.93635	13.1011	4.80501	19.191	3.3231	23.3965	8.99624	15.7193	6.36609	14.3956	6.34281	13.1366	9.80652	5.53331	6.21748	8.68663	4.50494	12.2345	6.06447	7.77724	0.970826	9.81969	1.08877	30.0483	0.635296	7.03639	2.4335	20.7534	1.12519	74.158	1.8028	10.6309	0.860854	14.5217	1.66756	22.1811	0	7.11411	3.98703	19.2201	0.850684	35.4231	0.418514	7.40861	3.89545	18.2317	1.70314	80.8298	0.498201	3.38372	3.83259	29.5974	4.90265	39.1831	0.397444	4.0222	5.18077	6.62179	0.802593	6.76066	0.461266	15.2043	0.549425	4.66767	1.08136	26.457	3.47916	51.3679	0.26213
AT3G05810	7.55246	11.7292	12.1651	10.0984	13.0677	7.43942	10.9404	12.824	13.28	13.7627	11.9311	9.60925	17.0383	22.2897	20.0442	17.3472	18.2784	15.56	17.8611	14.1037	23.7314	31.6318	20.7828	14.3874	26.0123	18.5868	20.7533	17.3587	19.0327	19.2068	30.3697	12.4017	11.1036	25.4394	25.1247	19.7288	35.1911	13.1265	19.1734	16.3632	14.6009	21.2634	25.1422	10.7998	23.4168	9.44304	17.9372	17.2104	22.7293	12.8722	16.1948	37.1997	16.1291	25.4207	23.2696	15.7403	16.4586	19.4507	10.9551	17.166	28.9343	14.7522	30.672	18.6357	23.7812	31.9761	26.3431	25.1465	21.5457	13.6412
AT3G05830	9.08132	8.35961	15.6998	8.36544	11.0254	2.56819	13.5479	7.22151	16.361	6.90955	8.42245	1.07466	6.88807	5.82345	5.63476	2.14794	11.8246	5.49002	5.70317	6.07942	10.7624	2.65341	20.6267	1.66021	48.1559	0.189224	5.78213	5.12684	8.89061	2.14226	12.2503	1.71862	7.95528	0.669906	26.239	1.52755	14.0641	0	5.67968	1.64102	11.2818	3.1563	19.2039	0.536271	5.06055	0.999895	6.61972	2.02396	15.1439	1.6078	6.28886	1.79245	7.8588	0.572983	17.6172	0.25799	5.84663	4.61861	6.29648	0.439187	13.8237	0.600365	17.6417	0.893695	5.88347	4.76647	6.11924	1.68755	18.7135	0.679707
AT3G05840	76.531	74.1291	80.3227	73.802	79.4023	75.503	84.422	76.9231	93.6873	88.408	94.4561	89.0915	73.7138	92.1407	97.3028	86.228	108.968	108.912	141.02	121.763	98.0483	118.809	159.11	148.033	175.234	62.9915	131.084	167.737	89.8573	87.0979	83.1187	103.338	95.1247	66.6299	145.176	88.0665	106.91	25.2271	89.2426	93.3921	104.053	64.5229	109.52	34.643	109.224	121.423	103.04	88.5095	160.041	85.2349	102.855	160.207	92.2142	88.7322	121.452	30.5102	100.831	105.613	99.8228	71.2715	105.951	55.9128	116.024	77.9699	87.2099	112.13	92.393	99.6468	109.579	55.9472
AT3G05850	6.84411	5.60955	4.92463	3.18865	4.77138	2.01587	7.75572	4.15492	6.2199	3.30036	4.9657	1.83112	6.13489	4.63273	5.93703	2.68763	4.52634	2.93339	4.54549	3.88257	5.98786	1.79541	10.1459	0.868248	8.41575	0.341068	5.4972	2.01443	4.49242	1.76586	5.35621	1.06949	5.83866	1.16884	7.43511	0.519069	6.07849	0.231476	3.94594	1.67107	6.90223	0.418339	7.87692	0.175282	5.25424	2.47115	5.52647	0.94754	9.73823	0.304933	4.61182	2.15876	6.96658	1.47108	9.46013	0.338459	4.25355	2.40949	3.76748	0.550153	7.80217	0.194526	7.95811	0.112207	6.8204	2.26066	6.30126	0.970448	8.04599	0.333531
AT3G05870	5.27859	3.58129	3.39596	6.75018	5.94235	5.31117	8.85219	7.45273	6.3822	6.69443	7.30288	6.28812	3.98121	5.93035	3.31623	4.92801	6.28454	6.9001	11.3106	7.16936	6.52233	8.67318	9.56713	7.67639	6.16208	3.74605	3.92744	6.34156	3.56808	3.02913	5.05677	4.86626	5.61192	4.15038	9.28303	5.65928	7.69894	2.5536	3.22637	5.74795	6.77691	3.93744	11.0266	6.18465	4.77648	6.98417	7.13648	7.56173	6.1712	2.63819	4.94252	13.195	10.5826	7.12063	9.84694	3.5953	5.37839	7.16632	7.5652	4.13016	6.43333	5.5807	10.5227	4.49808	6.30871	10.1107	6.16605	5.51824	10.4292	5.78184
AT3G05880	241.659	128.987	263.748	190.087	296.337	256.771	218.193	411.959	455.644	351.679	364.881	211.146	250.967	481.415	442.016	461.642	453.317	391.688	367.717	413.451	563.824	526.772	419.829	546.223	511.6	591.698	596.91	483.977	436.866	587.07	809.776	380.069	345.32	417.183	657.744	688.099	365.91	281.832	619.646	423.813	333.577	415.166	390.854	228.161	650.33	296.211	353.292	367.481	339.896	253.457	267.612	265.144	413.858	371.262	339.465	217.947	189.957	132.209	328.969	302.782	258.222	198.293	308.966	404.145	312.998	417.495	186.349	205.103	275.663	145.511
AT3G05890	1.87344	0	3.81184	0.304684	5.54391	1.70108	1.50093	2.8362	6.7494	3.69986	0.741785	0.704722	2.25353	6.3204	1.0677	5.22408	7.02609	8.48007	3.30834	6.32311	15.4889	14.7187	1.31544	6.47841	11.7154	5.25483	14.8472	12.7577	6.38737	14.3166	10.7348	0.677319	6.50774	0.630222	10.4123	6.59003	7.57817	1.32927	16.6419	5.44309	2.02138	1.98264	1.77264	1.83926	9.7365	0.456135	4.39394	1.89784	4.20483	3.31368	2.73978	1.26277	4.36985	0.762931	4.51659	0.561806	0.427978	0	0.337752	2.09065	1.16805	0	0.651366	1.63978	2.98198	2.5939	0.443464	0.124449	0.545798	0
AT3G05900	120.321	84.5936	88.1134	69.2286	98.0198	111.663	97.3384	121.144	58.9736	78.0671	118.523	93.8907	15.7963	16.356	23.9261	13.9204	17.1768	17.6801	38.5499	41.5789	36.9886	33.4556	24.1129	23.7076	11.3756	18.3902	36.3023	26.973	34.3403	31.9061	21.4339	21.3414	18.8109	13.3631	14.9833	8.38626	8.84398	9.91508	14.3556	16.5443	47.4806	14.3244	15.4995	16.8946	18.7662	18.0594	13.0328	14.7078	13.7825	22.3616	16.7034	26.9609	18.5387	15.0451	9.67708	10.0609	16.7459	11.3632	26.3405	14.6829	10.6543	14.1809	14.1407	9.72936	27.3183	17.1308	24.0952	18.2865	19.5726	17.6462
AT3G05910	94.4864	76.7065	87.208	96.136	76.8597	82.1949	95.0643	129.488	110.688	101.713	101.735	101.691	87.9859	106.013	111.304	114.581	88.2024	96.2503	100.01	100.578	127.245	126.023	87.6087	102.96	133.636	96.0263	132.738	109.662	70.971	135.065	87.2185	82.7801	68.0116	74.8883	104.762	97.4975	121.908	68.5294	92.568	61.5104	69.2313	58.4973	82.6214	38.366	83.5597	51.4356	70.9895	79.5825	83.6753	37.9716	78.9131	64.2095	66.4047	72.8164	73.7271	68.3072	32.9	32.0866	40.3594	42.4056	32.4244	43.4899	118.518	42.8746	87.5096	97.3554	43.2117	38.3711	67.8845	41.5439
AT3G05935	31.8371	17.7155	15.9794	16.3013	11.3765	21.157	26.8837	17.3311	17.1695	13.1679	37.6611	15.8391	20.8942	17.2537	19.464	11.4645	23.6493	14.0917	16.582	21.0235	10.3186	8.57228	21.3809	9.45912	14.4001	6.0914	22.0543	14.0225	15.6866	6.35565	15.0795	19.98	17.9571	11.7523	24.6678	20.3034	21.0368	4.81434	24.4351	13.7416	18.1935	12.5996	10.9637	4.89339	15.5941	13.6748	17.9916	10.4929	19.07	10.4751	25.832	21.0838	20.0582	17.1136	21.0846	4.84944	17.4576	10.13	13.8895	8.25941	12.9397	8.82012	13.0241	6.86613	12.3539	16.5268	14.9846	15.6105	18.4937	5.13136
AT3G05936	39.7866	15.9882	5.67789	11.7623	2.91235	3.71695	13.4177	2.45093	1.33428	4.15759	2.30978	6.28614	20.4657	18.8394	17.2548	6.99424	3.98233	7.75809	7.50487	4.30759	0.856198	1.39156	10.8959	1.17955	2.46589	0	1.62058	2.73318	1.67784	1.28063	0	2.04293	1.18872	0	3.35115	0.445831	2.12165	0.973992	6.19284	2.72473	2.44645	0	3.02803	0	3.0931	3.9923	0	0.900621	2.45129	0	1.42478	2.24193	1.4343	0	2.03127	0	7.1014	6.85953	3.71568	0.869798	1.74517	2.41754	0.949499	1.40438	1.30324	1.85482	1.30535	2.53537	1.59219	0
AT3G05937	3.96975	3.42145	2.2036	4.55573	2.09622	2.55235	3.70222	0.826921	0.203538	0.579021	2.01511	1.34076	5.19518	4.19927	6.38107	4.14036	6.526	4.0933	2.70858	0.597221	0.482899	0	4.95992	0.667317	0.674659	1.00663	1.81138	2.26512	1.64687	0.365992	2.68772	1.6994	1.38212	0.50696	2.45571	2.01503	0.60354	0.274909	0	0.502265	2.02159	0.624816	1.40524	0.302688	2.1654	0.737286	0.827998	1.7674	0.857022	1.3898	1.62282	2.61386	2.76088	1.89319	2.52198	0	3.88778	0.959885	2.25679	0.490811	1.66945	1.35944	1.84312	0.783631	1.52624	4.41222	1.9646	2.59744	3.06074	1.54384
AT3G05940	4.60276	3.39728	5.03759	2.82013	1.93466	1.7282	4.63388	3.47782	3.29501	2.23143	3.08431	0.727924	4.11688	4.24608	3.96883	3.75468	3.75746	3.3583	4.8896	3.8131	3.91459	2.23106	7.64369	2.25931	6.53942	1.06564	3.11458	3.63149	2.0598	2.74807	4.52466	1.62614	4.35597	1.3463	5.59507	2.00045	5.69031	0.620444	3.30672	3.07761	3.63271	1.24288	3.94153	0.811034	4.06898	2.14508	3.54164	2.05399	4.45876	2.39014	2.15471	2.03468	2.90445	2.42518	4.66444	1.10276	4.20829	3.24334	2.82602	2.04951	5.48554	1.04172	6.42731	1.64748	5.93132	4.11528	2.46952	0.823317	4.17499	0.902543
AT3G05970	15.9871	18.4201	25.3731	30.6001	21.1281	22.8481	20.95	19.1228	25.6727	23.9772	28.8847	26.3799	26.9295	30.7802	27.2488	25.3533	39.8869	32.0533	22.7009	23.9858	30.1843	33.3242	37.0804	49.0689	37.8555	35.745	32.3352	45.3707	30.0049	31.449	35.7595	40.2017	37.5168	34.6236	36.9473	40.1664	42.1218	34.352	19.8485	25.1211	43.2587	30.6186	36.2983	24.5533	32.4395	31.3562	41.3227	34.4275	43.1179	50.9939	37.9056	36.5278	34.5055	33.976	48.2315	37.584	22.2703	30.3906	37.3496	26.8441	33.238	27.7654	43.5956	38.0959	44.6867	51.0324	25.6438	29.7237	40.9357	34.9784
AT3G05990	4.79601	3.6382	2.41422	4.0563	4.2159	5.73233	5.42939	3.47001	3.24382	3.80311	2.72953	3.07597	5.69602	5.86419	4.33167	5.07079	6.8821	5.90333	5.86285	4.4291	4.50835	4.1377	6.00745	6.36938	5.7777	3.96539	4.84155	4.38729	4.50358	4.30687	4.77835	4.53279	7.33543	5.67487	5.36975	5.54396	4.77071	4.88268	4.36823	4.40772	5.75871	7.3156	3.82769	6.51622	6.14377	6.83002	6.80417	7.7086	3.90174	8.51842	6.9062	6.61955	7.05911	5.45313	7.07292	7.25806	4.47187	5.96059	5.55815	3.8923	5.85142	3.85565	6.82573	3.83991	8.37608	10.0644	5.17471	6.00591	5.08283	7.05275
AT3G06010	12.8321	10.5306	7.12409	8.65805	5.46622	5.08554	11.7868	7.78946	9.87093	6.71673	6.90281	3.54405	11.0221	8.22748	8.72424	6.19725	5.0641	5.48677	6.90426	6.11076	4.50866	3.2471	9.80672	1.77333	7.06791	1.14419	5.41561	4.25936	3.75563	2.67175	3.05279	1.32409	3.03302	2.22326	5.47561	2.27975	7.5529	0.625861	6.0836	3.83314	4.35697	2.27967	6.46916	0.88664	4.48917	3.11021	3.13295	2.5311	6.24305	2.55886	4.7307	2.98845	3.66322	2.78711	4.68535	0.807131	4.77194	3.29303	3.59094	1.77371	2.8127	1.27297	7.74391	0.936673	6.36314	4.21868	2.8067	2.47192	4.49905	0.564425
AT3G06020	2.74288	1.16498	4.15746	0.800845	6.71856	0	1.67063	1.47082	12.3745	0.300725	3.80593	0.306199	2.46118	0.992176	4.34815	0	2.1483	0.527561	6.33834	0.629922	4.27195	0	1.08636	0	4.51542	0	6.39981	0.199595	8.0243	0.288126	3.12382	0	4.13468	0	1.97292	0	6.47628	0.405968	5.7126	0	3.10735	0.315219	9.69885	0	6.61197	0	5.76037	0	7.08897	0	6.43964	0.396262	6.94727	0.472289	6.95369	0.114584	5.03914	0.180753	4.00668	0	2.53316	0	10.1088	0	4.68308	0.606376	4.67933	0	8.09064	0
AT3G06030	2.18565	2.23711	2.26441	1.07278	2.433	1.23754	1.31592	2.09685	3.19158	1.96564	2.03008	0.611816	2.16327	1.99769	1.87337	1.55061	1.66301	1.11172	1.91978	1.20272	3.61437	2.78777	1.88276	2.4918	2.29145	3.4131	2.35379	0.913676	1.85121	2.69465	1.18377	1.59021	1.26877	2.19583	2.0821	0.34935	1.56582	0.566782	2.3034	2.19327	0.957478	1.16669	3.54921	1.99385	0.252913	0.770607	1.35477	0.965321	1.41299	0.363773	0.812665	0.364553	2.07276	1.31465	1.57207	1.39199	1.16735	1.65006	2.87638	2.15298	1.0873	1.24841	2.03087	1.00569	1.17502	1.44153	1.45526	0.634405	1.92406	0.535778
AT3G06035	19.8128	27.7482	23.1016	19.7281	18.3329	14.0835	23.3065	27.4312	38.6962	28.353	24.2759	22.8127	74.7328	85.5036	49.1669	62.4736	40.0659	51.7246	70.3949	77.6376	99.3523	105.393	93.9281	103.805	57.5563	87.7825	71.9043	43.7695	59.0971	103.419	60.6813	66.0085	45.1809	92.6842	52.5346	70.1707	72.7455	68.4394	86.7152	66.5191	30.8076	58.8946	62.9471	42.9429	52.3715	41.9133	63.4139	67.6059	32.1367	39.0755	41.8576	61.6964	59.0297	67.4185	34.2129	68.3917	39.2649	63.0663	37.7423	69.0226	17.234	38.7478	63.0078	50.4883	78.6736	73.3701	55.608	62.7904	37.7139	65.8344
AT3G06040	42.3401	33.9261	35.6972	40.6276	36.5903	32.3172	49.6018	45.2225	33.9437	34.852	43.8807	35.8937	64.4291	64.606	50.6133	62.439	46.8754	63.6869	41.6152	63.1096	42.5956	77.5978	39.3215	40.9897	46.2849	48.2292	32.7809	36.3595	58.2469	58.1101	52.5609	46.9085	41.0701	66.4628	45.1912	63.4453	56.2553	45.2609	39.9504	47.1709	37.4493	43.7309	45.2483	59.4342	42.412	35.649	57.8004	47.2675	38.7227	38.9022	50.4423	35.4161	52.5368	70.9148	51.0828	62.2622	28.5881	35.1572	34.3234	35.6639	36.2551	34.804	57.6191	41.076	39.3407	51.2085	36.3954	55.2453	39.6056	34.8686
AT3G06050	61.5125	69.4986	74.9799	67.2707	46.6589	69.3063	61.1999	60.0376	56.792	78.3687	60.5956	83.303	62.2628	66.2342	46.8655	71.2258	51.7813	67.9069	52.4858	67.0927	50.2775	73.7006	57.8058	81.2768	51.1603	81.3983	53.7008	76.3476	52.7519	65.0833	60.3523	80.1953	57.5678	84.2275	53.1753	85.7746	68.5568	86.8274	70.6693	81.8428	72.0768	104.429	63.6542	82.2908	56.5699	75.1175	73.7652	65.6451	51.1966	75.9381	51.7394	66.1949	46.4054	62.1242	56.5509	92.6152	54.4796	73.9489	62.4765	98.1438	63.396	91.7094	74.7852	97.8228	67.1897	98.3133	68.7925	78.1438	70.1456	113.813
AT3G06060	12.892	16.3796	13.8444	13.2236	18.8858	11.0303	14.4404	13.8462	21.3033	16.854	17.9746	6.22791	7.83126	9.38719	10.2678	8.58312	12.2076	8.54232	7.80256	10.9753	10.6878	12.211	8.1545	6.60144	14.0955	3.71333	5.93346	5.77704	10.5988	8.92283	18.55	4.69708	9.24969	5.55793	11.6108	5.00051	18.601	2.59564	9.34101	6.38786	7.88956	6.41199	19.1357	1.85511	7.02859	6.13811	10.671	5.73779	16.0081	5.75202	7.05612	4.34654	10.8958	7.79856	12.3058	3.66805	4.97654	8.60186	8.95539	5.29253	11.7809	6.31235	19.1934	2.01119	10.8152	9.49693	8.61741	5.96508	14.6156	4.09937
AT3G06070	125.586	54.3677	128.096	39.6041	97.1325	16.2536	37.733	17.3646	232.404	8.03073	529.506	4.97995	27.5316	17.7557	139.827	4.77223	218.116	3.65805	17.9482	6.07111	52.5157	3.81197	2.60707	1.06558	17.6627	0.214525	57.4336	3.42896	165.985	2.3095	148.66	0.551812	13.474	0.242864	11.4188	0.391785	16.3168	0	12.5814	1.97783	27.1409	1.66741	42.6944	0	37.73	1.41673	24.4285	0.24617	91.6835	2.2857	17.2605	1.97034	26.1362	0	37.7571	0.14368	8.64013	1.15788	12.9209	0.241103	23.3262	0	10.8296	0	17.5291	2.22343	16.1523	1.54	38.6376	0
AT3G06080	51.3576	31.6875	24.5635	28.846	15.2745	22.207	24.6234	16.0484	21.8837	14.6041	15.4885	10.1124	23.7733	19.9147	28.7922	16.4274	24.2394	16.772	5.00564	6.07546	6.22336	3.15884	11.8417	6.11876	20.2596	1.30287	7.43518	5.15837	4.55014	4.23952	14.6005	2.77171	4.58658	2.0745	15.672	6.23049	11.7362	1.82996	8.22498	4.47	6.28097	6.46999	6.33729	1.0871	10.1126	2.83628	10.924	5.14133	14.8302	3.53929	8.6593	2.97142	5.51781	4.08932	15.0323	1.76913	5.22245	2.97648	3.52954	1.36297	5.52013	2.04093	12.9946	1.11476	9.43963	9.99174	3.99674	2.74852	6.92782	0.927635
AT3G06110	24.8922	22.5064	15.7685	16.083	15.2498	15.6326	22.1005	19.5974	10.6608	16.3398	17.5988	19.2834	22.9662	29.2409	19.6723	20.5576	19.5545	17.8899	10.2911	17.8293	16.4233	16.6984	15.1921	17.2422	16.9378	6.50254	11.602	17.2124	13.3663	11.3485	17.2871	15.5318	15.1085	11.6855	21.292	10.5845	25.5744	12.7442	12.8399	14.5955	11.3528	9.8149	9.3128	7.75467	19.3678	23.3756	19.0006	18.4409	12.7127	17.5634	13.6023	12.4665	22.4547	13.4429	27.872	11.4427	15.5242	13.535	16.3794	14.9291	11.5135	7.31237	16.5078	9.72494	19.4455	18.0358	13.8257	10.9067	12.8193	12.0456
AT3G06130	11.2488	10.3638	2.68931	5.39765	3.54525	2.71532	10.0008	3.55731	1.42819	2.24729	3.08534	2.2401	3.55924	1.7176	1.4327	1.04262	1.02512	2.25182	5.13611	5.37737	3.43745	3.41358	4.67606	1.51345	0.91474	0.464891	2.41054	0.730302	1.3266	2.66018	1.8986	0.690642	0.826142	3.7709	1.83301	0.58197	3.30675	1.04012	2.82769	2.22794	1.32197	1.0888	0.836493	1.03786	0.717883	0.903637	1.35293	0.840859	1.27904	1.37345	1.37817	1.30694	2.92878	1.23102	0.313448	1.05245	1.56587	2.77722	1.97801	1.92281	0.355851	0.215573	1.15659	0.471483	2.57526	0.872861	1.48233	0.928778	0.85732	0.845519
AT3G06140	3.3667	2.97314	1.93088	2.44649	2.03996	2.45286	2.67737	2.54061	1.9076	0.705046	2.82634	0.974209	1.82075	1.25214	1.25322	1.83055	0.967423	0.724078	3.07905	2.69276	2.14478	1.48094	2.55718	1.54741	0.741614	1.50865	2.75106	0.470441	2.63558	1.88171	1.7197	0.896803	1.67668	1.28666	1.16133	0.362125	1.26211	0.37018	2.72473	1.47995	0.768376	0.374649	1.0511	0.275299	1.48738	1.00516	0.887885	0.579556	0.525912	1.2534	1.34422	0.704807	2.1847	0.569168	0.515642	0.617747	1.82294	1.40779	2.15018	0.757297	0.430118	1.32231	0.963376	0.173465	1.67769	1.07724	0.992639	0.787119	0.6052	0
AT3G06145	14.3777	12.1091	3.59641	6.49877	10.5542	7.25098	19.7751	11.2396	6.52057	8.05594	9.43978	8.29477	10.1825	6.73739	10.3852	4.7681	7.19428	8.92582	10.3649	8.40828	5.3468	6.41948	12.1976	1.86565	0.655243	0.568218	3.89736	2.14769	8.81964	3.83295	7.21563	3.24918	1.62914	2.21132	6.06981	1.53696	2.04992	1.0442	4.74116	11.0565	3.55875	1.58183	1.9523	1.17184	9.20862	7.22382	5.45264	5.459	1.12837	0.329661	5.12102	3.55189	5.01919	3.66731	1.38121	1.61176	8.93856	8.17944	5.46679	2.57754	1.17437	2.84774	3.11392	1.12227	6.91084	2.54396	4.63184	4.84143	1.94997	1.12962
AT3G06150	19.2432	14.5405	15.4146	10.6077	15.2216	4.67312	20.3107	15.7512	10.5014	6.15622	13.5544	4.48095	18.4885	12.3944	10.0335	6.39133	6.73057	5.50464	10.5421	6.36391	6.56891	3.48961	13.2869	2.29522	17.3282	1.04811	7.14917	3.24042	8.37012	3.03102	19.2991	2.20553	4.34289	2.01396	9.8871	1.65746	18.1209	0.146483	8.93093	5.75033	8.40298	2.1955	17.9186	0.664271	5.3522	3.4106	8.41671	2.64491	9.85769	1.27267	5.90813	5.21185	6.80707	4.02844	7.31296	1.13171	7.74784	4.78115	5.44355	1.82867	10.5552	0.796905	12.006	0.912283	6.72655	4.43621	5.89571	2.6373	11.3756	0.949202
AT3G06160	4.55527	3.37309	3.84403	2.54065	4.63677	2.59249	2.50893	1.39279	1.87977	1.02745	1.68147	1.83735	1.8924	0.762456	2.19761	0.994153	0.603759	0.678035	2.50475	3.37081	1.06516	1.25264	2.58478	0.363226	0	0.216848	0.432084	0.588819	1.24955	0.269168	0.746856	0.831189	1.02481	1.30558	0.230101	0.210284	1.29869	0.557961	1.80008	1.11075	0.365181	0.436285	1.03022	0.649992	1.15569	0.807037	0.583423	0.775719	0.425796	0.360648	0.409141	0	1.46413	0	1.86795	0.44642	1.2872	1.02728	1.52911	0.884189	0	0.459664	0.587419	0.399219	3.59378	0.535954	1.60127	1.3468	0.162095	0
AT3G06170	23.118	19.653	17.8067	28.5088	16.4692	24.3978	24.3241	19.0053	19.3605	21.0181	18.7904	26.6074	25.3263	27.3257	23.5576	24.8413	29.5719	28.7621	17.7994	21.8555	20.897	15.325	31.1174	26.2233	23.6166	15.2825	23.8304	32.7172	18.241	17.4972	23.2215	21.3735	24.6781	21.0031	30.4153	26.4717	25.0071	11.3331	19.1994	23.931	28.3923	20.1364	23.3986	13.7251	27.4425	25.3301	26.7373	26.5003	28.2919	47.7465	23.0056	44.8433	18.296	17.3745	30.9136	18.7829	24.9765	24.8468	20.8358	19.807	23.592	18.2873	26.838	27.3062	39.5478	43.9552	17.9369	23.4433	31.273	24.2406
AT3G06180	2.86037	1.86506	1.79047	1.61959	1.80046	0.650854	4.67549	2.40683	1.80933	1.12963	1.63375	1.66299	3.95561	3.94134	3.92483	1.78973	2.6426	1.41574	2.60286	1.39418	2.09566	1.03576	5.90825	1.15259	6.86617	0.206617	2.48946	0.789391	1.69239	0.249126	2.37276	1.29594	1.36933	0.53393	5.62621	0.527767	7.49234	0	3.16351	1.45072	4.1876	0.38677	5.6699	0.20573	1.78013	0.803932	2.70163	0.714311	4.78264	0	1.73496	0.352716	1.89693	1.25982	3.07527	0.317007	3.50188	1.16037	1.86182	0.513406	4.51551	0.306961	8.02423	0.102316	2.77201	1.29626	1.38563	0.992326	2.02977	0.448193
AT3G06190	15.59	14.2693	18.1604	12.911	17.7457	7.59724	18.9677	14.3491	16.6465	10.5192	15.5254	6.23497	13.2041	10.7122	12.8156	7.72169	13.4495	9.36376	19.9206	15.9752	15.6329	7.62453	21.7915	6.93312	30.5211	2.0998	14.9079	9.98676	16.0464	7.5737	17.1741	5.89672	18.4304	6.57175	26.7262	5.04063	25.4945	1.09687	15.0144	11.9017	26.4493	4.47006	25.9823	1.92804	12.3655	12.8504	17.5371	5.66496	25.7631	6.24725	14.8823	13.8787	12.5136	8.16443	23.9644	1.21958	20.4266	15.435	16.5464	8.64407	26.3597	5.88792	30.8605	1.72829	14.5568	15.3146	16.9176	10.2473	20.3601	1.56911
AT3G06200	12.653	12.0537	9.89859	8.0414	6.96682	5.85705	18.0876	16.062	8.94315	8.15259	11.6555	7.09896	14.7686	16.4222	10.4869	12.0565	7.34904	9.00712	15.0074	16.1615	15.5128	10.7826	22.5898	5.42994	16.536	4.36824	9.48073	8.15541	15.0757	7.80956	14.3766	5.30588	11.978	6.38017	14.6274	4.83392	20.3457	4.69645	13.0546	7.29287	12.5018	4.33996	18.4849	3.55134	10.2812	6.849	15.2228	5.47711	12.1462	4.29368	8.38517	9.43468	12.739	9.76289	16.8582	4.23893	8.46407	11.4281	6.6421	5.04175	9.09001	3.32683	16.5615	3.95791	9.03948	7.48386	10.4419	7.13827	11.123	4.0212
AT3G06210	6.61911	5.36457	4.43609	3.84454	3.0561	2.85576	8.32424	3.70705	4.13141	2.88707	5.07386	3.20065	4.45912	3.57742	5.08482	2.22124	3.37442	2.01921	5.568	2.43719	3.53601	2.99588	5.93976	2.19746	3.77919	0.843863	5.80005	3.42064	4.40242	0.711053	4.0278	1.92283	4.58417	2.75562	4.15795	1.85995	3.77593	0.829162	3.91716	1.78018	4.57234	1.57993	3.87773	0.674652	4.60541	2.38543	5.14613	2.16615	5.31131	2.85977	4.52583	3.88388	5.1693	3.01664	6.52244	1.1816	3.85128	3.31184	4.49934	1.34466	3.93594	1.49615	6.62252	2.49835	5.76368	3.47012	5.07941	3.38871	6.11101	1.50516
AT3G06240	7.6751	4.44049	5.56439	3.65947	5.35383	1.28548	9.65173	5.74097	7.72167	2.09811	7.8672	1.45211	5.89194	5.55943	4.06272	2.53845	4.63191	1.00196	2.28018	1.37956	7.05479	1.45124	9.57375	0.629358	13.4086	0.185345	3.69274	1.20725	3.8808	1.66296	12.2584	1.74624	6.76157	0.470244	9.85979	0.949989	10.2873	0.3784	2.14091	1.06906	10.6528	0.78353	10.2787	0.14117	5.25068	1.22484	8.9143	0.715485	13.3202	0.66268	6.68649	1.51634	7.23765	0.891912	13.7155	0.552019	2.80697	2.23899	5.09414	0.45626	10.8569	0.633385	13.1603	0.372357	5.35242	2.96901	7.44463	1.67162	11.909	0.365191
AT3G06250	6.29643	7.20053	4.82362	4.6513	4.29969	3.11636	9.37997	6.01763	5.65021	4.45351	4.19854	3.38583	5.29485	4.88651	6.76039	3.58048	5.11715	3.98265	7.77989	5.98262	5.14024	3.65225	12.1969	3.68747	9.79408	0.855913	7.11472	3.11935	5.49741	5.302	5.08453	2.16076	5.45458	3.62944	9.81501	2.72683	9.67914	0.975592	5.57924	4.35991	6.64568	2.47522	7.53275	1.78824	5.36351	5.19252	5.95943	2.57522	5.9591	2.00431	7.29939	5.31818	5.53743	2.46915	7.48466	1.36162	7.25126	4.07652	5.68311	2.46768	7.26839	1.9741	9.71328	1.59455	6.57828	3.52744	5.45311	2.97505	7.07477	1.19605
AT3G06270	5.03972	5.05902	4.36541	4.2971	3.79796	2.38769	7.51268	4.55675	6.99302	2.51109	3.52236	1.5902	7.68608	6.76375	6.74518	5.45028	5.42303	4.76066	8.04503	4.71448	5.08893	3.16096	9.68353	2.72272	7.23333	0.543126	5.04754	2.2536	4.48812	2.38795	4.48931	2.2207	5.54801	1.49863	8.90504	2.12575	11.8313	0.42942	5.77026	3.47017	7.91745	0.978168	8.70562	0.480804	3.88468	2.07687	5.71842	2.01261	11.0725	1.51375	6.86942	3.54457	7.01944	2.74454	8.87314	0.826231	5.69914	4.56033	4.35361	0.964832	10.2307	1.97051	7.20448	0.306591	3.87984	2.66806	3.65304	2.13026	8.57837	0.308077
AT3G06290	9.43497	9.52386	5.54579	7.71538	5.60386	5.98559	7.52819	6.4951	7.84841	7.33823	6.71952	5.29489	7.58637	8.86329	9.83825	8.36988	8.96431	7.30459	6.75272	4.02318	4.9482	4.5058	7.4228	2.92242	7.17589	3.64916	6.02071	5.77757	5.10326	3.64593	4.7416	2.85216	5.34183	4.26671	5.36139	4.37988	5.66872	2.5094	5.27843	3.8228	4.78915	2.822	5.82035	2.84968	4.6177	3.19625	4.44924	5.11607	7.45386	7.17797	6.87289	4.37384	5.33263	5.18275	5.61495	3.33475	3.68724	3.3047	4.53893	2.52859	4.81259	1.16145	8.1859	1.69428	8.85526	6.72873	4.48067	3.09069	7.3359	2.84167
AT3G06300	7.60985	12.5553	9.5473	12.8187	8.97011	9.24155	10.9615	11.762	13.6623	15.5186	14.7446	12.766	15.1817	15.2105	14.7082	13.4593	13.9935	18.0412	8.48498	10.0633	10.8254	11.9793	14.1541	15.1705	22.774	13.7436	14.1732	12.8368	8.2211	10.9748	11.9141	21.9107	11.9312	16.5265	16.7748	17.5144	19.77	13.5111	8.95219	14.3425	11.6132	13.6921	15.6213	13.0418	10.9022	16.2305	14.4231	16.61	21.2888	17.4588	18.0106	20.59	9.67763	18.7913	20.3133	16.9147	10.5196	18.2577	13.493	13.4936	8.98476	13.514	18.3208	12.9013	11.9858	16.7946	11.8465	16.5687	14.0773	17.3898
AT3G06310	30.4752	21.7502	22.7128	20.2997	23.807	21.5286	27.9124	26.0287	26.1135	26.5844	27.6875	28.7419	34.0208	36.8057	35.2496	38.8161	33.0876	36.6803	34.6226	38.6518	31.2659	39.8631	43.3392	46.8711	29.3348	32.8456	34.8866	35.8851	31.5379	39.5348	40.4047	44.6476	32.2682	41.6097	39.5126	45.6932	44.4854	39.0942	41.1911	49.1741	31.5484	32.4159	38.8562	41.5477	38.9158	47.1236	40.5766	44.8193	27.8885	32.8919	36.3031	57.0319	31.8757	34.4683	35.9321	32.9481	42.2008	42.1236	30.421	41.9085	29.253	42.6379	35.7675	39.6765	39.6032	38.8818	33.8964	47.6941	29.8713	36.5872
AT3G06320	1.35038	5.36004	13.2414	7.11007	3.20177	4.86556	4.1722	9.1453	7.58456	0.646394	6.46395	1.95465	10.0551	11.1835	11.912	21.0894	4.64359	8.57917	5.0006	5.90952	3.99347	3.89429	5.54405	3.30098	6.13408	3.98196	0.755869	3.39948	7.04319	7.16774	6.81153	1.90572	6.54063	8.40044	4.16811	4.70684	11.8749	8.1772	8.08769	6.77795	4.56429	5.52729	6.59089	7.09892	2.45315	2.48278	6.51299	6.72107	5.82996	3.49364	0	10.6643	4.01391	10.6143	4.73712	6.98281	6.02223	10.3981	9.60104	2.43414	4.88388	5.26208	9.74302	13.7557	10.3273	2.59537	9.13262	9.46035	8.91156	4.52691
AT3G06330	17.8857	10.372	9.45478	10.0217	6.80516	5.50723	16.1172	5.93566	11.9641	4.96768	6.92873	3.1751	16.6905	14.5862	14.3819	7.15737	10.9251	7.25883	8.53005	5.19117	3.62883	2.84946	13.0125	1.64325	9.54369	0.638725	4.87852	2.04534	4.25767	1.94062	6.19105	1.15578	4.25963	1.36866	9.67321	1.37049	9.38505	1.11086	4.99681	2.16959	3.91212	1.76409	5.53107	0.555363	5.57168	2.00741	5.25744	2.40676	6.47037	2.84646	5.28265	2.60652	3.04518	2.88729	8.2844	0.758139	7.13751	3.44329	3.0588	1.22097	5.79025	1.72288	8.8513	1.50299	7.71786	4.5656	3.1872	1.63222	5.7047	0.623836
AT3G06340	7.50864	6.55394	5.29858	6.03013	5.71862	4.04091	7.85713	6.09897	6.23537	5.23413	5.34913	3.8128	5.97062	6.42401	8.30458	4.97455	5.34048	5.02326	7.27064	5.6313	5.5856	4.59349	11.1021	4.6358	10.444	1.70629	7.23457	5.22549	5.3311	4.64026	4.74344	3.55736	4.87646	3.24708	7.02727	2.91521	9.9446	1.43952	5.31655	3.74842	7.39163	1.03415	9.95912	1.85892	6.21927	3.63953	6.27939	3.71741	11.4436	3.12866	6.39018	4.84659	4.91087	4.06759	9.35493	1.59311	4.80681	4.11838	4.34686	1.5923	7.18919	2.2023	10.3144	1.45904	6.27766	4.82397	4.69371	3.47624	8.03097	1.52034
AT3G06350	26.9285	31.4172	29.9185	34.0772	26.1133	27.9095	35.8445	37.1366	38.2517	30.4816	27.9721	31.3535	42.5933	47.1203	45.3188	64.3884	54.3776	47.8518	23.834	29.9128	30.7854	26.7649	33.5067	32.1479	93.4301	37.8937	27.0975	29.4036	25.2263	36.7639	36.716	34.3338	32.3951	33.223	45.29	39.7543	45.297	29.7881	39.3678	39.9774	33.008	32.1042	56.1986	33.6326	30.0281	32.268	42.7498	37.458	75.7382	29.2004	31.9891	37.8678	32.1271	28.4171	66.5272	35.3567	25.2744	36.1036	31.368	30.4209	60.1337	31.8791	66.841	27.4442	35.602	38.9588	26.944	29.8743	41.025	29.9259
AT3G06360	1.03255	0.781856	0.572189	0	0.612782	0	0.934755	0.412092	0.555657	0.512906	0.205402	0	0.564732	0.341233	1.22607	0.699513	0	0.607633	1.14535	0	0.31042	0	0	0	0.573761	0	0	0.320996	0	0	0.883266	0	1.11977	0	0	0	0	0	0.929255	0	0	0	0.756392	0.389885	0	0	0.359183	0	1.851	0.439126	0	0	1.01672	0	0	0	0.442219	0.619168	0.347738	0	0	0	0.342947	0	0	0.341026	0.231475	0.392309	0.556793	0.735039
AT3G06370	4.49267	3.89075	2.64203	1.66863	1.95357	2.0215	3.10471	1.58329	1.84707	1.27008	1.74904	0.499497	0.775895	0.587562	0.324984	0.588386	0.892677	0.601983	2.2662	2.98158	1.35523	2.29613	0.73555	1.4823	2.00008	1.61381	1.79713	0.769814	1.72937	1.31846	1.87621	1.04619	2.35042	1.59286	0.912756	0.740713	2.80466	1.41214	1.69717	1.20544	2.16439	0.309672	2.93688	0.680045	1.2136	1.11139	1.7446	0.281936	1.61358	0.641369	1.1067	0.786359	2.34666	0.236657	1.37373	0.927454	1.09046	1.67526	1.06997	1.36427	1.86286	0.336606	2.34822	0.65258	1.37889	0.388365	1.55127	0.982886	3.68028	0.708765
AT3G06380	16.6162	16.9643	9.51555	10.9791	7.52811	7.79758	9.94136	7.5516	7.19772	5.58315	7.32617	4.02504	12.0074	12.8948	12.294	6.11338	10.3339	7.95868	7.45821	4.91743	4.13551	2.36283	11.035	1.28965	8.97334	1.03755	5.04618	3.4173	5.35528	2.33357	7.07655	2.84239	5.41435	1.65752	8.68395	1.92989	7.99136	0.936589	6.43504	6.36974	6.90659	2.50576	4.38793	1.7245	8.6114	3.24149	6.6661	1.86508	4.88335	5.79936	7.38327	5.12002	5.48935	3.21648	8.14189	0.974143	7.64961	4.6524	6.09304	4.0214	7.39964	2.44343	7.12963	2.64836	9.13236	6.31131	6.10485	3.41966	6.61182	1.77358
AT3G06400	34.936	35.8393	27.2604	38.5522	23.7127	30.4997	33.3566	30.5615	30.5438	29.5739	31.6031	33.4404	31.4758	34.2864	32.5099	30.1951	31.1735	33.6083	44.5753	57.3308	44.4845	45.8233	57.7969	58.2559	52.0441	38.6263	44.091	67.6719	33.0072	56.2401	31.6126	54.0694	51.5965	39.3812	43.5272	39.2282	39.3928	33.4482	43.4796	57.2478	38.3663	48.0958	33.9711	33.0585	43.7714	58.4336	37.2172	56.1231	45.1257	72.2914	50.2651	65.2119	37.375	50.0981	36.9339	31.0563	63.988	49.3242	37.1078	40.6762	42.6025	42.4201	41.5741	40.2073	49.4279	57.1029	37.055	53.2509	39.564	51.2359
AT3G06410	9.45522	7.1625	8.67898	7.87174	8.8695	4.57683	15.9082	9.25598	17.1261	10.7879	10.2934	12.3968	9.44959	10.3734	7.76807	8.40195	8.68559	8.13526	23.4916	17.8084	17.4288	17.2816	23.6153	14.8358	18.3777	7.58789	22.0712	15.7803	13.8459	20.2453	14.043	12.2067	9.1745	10.3193	11.9511	9.58492	19.8134	3.88463	17.6866	10.8407	10.1226	6.47483	17.0761	3.3985	14.6271	11.3164	10.4403	9.39829	8.78218	6.6825	12.8608	12.9174	14.2113	10.1512	10.4357	4.71298	14.8626	12.903	10.3455	7.46586	7.69098	6.31341	15.4877	3.84413	15.4741	9.53942	14.1787	11.9235	10.4555	4.66579
AT3G06420	8.43561	7.26905	10.2958	7.33794	7.53731	4.44961	5.96365	3.41735	6.59927	4.93874	4.70262	4.94028	7.27624	6.46296	7.25917	3.64635	7.73976	7.72795	1.27439	2.8455	4.66556	5.70831	6.58555	6.43252	6.87126	4.90857	0.991989	1.63255	8.8904	6.6646	5.39172	1.70106	3.86834	2.95011	10.6445	2.00556	7.19164	2.11695	6.20067	3.9816	1.40738	9.29143	5.02052	0.57772	4.32471	2.87177	9.97627	3.46432	4.60534	6.19132	1.31747	4.13098	3.91184	3.68699	7.89438	3.67926	7.98822	7.86001	4.56909	2.86849	31.4336	10.0033	16.9235	1.15771	6.13871	15.438	2.13385	4.06997	5.25257	2.60729
AT3G06430	33.5876	34.5454	27.5898	31.006	21.7031	25.2867	24.9705	25.2989	16.7232	20.9634	19.6773	21.2325	16.1905	16.0095	15.6022	13.6149	14.0883	18.3505	14.0327	20.8412	11.2354	13.5773	17.2184	11.1129	5.78878	10.8586	8.25823	12.9115	13.4003	15.1287	8.11001	10.664	6.96383	12.69	4.84861	7.94997	9.48307	7.99125	9.79337	14.3611	8.38572	9.32791	9.93357	13.408	9.56004	18.7759	6.04162	9.71196	5.46475	10.4118	5.26794	18.4673	8.71683	12.0686	7.34836	8.81139	13.4436	16.1699	15.4435	15.4074	8.25166	15.3549	6.21998	14.6334	9.10432	9.01979	13.5329	18.7093	7.96787	10.877
AT3G06440	10.5569	13.9249	10.0924	12.2922	10.0309	9.81637	10.5155	10.1004	9.34336	9.2098	9.88093	8.69577	8.63066	8.78087	9.11333	7.52676	7.97799	8.36432	10.2916	8.84889	7.70319	8.68541	11.2904	7.03309	4.84691	7.53505	7.51089	7.36906	8.2135	6.59799	7.72987	7.78445	8.03495	8.30465	5.98479	6.85134	7.04902	6.86556	6.60791	8.80202	6.14371	5.69037	6.39816	4.34669	9.06829	9.39476	8.28751	7.27233	8.00818	7.22602	8.79692	7.19914	10.1298	7.50347	7.25739	4.42193	7.56768	7.5119	9.6232	5.80019	4.4687	5.02169	7.13881	8.06689	10.8267	7.60935	6.18465	8.07079	8.6159	5.97035
AT3G06450	10.396	10.1018	10.3521	13.4173	10.0192	9.65023	10.8587	8.89222	7.49324	7.16256	12.9045	10.5378	7.97579	9.1524	7.20825	5.70187	8.92961	7.03194	7.70256	6.29737	8.46364	8.07026	8.6622	5.92038	4.13987	4.14	6.10207	6.0702	7.87073	5.23002	6.49865	5.47034	5.4782	6.86598	5.26764	3.53895	7.9893	4.29626	6.56843	6.42352	5.37307	4.50785	4.86003	4.12085	4.26159	3.87269	8.31545	4.45552	6.0892	7.75797	5.01263	5.62446	5.85018	4.50092	4.12967	4.917	4.10026	5.55623	7.43714	4.48089	2.76354	3.47299	6.39087	3.58358	9.92078	7.96816	5.09503	6.01449	5.70924	3.89578
AT3G06470	10.5098	12.1048	9.82634	12.8835	7.24771	8.53147	11.5431	7.64135	7.72939	7.947	9.65517	5.28982	18.1943	14.8553	14.2561	17.3614	16.2607	14.7067	5.25708	4.7176	6.27276	4.66082	7.8059	4.13682	10.3482	3.92243	6.24537	4.13365	4.80032	6.57128	7.76199	3.97913	5.25827	4.22075	5.66814	2.69965	8.48339	1.07174	5.40446	3.53599	5.68319	2.24018	9.03066	1.92158	4.4191	4.44768	6.87947	5.421	7.97213	2.47186	7.16817	5.42849	5.39808	5.49565	9.72319	3.83827	4.92675	3.06869	4.53652	2.57983	3.31649	2.94598	9.60913	1.51938	5.58397	6.00582	6.10546	3.39949	7.99047	1.40252
AT3G06480	6.73181	5.37607	5.04195	4.42273	4.3858	3.1698	8.43696	3.868	4.77445	2.60818	5.20982	2.13557	5.91167	5.70285	5.87171	2.90474	5.46803	2.82081	8.36391	5.94318	6.84798	4.50891	7.83913	2.34095	5.97484	0.863063	5.68962	3.17997	5.40479	3.51062	6.15931	1.7427	6.64143	2.72661	6.63888	1.55148	6.33535	0.301812	6.4812	4.55295	5.53253	1.33785	6.47849	1.46092	6.13186	5.13914	6.95062	2.23501	8.10566	2.58128	7.76513	4.82892	6.74013	2.19346	7.23578	1.24055	6.97369	4.39246	6.84245	1.89514	5.20402	1.58277	6.53162	1.35698	7.41862	4.22272	6.97541	4.354	7.88688	0.748549
AT3G06483	89.4648	92.2779	65.3607	85.8167	62.5041	78.839	79.6583	78.1842	78.5931	78.3946	72.2849	75.181	79.9399	80.2478	74.9682	75.5376	64.261	75.7568	39.8237	38.2784	29.9065	42.3953	56.0264	39.608	29.3109	38.5511	33.6179	42.8578	34.3455	39.0925	39.3002	37.3048	38.6701	41.1734	33.9121	38.6779	37.4874	31.2272	34.268	32.9262	40.4638	29.529	39.7298	37.8987	46.539	46.9026	38.3813	34.8233	37.2336	49.4749	29.9501	41.3799	39.8023	35.5037	42.9051	34.4286	33.9678	44.3514	43.1793	37.6445	43.345	44.2707	46.3959	46.5015	50.9445	48.3738	40.9428	47.9686	50.0789	32.5034
AT3G06500	66.7704	87.2853	225.718	136.856	186.522	25.072	55.3885	84.3967	202.374	64.5441	314.84	11.1343	89.2366	67.5839	251.356	52.257	214.556	60.926	277.389	24.4634	183.549	9.56935	130.444	29.9652	160.657	7.84436	389.297	60.9405	398.924	6.90687	175.573	13.4027	420.211	8.02607	184.316	35.3289	103.396	3.75036	262.78	29.5836	373.345	59.0442	291.507	4.31187	398.334	25.7638	160.311	12.4243	173.184	7.27622	257.645	96.8464	301.729	8.80225	303.827	4.44215	367.069	57.6784	538.757	18.7184	210.919	51.3254	178.543	20.6641	207.077	47.6217	480.19	31.2779	486.458	6.31052
AT3G06510	69.5229	63.9841	41.4623	56.5303	36.3448	44.1786	69.357	42.6398	39.2535	40.5178	48.9165	51.5327	74.9627	76.2742	68.2237	52.472	62.2609	73.8658	55.7397	54.2208	46.2596	55.2998	98.2361	44.0233	35.6823	34.0926	53.6618	48.3435	47.5124	39.8434	43.2963	47.5087	37.0817	52.8089	58.8643	46.3191	64.3591	36.8914	55.2506	46.3441	47.0737	35.8097	53.5035	44.9487	52.6641	52.6265	45.6086	42.7946	37.8126	67.1155	38.8406	72.0045	48.3261	47.4618	46.2743	30.073	58.7071	54.0673	49.0273	38.9822	38.9243	43.2087	51.1421	69.2879	70.4259	70.5133	51.6053	64.6702	60.5988	51.302
AT3G06520	1.4332	0.805379	2.04049	1.08342	0.938362	1.174	3.22509	0.746927	0.927072	0.327092	7.35148	1.3079	2.04737	1.61015	4.8773	0.526433	2.38208	1.06308	5.91445	2.1036	3.33057	1.71125	5.23946	0.356921	5.32022	0.108354	5.00283	2.46192	5.71112	1.17803	3.3443	2.00979	3.5788	1.12434	2.43336	1.53254	4.69389	0.15173	0.936997	0.840463	2.46973	2.43706	2.39943	1.02017	3.694	1.86889	2.05065	0.57075	0.655055	1.7395	1.45032	1.76982	2.03611	2.12942	1.2806	1.01455	4.58054	1.4798	6.10755	0.406833	5.98616	2.72069	2.24682	0.433917	2.38014	3.40735	2.27486	1.55062	1.35296	1.29708
AT3G06530	3.26305	2.18744	3.0769	4.32178	5.96776	1.98702	3.88652	4.80437	4.60499	3.22636	3.42352	0.864437	17.163	16.3873	18.378	20.2944	17.5956	10.029	8.09613	9.55183	13.6895	7.76834	11.0514	2.74535	17.1503	3.10946	5.43822	1.92655	11.5964	7.86302	15.7508	2.66675	10.5568	5.8462	15.807	6.20496	22.2381	2.96238	10.8649	5.84954	6.23713	2.50167	14.1773	3.3339	8.63785	4.87545	16.5596	5.2417	16.4537	3.38619	12.6163	3.26929	15.2897	4.85951	14.0259	4.66936	5.04979	4.11666	7.21866	3.02674	8.29816	2.13526	12.5869	1.69923	14.9536	8.45328	6.77434	2.29466	12.2281	1.29572
AT3G06540	11.7044	8.00704	9.02733	10.4797	6.50322	6.22395	12.5745	8.46323	11.2066	7.45033	8.115	4.12874	9.80917	11.1556	12.1887	7.02161	11.5738	7.63708	10.1728	8.95405	8.8686	5.18865	13.6314	10.1395	14.7281	5.70626	12.2981	11.7333	9.43116	9.38586	7.37741	7.64932	10.8382	6.43712	12.848	6.52188	11.881	2.58692	10.51	13.6929	13.1846	4.40493	13.105	4.0657	12.7612	9.42891	11.6849	7.94957	8.53832	7.41774	14.9614	14.2617	11.831	9.67531	10.7436	3.73616	15.7786	14.8285	9.5596	7.05343	13.0461	6.06164	16.7309	5.93464	16.1855	15.8902	9.04745	11.5186	9.12793	4.89761
AT3G06550	38.2831	34.9322	68.428	51.4992	56.9926	41.5943	50.0173	75.484	96.7436	79.4679	76.0474	67.0935	102.594	119.429	104.454	152.122	105.26	103.212	113.78	117.219	148.652	151.081	131.174	145.96	140.879	171.578	163.81	112.856	93.4735	126.834	101.496	100.846	101.712	103.806	121.849	127.459	122.274	80.5292	133.749	101.956	94.5595	75.878	120.211	66.2506	118.581	83.5884	112.778	133.004	128.521	97.7545	127.992	98.8262	104.939	87.9054	103.85	74.898	57.6097	61.8021	90.4638	99.032	56.1566	63.6384	132.191	79.3527	157.396	130.266	79.7991	59.4281	106.482	82.0537
AT3G06570	6.80211	2.67287	2.59883	2.22268	4.17992	0.828896	7.69753	2.65301	6.4524	1.63127	5.30538	0.126645	5.44608	3.92213	3.93912	0.913883	3.10407	0.701341	4.80603	2.75116	7.78057	0.489998	15.3401	1.05428	10.536	0	3.20887	2.44972	4.9302	0.908836	8.47029	0.742798	9.77973	0.656221	14.6064	1.70481	11.07	0.522018	6.34393	2.95596	16.7337	2.26117	14.4827	0	7.73562	3.16219	7.5525	0	6.55201	0.683709	5.04122	1.74941	7.6455	0.827988	11.2451	0.193144	6.35799	2.8132	7.14035	0.312652	14.2798	1.61347	10.7201	0	8.00207	1.72032	9.68866	0.995373	12.7255	0
AT3G06580	34.1224	33.7248	29.8164	35.9445	26.27	35.0648	26.5368	23.8642	25.0239	27.8819	29.0816	27.592	22.4465	27.9804	30.3734	22.3637	27.6823	29.576	23.024	22.115	20.5867	26.3986	27.501	36.3458	20.0012	29.588	22.9827	33.5577	19.6596	28.1344	23.7464	38.1397	21.6357	33.6987	22.5026	24.6671	19.0301	28.688	22.0199	26.8846	22.4018	25.6079	22.8731	21.9272	28.9703	26.3012	23.1337	29.8789	22.4625	35.5095	17.8338	26.8895	22.5898	34.4937	21.1399	31.0797	18.5848	24.1231	21.6245	23.4862	20.2847	31.6977	19.1164	27.7763	30.4131	39.8756	23.5045	31.9086	20.4987	28.9822
AT3G06590	10.7468	7.59023	2.60216	2.99299	3.31845	3.89851	11.2439	3.56565	3.93909	1.55495	4.94168	4.45349	15.3759	12.4328	10.2448	7.62376	7.54045	5.01779	4.7586	3.15605	2.26695	1.32895	13.3171	1.53081	8.02759	0.721112	4.27767	2.73182	3.09753	0.911378	6.19552	1.14935	1.929	1.32534	9.58826	0.887529	12.9638	0.279127	2.98351	2.18078	2.92119	2.99794	7.26163	0.472297	3.58676	0.959261	4.8866	0.659033	5.0956	1.42492	1.87237	2.43149	3.90344	2.59292	6.98898	0.31105	3.69473	2.2182	1.01234	0.865373	4.88977	0.928758	8.63581	0.493714	4.2026	4.93786	2.25744	0.93932	5.3383	0.493338
AT3G06610	24.634	27.6184	32.6594	26.0613	27.9324	27.9754	33.6848	38.9613	27.6699	30.3316	31.6291	25.2401	44.3458	45.2537	42.7794	37.1824	30.7204	35.3575	38.0134	39.8154	34.4881	33.2522	39.7986	33.3151	35.5564	26.9675	23.4882	28.0843	35.4868	34.6437	34.2856	38.2925	32.4585	35.8798	44.0974	33.6767	37.7555	30.2473	34.9769	36.6494	29.0119	29.6235	45.2681	38.125	29.8038	33.7842	36.8703	31.7499	36.6653	28.5105	29.9415	25.5521	29.6712	27.6447	36.7743	32.8681	27.754	32.2983	28.1999	36.3239	24.2191	25.3335	34.794	33.0813	35.5699	36.9795	35.6373	38.3314	31.0085	27.9276
AT3G06620	11.7666	10.2102	11.2786	8.9177	10.5758	5.12283	13.5281	9.19457	14.1072	8.45933	10.0266	3.67827	9.97041	12.5021	12.757	5.87301	11.6422	8.48908	8.83759	4.12859	7.38973	4.4938	10.8882	2.64761	17.7564	0.717149	8.70615	4.26458	6.96439	2.79639	11.3017	2.38826	6.3981	2.51207	14.2189	1.92343	15.2921	0.684781	8.44139	4.38307	9.77272	4.89414	14.6683	1.11359	8.52714	4.29226	6.87583	2.71465	14.3081	2.50805	6.1725	4.8549	9.80015	5.45994	14.8917	0.922983	7.8238	5.6467	8.72121	1.85593	11.6524	2.49372	14.8727	1.19659	7.92809	5.62101	7.69113	3.80979	13.8274	1.1271
AT3G06650	55.7555	53.8493	40.3641	52.8579	50.7475	56.5862	65.6102	53.7937	49.409	56.4263	52.0162	52.4107	49.3645	51.8888	42.743	51.6377	47.0988	54.2807	59.2619	69.6287	57.2705	77.4802	47.4592	60.7155	51.8243	56.6809	53.2649	56.9008	51.4183	67.9363	50.7295	54.8375	36.2535	57.3081	44.6479	50.52	51.4599	41.9983	48.7908	47.1835	32.4878	43.7658	45.954	51.35	44.5551	50.2387	36.2937	49.0569	43.3296	51.2613	33.6044	46.0312	49.2176	56.3156	41.5893	41.5156	32.4871	41.9483	43.6792	52.3073	29.6335	50.8107	39.4822	50.6402	48.5572	49.0749	41.3122	53.5375	32.4546	45.5327
AT3G06660	7.90056	5.85072	6.14522	4.68404	5.30728	2.96607	9.08449	4.87628	4.48428	3.15238	4.08815	2.18096	5.64978	4.18116	4.63226	3.8371	4.1173	3.60655	6.71709	7.24871	5.48313	3.64378	9.4306	1.63828	5.16895	0.633416	5.47626	2.30124	5.78567	2.0704	3.68394	1.30245	6.14817	1.36493	5.19222	1.83774	5.72735	0.61977	7.93344	7.01988	4.78833	1.50509	3.57165	0.136958	7.08735	3.86279	5.54357	2.52468	3.39785	1.90277	4.58184	2.8923	6.51938	1.72995	3.43642	0.93299	14.301	6.91701	3.89441	1.87083	6.53278	1.72954	6.01248	0.712622	6.1493	2.34341	5.91679	2.10203	5.8911	1.39773
AT3G06670	27.6468	29.321	21.2606	24.4069	19.4704	19.0219	25.1703	18.8692	25.255	19.3342	25.8478	14.6393	23.8651	27.1158	28.5145	20.7691	25.1769	19.4696	30.6661	27.8475	21.772	23.5195	35.1157	14.1702	29.155	5.65198	28.1394	20.8126	25.0718	17.4223	22.5169	12.6563	25.412	12.7374	23.9057	10.4216	25.3728	3.52981	23.4162	20.522	22.5796	7.07437	24.0826	5.65867	27.8218	22.0865	26.4538	12.265	29.2082	15.5202	25.9785	23.8737	24.3737	12.8366	25.3753	5.54162	27.9941	20.5019	25.9873	12.3747	23.7996	9.51793	23.17	6.43076	28.7315	20.1439	23.2125	18.2704	26.068	5.77216
AT3G06680	26.0772	20.7016	25.5452	23.5195	28.6247	19.9922	34.1035	36.7564	34.5205	24.0404	39.2969	16.7812	62.3277	42.279	49.0346	45.9621	41.8059	39.8842	23.2826	43.4002	34.2747	52.1768	23.8017	12.5917	29.5846	18.9866	27.0308	20.6668	39.4128	35.8858	63.7932	44.9796	39.5068	33.6459	57.6732	53.8631	52.0364	42.8892	29.3439	27.8745	8.46691	26.6844	41.7522	46.4212	40.3547	37.2907	42.5897	38.4566	47.2569	34.9822	35.1768	30.5093	51.6751	45.5494	30.7173	64.8272	37.0423	36.6128	31.5877	27.8553	26.1721	24.732	57.0145	31.5921	42.8407	47.0256	38.3203	41.0809	38.2605	31.4525
AT3G06690	5.28921	4.35734	3.13286	2.11478	4.33588	2.19979	2.13553	1.19683	6.75757	3.80316	3.05318	2.85795	6.25225	9.3561	5.77414	5.21348	12.1779	5.54648	6.50393	2.2818	3.5027	1.01783	5.39765	9.22881	9.45995	3.79242	4.95741	3.19975	8.69819	3.71794	5.22913	4.82033	8.12695	1.76509	5.789	9.88865	5.01724	1.90086	5.959	5.02978	4.38927	3.19732	4.71476	2.49488	3.76602	0	7.01259	1.78639	6.58143	6.11568	7.15892	2.48351	6.56957	3.94412	6.37327	3.87723	5.38262	3.34164	4.58133	0.626772	1.81214	4.75208	1.56836	0.401308	5.84801	6.4025	5.99858	4.16823	4.79698	3.60129
AT3G06700	131.897	170.561	233.181	167.066	187.835	174.686	169.158	279.495	156.718	197.747	217.734	192.92	219.074	252.23	216.783	309.008	238.475	281.956	219.947	241.209	243.358	266.34	173.692	214.947	215.729	238.906	130.942	136.785	251.908	198.143	231.534	260.229	239.928	268.944	245.49	297.572	306.773	330.168	234.22	259.191	130.379	290.31	282.122	374.193	193.605	227.047	263.6	243.533	257.858	234.646	229.346	231.472	274.521	425.128	237.697	411.746	210.87	289.547	268.946	261.179	251.015	312.789	301.435	342.835	258.839	297.903	300.707	343.989	248.173	297.953
AT3G06720	27.1245	22.3929	25.7935	27.6138	34.7715	27.9806	32.7378	29.8026	26.4132	22.7979	40.6127	32.3345	26.6834	35.8254	34.8962	30.4462	42.827	35.472	37.5443	40.6617	51.7759	43.9956	42.9197	49.1344	46.472	38.1567	37.619	40.2857	47.666	38.8292	55.0263	44.9449	50.716	38.5684	57.0127	44.174	60.3808	44.2051	37.682	37.3401	46.4931	40.3777	55.1253	45.9336	54.89	43.6077	64.6994	46.3297	59.6922	63.7676	51.2347	52.7028	58.3727	47.931	52.9339	48.7424	31.8781	30.2776	44.5806	33.3509	45.2742	38.4959	58.6845	52.5253	74.6673	66.7597	47.0432	45.8447	67.4683	51.1892
AT3G06730	27.0382	31.4869	35.6908	33.2474	36.9546	31.0565	35.0208	44.6699	32.5659	33.5567	30.6041	30.051	26.5016	32.1602	30.3764	32.0612	21.3432	28.9374	28.8599	50.6069	32.1445	44.9095	23.0093	27.1938	17.7701	35.1484	20.1343	18.9747	37.8772	35.7092	33.5442	23.6857	20.4612	36.691	15.8725	24.3331	30.0369	48.2189	32.1106	32.3162	18.1098	24.4097	22.9722	69.1094	20.7438	24.5211	24.3624	35.5216	19.5404	49.9652	19.6683	25.4931	35.0824	41.4709	21.5088	37.5178	39.3144	35.6134	42.361	40.1432	23.1743	45.2478	33.5345	46.4494	38.0541	33.3834	39.0336	41.4113	32.9717	42.3369
AT3G06740	20.1946	17.7743	16.7658	9.87111	16.9552	6.08623	29.4888	13.4731	13.9963	8.36147	17.7841	0.213528	9.68371	5.12875	9.22393	3.41434	4.09208	2.24616	20.7803	12.9415	9.96686	5.53422	23.2263	1.85956	24.7772	0.435362	8.60931	2.02454	11.2996	3.55172	13.0252	0.638106	8.57425	2.19177	17.2553	2.65548	26.8735	1.18041	11.9668	7.28031	12.5193	1.39123	21.5856	0	12.3675	4.95019	9.64028	1.36749	12.8115	0.792246	7.21282	4.76997	9.82719	1.40672	10.4317	0.633546	15.5129	9.14588	10.8092	0.525633	17.1995	0.739429	23.0499	0.215093	11.5722	4.01169	8.90306	1.7679	9.30681	0.629101
AT3G06750	69.1748	42.1586	59.1822	45.802	49.4906	29.3235	58.7243	24.6597	60.118	16.6151	54.7779	17.0073	66.5023	58.571	73.1133	30.6733	61.7687	28.7513	84.6774	34.8678	74.6495	16.3986	27.4469	9.91524	32.7985	9.37782	80.5671	24.9599	66.105	20.6243	52.2847	11.3043	55.4438	7.57492	36.3583	9.2478	29.7026	3.57342	66.9401	24.1837	37.3742	7.52003	24.0052	4.02017	60.1559	16.1019	50.0823	12.3045	42.4998	9.49325	45.6282	17.4558	44.2558	12.748	46.9687	7.87189	52.0433	18.2156	49.7947	6.32018	23.8756	9.57578	29.7851	1.90093	63.4755	17.3944	44.8891	9.44449	46.8119	5.41197
AT3G06760	40.7675	33.665	75.9415	35.0425	58.3269	23.0527	37.924	23.1534	66.9617	23.8473	61.1187	18.7897	21.8464	22.5612	43.8229	10.1218	53.4673	15.2735	77.628	34.4521	73.5649	13.8692	50.9503	24.4966	125.509	8.87461	66.9802	39.6599	75.6365	14.3923	77.7236	16.3414	81.306	16.1049	134.353	22.4124	88.9522	8.62654	88.2179	31.8933	102.025	39.3195	106.52	7.3876	76.0896	25.6485	71.1273	19.7352	110.31	29.0447	76.2614	35.4805	71.9016	16.6776	112.683	11.311	89.8501	37.6202	101.101	24.1911	156.416	27.1461	134.482	12.014	81.36	42.7487	68.8354	22.6118	92.4253	13.2663
AT3G06770	44.6123	18.4358	20.6157	12.3625	35.8472	26.5472	29.6211	23.4204	13.2191	13.7282	20.5681	8.273	10.588	9.54324	10.0804	7.12483	10.521	6.09384	12.6664	10.3235	10.196	9.87055	6.57619	5.36967	4.19947	4.08499	12.1603	5.8601	12.6696	9.59014	17.4616	6.38801	10.0217	4.16888	6.39428	4.27307	5.9826	4.69961	8.3644	6.98712	8.45001	1.42934	5.26234	3.38939	9.66699	4.90316	10.2932	5.76852	3.84008	2.74857	6.91075	4.9786	17.9193	7.04405	3.90068	3.75462	6.50698	5.57378	8.82853	3.43706	1.1421	2.11264	2.63717	1.28375	20.792	7.09615	11.2536	3.27554	6.06963	2.83219
AT3G06778	1.80436	1.04541	1.50976	0.444906	1.05343	0.712659	1.18915	0.924247	3.44029	1.06905	1.21842	0	0.877834	0.526877	0.488492	0.265865	0.317877	0	1.00993	1.10329	0.808909	0.442288	0.61798	0.37512	2.97526	0	0	1.13714	1.29847	0	0.358177	0	0.298179	0	0.33403	0.211069	1.94235	0	1.13326	0.53973	0	0	1.82207	0	0.770674	0	1.18671	0	1.22708	0.372999	0.706051	0	0	2.64547	0.596406	0.156939	0	0.255198	0.602871	0	0.251354	0.239939	0.28034	0	0	0.550862	0.571888	0	0.229273	0
AT3G06780	17.041	12.0339	15.4537	13.7389	17.9316	9.4428	18.3024	12.8129	14.4421	7.04776	18.1565	5.33797	20.0323	13.3292	16.1237	7.27721	22.0796	10.9364	8.79692	1.50037	9.88735	0	14.5113	2.54763	30.369	0.570667	13.2344	4.24087	9.81087	1.00504	17.0231	2.66294	23.3309	2.02451	35.5279	3.55331	16.53	1.65019	13.6672	1.56563	27.912	7.56115	21.4063	0	15.4891	2.3036	22.4105	2.04064	47.6493	5.85883	12.0824	5.64588	9.25148	3.34748	32.0884	1.36499	17.5437	6.0909	25.5154	2.24369	61.713	11.7857	31.3587	1.6559	17.8114	8.86037	17.4265	1.97047	29.1029	1.98692
AT3G06790	15.5613	13.9771	20.0642	17.6684	16.1771	14.7845	22.0081	25.1195	16.7011	13.7144	14.549	17.8482	17.8505	22.1222	23.7265	23.3487	17.5447	25.5117	15.6052	28.0306	18.6165	19.7914	25.5159	25.017	18.8502	18.0478	9.26354	17.4657	22.3402	27.3265	20.6093	27.1302	20.7698	21.9053	21.2841	28.9691	30.4031	31.1373	20.148	27.5956	16.9302	27.3195	22.8309	30.4632	18.8794	26.0022	25.6252	26.3225	25.5044	33.0333	17.4046	36.7819	25.6059	36.7974	28.1272	32.152	26.2489	27.5322	22.9296	26.8999	19.0155	24.389	32.4871	34.0748	35.064	38.5883	29.5223	29.4907	32.976	40.1026
AT3G06810	16.4951	16.1894	14.578	16.3216	13.9343	15.6452	13.2206	14.1731	14.7231	15.5627	15.4439	16.8403	17.9674	19.04	18.9514	19.0706	21.0019	24.032	10.3303	10.1971	10.7623	12.5877	16.6398	15.2116	15.4073	10.8476	10.9297	13.8204	5.92385	12.1849	13.2337	13.4781	12.2438	14.5201	18.0783	13.7122	11.7023	11.4565	10.9439	11.7492	12.102	15.9957	12.307	11.6847	10.8797	11.6907	16.9817	14.4571	16.1198	17.2148	13.2568	15.7586	11.0124	11.7109	15.5748	10.5035	10.722	10.4759	10.6308	10.061	18.9234	14.6287	15.6213	13.8703	17.356	34.5366	11.0257	14.8457	12.9169	11.7157
AT3G06820	10.7463	9.49964	8.6735	10.5447	6.57341	10.2864	10.0834	7.7154	10.1204	10.5107	8.24439	10.4404	9.74171	11.2375	8.39469	8.2107	8.84179	9.14626	7.75564	8.26389	7.74036	8.30074	7.84997	9.88214	8.43776	7.00695	6.92123	8.38585	9.37354	10.0713	8.53864	7.62036	8.6637	7.54298	8.90236	7.04908	10.1665	5.04168	7.55437	8.8453	10.1605	8.8389	8.04221	5.2018	7.89125	7.02415	5.14751	6.14072	9.68134	10.6161	8.33798	10.8087	6.49603	8.5511	9.88808	7.00874	7.71135	8.42875	6.44305	7.74979	6.96967	6.0049	9.60984	7.48214	10.4351	8.87343	5.97017	7.67189	8.48611	6.13451
AT3G06850	18.7039	15.9256	11.8492	11.1209	10.2054	11.6962	9.4306	7.88848	8.65625	7.2665	10.6445	4.21489	6.08264	6.49392	7.46662	5.63725	7.67473	6.36418	8.38414	7.35693	9.74139	6.1152	8.32296	6.43205	8.1655	3.43027	9.21673	7.609	8.74163	4.44079	12.4955	5.43163	9.43208	6.26488	9.2346	5.49564	9.1594	5.17145	9.87111	6.16923	13.5117	3.97521	8.48652	4.7878	11.5645	5.69655	13.8003	5.79916	10.925	10.671	13.0252	7.06832	12.1081	7.75761	5.44494	4.9257	5.6812	6.38129	9.54753	5.1244	6.22825	5.59302	10.0795	4.42262	13.4403	11.9387	8.64654	4.83269	6.32074	4.24021
AT3G06860	22.8982	24.2053	19.9088	27.4238	16.9063	21.765	24.3971	19.5295	20.8768	22.3992	23.0546	29.1319	26.6165	34.1763	38.0107	32.3424	39.3878	41.2998	27.2485	25.0945	24.2395	27.3376	43.136	44.705	45.9323	33.8392	32.898	47.6807	17.9037	25.9603	29.1165	45.2243	34.335	35.9188	54.9547	50.0138	37.9667	30.9021	26.4725	29.7839	41.8397	44.613	32.4552	30.8393	39.2105	33.9156	51.2492	55.6205	57.2537	68.2085	40.1672	59.3656	31.6626	42.731	48.6312	36.7506	28.0157	32.49	27.2778	28.191	43.2511	34.241	53.1674	56.1409	48.9273	87.4247	31.9271	43.609	40.9248	47.5084
AT3G06868	17.608	13.6088	5.09343	5.5108	5.05371	6.97297	23.1508	21.7309	14.4426	12.1493	5.49267	9.99003	10.5626	8.94388	9.52759	7.43644	2.73047	4.09795	7.46164	9.84895	4.06241	6.07391	8.4676	1.44038	4.02631	1.83723	8.17923	2.8256	4.24738	7.3189	3.69378	2.42846	2.5221	2.59932	1.31017	1.61534	5.44091	0.669699	9.21723	4.36888	1.69279	0.383837	3.25788	0.735909	2.65606	2.03833	2.03812	2.63008	5.47982	0.422079	5.00799	2.57142	3.63673	3.08401	2.41053	1.00256	2.70896	3.55693	0.876999	1.8363	0.14901	0.55296	3.41428	0	2.43505	2.06651	1.33767	0.861052	2.05162	0.474215
AT3G06880	19.5493	26.1112	26.5945	17.101	53.3162	17.8252	22.4125	37.2837	23.119	21.5184	26.4119	6.74169	3.28816	1.08822	1.28925	1.31593	1.60256	4.12235	24.5115	22.7676	41.6597	13.9371	5.76262	5.22425	12.2138	6.84738	15.2401	0.954455	41.5241	10.6364	23.054	3.49789	26.5727	8.92508	2.40284	1.64037	16.2643	6.73957	13.1364	8.60162	18.4696	1.99698	37.4124	7.94471	5.54652	6.95549	11.6993	1.92234	8.74807	2.09498	7.81854	2.54747	38.4995	3.98628	3.17291	4.10294	8.38361	11.0938	51.7631	9.18424	13.7415	5.52114	18.4143	1.0225	4.31998	0.340081	22.4899	2.84941	7.64514	1.98561
AT3G06890	10.7958	5.23907	20.0475	9.87535	18.4472	4.76599	6.79963	3.24546	17.815	3.00164	14.4592	1.17749	5.12986	0.607368	9.9644	3.58744	25.2679	2.46945	22.8525	1.53256	38.6245	0.882466	0.899993	4.03494	8.16093	1.80412	25.1649	7.51433	22.3953	1.64423	11.6549	3.25035	45.348	1.21233	7.46446	4.22002	5.06867	1.58635	30.3963	2.61793	28.0768	0.698579	16.1744	1.45353	35.8912	1.78698	24.8289	3.04329	24.0346	0.408289	27.1092	1.85491	37.2107	2.97128	27.878	1.26181	22.7109	3.69189	45.1634	5.66151	23.4858	1.61019	13.8329	1.60255	34.6301	5.65071	48.7042	4.95966	32.5334	2.77735
AT3G06910	3.39795	4.52476	3.41402	3.69231	3.90261	2.09237	6.13849	6.24117	5.08221	3.48867	4.38544	2.57431	4.92676	4.44068	4.65965	1.90817	3.21233	3.23934	3.68379	3.97498	3.07727	2.83698	7.08415	0.884625	5.15687	1.13247	3.05606	1.36385	4.50479	2.55343	6.0109	1.95953	2.88136	1.53244	3.84187	2.54343	4.23799	1.39885	2.31315	2.12378	3.13413	1.97637	4.36026	0.77955	3.04559	1.91001	3.91006	1.67945	6.95258	2.01321	2.27118	2.2197	3.97816	0.990796	2.9252	0.752147	3.81876	3.42799	4.9169	0.756137	2.17142	1.16292	5.14162	0.205952	2.26053	2.40314	3.21249	2.16771	2.77574	0.890765
AT3G06920	1.8349	1.61847	1.70613	1.35696	1.74858	0.74906	3.11048	1.63844	2.29614	0.837113	1.22537	0.444537	4.93507	3.3108	5.31562	2.29768	2.59863	1.04497	3.52187	2.5051	4.29887	0.688645	7.36562	0.254417	4.34128	0.397797	2.95305	1.12877	2.81015	1.42947	5.49473	1.17121	4.80973	0.438087	6.27394	1.29054	5.66228	0.272704	3.77477	2.14604	5.78608	0.423108	4.20792	0.345073	3.43759	1.833	5.5126	1.01404	7.5686	0.917863	5.09893	2.79859	4.97757	1.12091	5.41636	0.507935	4.43462	2.07236	2.79617	0.849844	3.34839	0.519197	5.48913	0.459448	5.91423	2.16357	3.80223	0.812706	4.11486	0.584903
AT3G06930	6.31759	6.21645	10.9739	8.59197	7.44558	7.69947	8.08519	9.07627	7.02006	6.10035	5.83663	6.15482	16.089	18.7757	16.3113	20.4859	13.1256	15.3969	12.4758	11.8719	13.083	12.9319	12.2733	9.55849	10.3725	9.61639	10.1077	10.1801	12.4505	12.3902	10.3183	10.0581	9.49458	10.3194	10.5456	15.7549	12.8697	12.0842	12.2923	13.2393	8.32304	7.08309	9.03243	10.0246	9.61184	10.7177	12.3143	10.4522	12.304	13.598	10.8961	7.73624	12.6303	6.94446	7.86498	12.0016	9.00211	8.68833	10.9453	8.48633	6.11668	6.61436	9.5175	10.279	12.803	11.7562	8.04791	11.5917	8.42988	7.83126
AT3G06950	19.9021	23.0568	16.3815	18.5606	19.7213	20.8745	18.1631	21.4425	17.624	17.6212	16.1318	20.1197	13.6844	12.1781	12.6327	13.9971	13.5816	11.1973	14.3258	23.3405	14.6043	24.7196	14.2596	13.5098	6.36561	12.4241	11.3018	11.2766	15.1522	14.322	13.4748	15.1365	12.4729	16.2186	9.95746	15.8031	16.6313	15.4004	10.1516	21.6984	10.2258	15.9716	15.8586	21.4485	9.04847	14.2085	12.5	17.1234	11.3707	19.1546	6.70568	15.5518	16.1001	16.2434	10.0815	17.1716	14.0733	17.3409	15.0446	15.0785	9.44761	18.1092	13.5745	12.072	17.1571	18.2179	15.9466	15.6481	12.9759	18.3507
AT3G06960	13.9078	12.6297	7.88199	13.1284	10.451	9.57723	13.6766	13.9091	11.303	10.3517	11.9533	10.3194	13.7737	16.1383	12.267	12.161	13.3179	9.88371	9.9443	10.4853	7.5358	11.297	12.6491	6.05681	10.2058	3.09863	9.0755	7.78808	9.96582	9.74402	9.50502	6.57498	7.99005	7.09847	11.4779	9.57859	12.4279	5.50618	8.0288	7.43198	9.80003	5.87576	8.95781	5.56816	9.38858	7.56789	8.75066	8.0442	12.0453	10.4058	8.56446	6.88954	9.83694	5.8288	13.5451	6.18816	8.26073	7.87683	8.30821	5.53454	8.25139	5.67196	12.862	5.27758	12.6564	12.0757	7.84986	4.12198	8.751	5.80213
AT3G06980	53.6652	56.6622	37.9859	41.7111	54.2273	46.8044	58.4302	64.645	44.3846	46.1693	45.7863	39.6966	41.3332	35.8982	30.7461	27.5575	22.3204	34.1988	45.6595	69.839	42.5236	58.8181	30.4071	27.3386	18.8657	33.0814	31.9163	25.9727	45.4213	49.1662	34.3397	33.6019	23.3574	42.6906	19.6395	24.789	30.9686	34.3914	36.3044	42.9787	23.3096	24.3463	30.326	59.6387	22.5036	36.6873	24.8846	26.1769	19.6547	30.3547	20.8795	28.146	40.5989	36.8017	16.324	35.9255	30.5291	39.8363	33.6625	41.2974	14.744	29.4099	22.1667	24.4956	28.9667	27.1885	28.4446	37.6062	24.8204	29.1018
AT3G07010	40.4513	37.7029	19.6099	25.8171	28.0243	25.3257	44.8378	19.3101	11.1286	17.0146	15.8893	15.8107	6.07245	4.55724	4.47116	1.75352	2.79685	3.28666	4.55616	2.7928	2.16751	2.24562	2.71126	1.20023	4.39175	0.716254	3.36253	1.28947	2.70723	2.05798	3.29365	1.33668	1.6956	1.07835	2.01896	0.577207	3.83249	0.873141	1.73677	0.728968	2.8313	0.968107	3.76178	2.49425	2.23043	1.4692	1.8113	0.452241	3.64782	2.75776	1.68139	0.576441	2.45461	1.14301	2.53322	1.0124	1.34408	2.06511	1.14191	1.22035	1.30511	0.321883	2.67507	0.140734	1.45014	0.839693	1.58782	0.948925	2.97568	0.906797
AT3G07020	14.3503	13.1638	11.6911	15.2376	16.1325	14.487	16.3608	17.7312	17.4856	15.6024	21.491	16.1297	12.4978	14.9673	19.2116	13.3957	18.6433	13.8569	12.1658	12.1434	16.5643	11.2758	16.0245	12.8125	20.1791	8.48487	15.88	12.757	14.3261	11.9705	18.2692	12.6732	17.8351	12.8484	20.5425	11.9902	18.2323	7.96839	12.4002	11.629	21.1987	10.7493	21.3153	8.61477	13.9723	9.6003	21.145	12.9113	26.3877	20.7955	15.8383	13.3739	17.6152	10.5958	27.5557	8.33197	10.4234	9.90703	17.0392	11.7148	20.8593	9.12559	22.594	11.0697	17.7528	18.8827	15.3909	12.298	23.2785	9.78197
AT3G07030	9.08066	8.06663	8.64028	8.61586	7.46568	6.22833	10.8103	7.98852	6.55859	8.37035	5.38674	6.6868	11.8994	8.1774	11.4088	10.31	9.51219	8.42512	9.01034	7.95779	5.96227	7.89596	12.8101	4.32391	4.6087	2.74517	6.96152	7.22772	6.65761	5.01734	8.63487	6.06403	7.279	7.4128	9.1272	5.78949	9.627	4.54039	7.3953	7.89702	8.80871	4.53568	4.92422	4.79515	8.27736	7.66508	9.21023	5.73891	7.97297	7.4221	9.15107	5.90905	8.05765	5.5451	7.24734	3.89868	7.71531	5.73406	7.52006	4.4661	7.47188	4.3624	8.18026	4.99	10.3006	9.29714	5.4453	6.45549	8.47102	4.49313
AT3G07040	8.3137	4.17587	15.8114	5.7342	25.5825	3.55473	10.4224	2.36157	21.806	2.58425	21.1852	0.870155	5.11646	2.52186	15.0168	1.27711	16.7629	1.34978	15.2483	1.92908	19.9384	0.85777	9.44119	0.823574	23.749	0.485094	16.547	2.64068	17.9585	0.950089	22.5445	0.476392	12.5835	0.645192	11.6082	1.48606	11.373	0.0643624	6.73487	0.907709	13.1911	0.452912	15.8717	0.14209	12.4453	1.65805	21.878	0.411008	24.5902	1.49269	15.5929	1.87975	16.9196	1.19328	19.4602	0.448755	9.33959	2.52875	15.7307	0.34877	9.08613	0.31823	11.7459	0.514614	13.0444	1.63455	11.1077	1.48431	22.4998	0.586387
AT3G07050	9.54545	11.7745	19.5046	13.7949	21.229	8.14699	21.5265	23.8772	18.0102	17.1579	22.1202	9.46676	51.0088	51.2526	46.2589	48.4256	39.0665	24.5735	25.0231	29.1955	36.5765	27.125	30.6147	12.0287	44.9574	12.0712	24.2282	17.227	39.2978	26.5699	55.1408	19.9065	28.7708	21.4281	45.4065	29.6926	58.1451	12.759	33.849	19.0384	25.0284	14.3527	42.6451	16.7943	28.5133	16.5732	48.5195	25.24	63.6832	11.8422	33.0878	18.5383	45.1561	24.5269	50.0255	25.434	11.8059	14.6144	20.8453	13.2408	24.8372	9.25042	43.571	12.0881	26.6687	23.8517	28.4134	19.3441	41.0239	10.825
AT3G07060	2.47613	1.88837	6.57638	3.81221	3.50624	1.87734	3.40556	2.88495	3.95546	3.14476	2.30339	1.04957	3.18045	4.25005	4.54504	2.5638	3.32258	3.31713	2.56153	2.0912	1.71119	2.74192	2.46095	2.33975	2.60591	1.89968	1.61912	1.47911	3.37557	2.53431	2.84619	1.87201	2.68618	2.4117	1.86889	2.5383	3.59078	1.62405	2.30958	2.71765	3.09587	1.24241	2.37741	1.25216	1.75585	1.88305	2.51363	1.97739	1.65785	2.06946	2.284	2.05442	2.86877	1.13232	2.46814	2.74701	2.49291	1.92495	3.86805	2.18351	2.10293	1.20515	4.46345	2.21208	3.98739	2.96106	2.88523	2.19416	4.20813	1.77909
AT3G07080	9.90527	6.07635	7.10052	5.70568	6.46111	2.391	9.638	6.46845	13.7779	7.1815	6.5035	3.2014	11.1617	8.93466	10.6888	6.73421	9.11144	8.26482	5.59553	1.73052	4.45782	1.98281	9.94307	0.90921	11.7012	0.735519	7.29225	3.83348	4.81514	1.63148	11.1389	1.6189	5.49124	1.41022	13.7271	1.91953	9.9246	0.515664	5.84872	3.49439	11.212	0.576608	9.7556	0.717314	6.81153	3.16167	9.43959	2.72266	20.3611	1.64831	4.59539	2.28727	7.30086	2.41143	18.0657	0.634509	3.74652	2.27936	4.46033	1.16822	7.97917	0.320729	13.0985	0.189428	7.69702	4.17357	6.53324	0.903689	16.5129	0.367773
AT3G07090	30.4294	29.4932	36.7107	30.1481	27.7917	34.9012	36.9289	29.2496	35.8203	27.8167	27.2208	38.0705	48.2509	51.9019	45.0006	50.6877	59.7296	55.5754	191.764	305.347	158.27	185.36	135.665	181.299	229.191	115.689	188.04	334.65	107.33	307.234	79.8696	165.042	201.855	143.725	239.466	129.444	79.5157	83.4942	324.784	426.327	115.929	213.265	143.633	74.2166	182.79	307.29	123.81	205.208	90.3562	246.258	180.091	292.211	115.543	171.736	72.2835	91.06	462.065	327.547	156.517	208.018	493.481	152.506	130.661	113.152	164.993	314.195	113.528	171.346	101.884	151.447
AT3G07100	20.9499	20.703	14.1861	21.9123	18.2397	18.8216	22.8728	16.1454	21.5622	17.3905	19.6221	18.3879	19.0167	20.4112	22.344	17.1698	24.1256	23.4909	26.6763	26.7917	23.3081	29.6238	25.8059	25.7791	26.8312	18.39	27.7307	28.5227	19.1793	25.8966	20.1722	18.9803	19.3271	20.3869	25.5309	18.9468	24.0032	10.5536	22.3342	21.8248	18.6919	15.0634	28.0479	14.0406	25.2443	26.6955	25.3176	22.2321	22.3026	24.7187	25.8717	27.0887	21.8107	20.0112	21.973	15.3585	23.4937	25.755	23.4326	15.712	23.1003	17.9371	26.9046	16.757	30.7531	31.617	21.1253	21.0357	22.6567	12.6508
AT3G07110	51.2607	57.7001	55.6809	65.3486	92.4629	66.0273	79.7708	102.069	62.1206	67.9317	72.3335	62.3336	137.067	132.498	125.322	170.973	130.177	116.095	127.872	168.299	155.352	159.12	116.287	115.231	126.222	148.824	80.4092	93.8982	177.886	171.415	134.955	162.208	130.445	164.677	158.746	206.962	230.537	229.703	145.327	176.505	102.899	159.564	178.081	233.493	122.92	166.282	168.843	194.306	110.129	93.7662	122.947	121.393	170.506	209.145	146.712	265.773	134.357	176.332	123.091	170.517	112.82	165.624	168.354	219.17	124.204	184.301	174.691	210.546	122.003	170.265
AT3G07130	2.50602	2.59533	1.72078	0.641111	1.53848	1.47485	1.27219	1.07739	0.891473	0.625059	1.29198	1.97676	3.09337	1.96957	2.02401	2.0231	1.73202	2.06554	0.582158	1.50281	0.744953	1.49605	0.959611	0.898327	0	0.155709	0.352051	0.497603	0.180997	0.973023	0.273282	1.01725	0.673906	1.21989	0.12546	0.639247	0.358907	0.74604	1.66798	1.10403	1.0787	0.405309	0.573734	0.122168	0.148846	0.300253	0.452125	0.814647	0.235047	0.982769	0.403968	1.506	0.806107	1.27124	0	0.775603	1.42972	0.57738	1.04007	1.17074	0.0967523	0.63388	0.537619	1.02635	1.39388	1.05851	0.594713	0.49108	0.361417	0.621634
AT3G07140	13.4072	11.2127	9.16556	13.4747	8.3691	10.5332	12.5395	12.0945	11.9658	10.078	10.8429	8.4351	10.7341	11.9209	11.1898	8.86879	11.3216	13.1608	17.2343	16.695	14.4302	21.4129	20.3778	21.3366	14.2461	12.6848	15.7158	16.7756	11.4181	16.2033	10.6693	13.7599	12.3475	13.7005	16.6765	11.7687	15.6818	10.4459	12.5283	15.0046	14.4041	12.5761	15.3842	9.8286	16.1763	16.691	14.5703	11.857	13.6525	11.122	16.47	15.1331	15.2639	17.4957	13.8235	8.78269	12.2691	10.0634	14.0044	13.0891	12.0411	10.8021	18.7684	15.4174	14.3703	15.6942	10.678	15.225	11.1831	10.48
AT3G07150	1.03279	0.545827	0	0	1.19974	0	0	0.29143	0	0	0.541586	0	0	0	1.11925	0	0.462124	0	2.05166	1.71036	0.81923	0	1.42129	0	0.383625	0	0.388576	0.866092	1.59908	0	0	0	1.84332	0	0.514725	0	0	0	0.576862	2.08988	1.11577	0	1.84153	0	2.36406	0.60951	2.70686	0.413994	0	0	2.1366	0	0.643642	1.04382	0.910033	0.730748	9.51496	1.96453	2.76945	0.396128	8.9987	0.368845	1.28741	0.314099	2.50365	1.71913	0.891016	0.503089	1.43193	0.635209
AT3G07160	23.4161	24.7807	21.5016	29.9072	36.3402	27.1851	26.6926	31.2356	37.041	36.2572	32.7387	28.6581	25.4704	29.5222	28.3579	28.4701	37.7492	31.3974	27.3939	30.676	34.523	38.6134	27.3501	39.4668	45.5766	33.2303	31.2511	33.7211	27.41	35.6092	40.0868	30.2421	26.517	28.1465	42.5717	30.8063	39.3931	22.2799	26.1407	25.3539	36.7294	24.087	43.0325	23.678	24.5419	27.9976	30.7547	30.4667	47.1426	49.8043	27.7102	35.3417	27.1194	24.7903	38.3905	20.731	19.5631	21.8875	37.5234	26.9894	38.9132	23.7548	45.3357	36.9528	36.8906	37.113	21.4699	28.3544	39.303	24.3232
AT3G07170	27.7537	33.5334	37.5201	33.3601	42.6652	40.0678	37.7687	36.9612	34.4049	35.8057	39.1934	35.5721	31.0412	30.0041	37.6449	32.4509	36.3754	34.0692	37.282	31.1113	36.2528	42.1531	30.7626	31.9031	34.4004	25.4326	42.3396	36.5979	33.6364	30.1513	35.2257	25.8519	35.9233	32.3889	45.2627	33.3809	37.3274	25.5314	31.6612	19.4002	38.4243	24.4273	38.9789	22.4328	35.5191	22.1093	47.384	20.1764	45.9702	23.9216	35.1759	22.4299	31.6797	18.4396	39.4146	25.8879	18.2939	16.7543	26.3087	21.4225	27.4521	15.4749	39.7539	25.1946	41.8051	35.0928	32.0497	23.3267	34.3601	20.8874
AT3G07180	19.5629	21.9583	17.3968	21.3456	18.4185	19.2725	20.4365	20.0583	19.4965	20.5857	23.9035	16.6242	15.8384	17.9932	18.1621	16.2148	16.8637	15.5756	20.9398	16.613	19.116	19.1763	24.4412	18.701	13.934	15.6402	19.5395	21.7684	17.0554	17.1308	18.1278	20.3897	18.5848	18.7163	16.4923	17.9893	18.2265	12.6494	16.7002	14.7135	17.2537	12.1255	18.1841	12.7935	17.8324	13.8718	20.4047	17.6419	20.7728	23.2572	18.5606	23.4926	17.1276	16.8223	18.6901	15.4567	14.5233	15.8087	20.2259	13.4231	11.6517	9.59032	19.3858	17.05	20.2326	22.0979	16.6233	18.2945	21.3255	18.6888
AT3G07190	11.2127	10.8844	6.7045	9.48972	11.4134	7.20503	11.4484	4.57291	8.26492	4.68635	13.3364	6.7247	7.32267	4.93134	10.3904	3.26058	12.1024	3.43217	10.2827	6.00298	15.4744	3.35425	10.1889	5.38387	2.86554	1.07372	13.3351	3.34101	14.7827	3.29739	9.85936	3.27912	10.3849	3.61969	7.35772	2.62814	5.90506	1.6639	8.42521	5.4408	10.8621	1.89732	3.86765	1.60553	14.4535	5.64075	13.0152	2.69864	5.10108	3.69782	10.9109	4.41411	15.9791	3.35719	9.67959	1.69281	10.8905	4.58401	18.4217	4.09398	5.3894	2.74427	3.8557	2.82821	18.3267	6.33127	13.1494	4.00912	10.2064	1.32129
AT3G07195	4.6311	2.23971	61.8546	23.3188	144.801	11.0202	19.9021	2.96346	87.433	7.84265	58.8619	3.68356	5.36965	3.58653	58.4101	3.6339	200.867	5.09639	111.432	2.9349	197.905	3.02409	3.92793	8.9561	30.7946	1.42152	149.489	29.8386	167.417	6.10806	133.01	5.04131	77.3558	1.09957	25.2365	4.52359	20.1465	1.17009	27.1028	1.59976	40.2095	0.331217	19.3567	0.49617	107.289	5.00812	170.353	1.99031	40.8521	4.16485	88.4071	2.99834	146.251	4.93645	66.2132	1.73802	66.5752	6.46018	106.12	1.19461	31.5064	1.77481	9.70155	0.408654	95.3253	6.44728	109.402	5.33784	96.2135	1.93172
AT3G07200	9.38726	10.8668	8.33928	5.43308	7.16344	6.43865	11.2673	5.49216	6.27162	3.62566	9.76712	4.96056	4.89045	4.17471	4.13181	2.1919	2.00626	3.20682	11.1855	5.73111	5.02559	6.23315	8.6036	3.43773	0.174243	0.913487	5.88004	4.43934	6.29288	2.06777	2.37005	2.2937	1.67989	2.9058	1.46377	1.15223	2.91332	0.933462	3.23901	4.05146	2.37779	1.41976	2.67773	1.39735	2.74987	2.57588	3.06202	1.47535	3.42975	3.1178	3.08352	5.54538	7.94853	0.738394	0.666763	1.74179	4.80921	2.52774	6.00517	2.22292	1.72595	3.39183	1.5726	0.910458	4.44794	4.27198	4.96109	2.99473	4.24489	1.12707
AT3G07210	3.58974	2.14398	3.04815	1.49478	2.54097	0.605271	3.74205	2.08186	3.29593	1.2605	2.95491	0.633755	4.59924	2.32916	2.99761	0.912689	2.26763	0.406233	4.07744	1.71163	2.32639	0.357248	2.60854	0.500519	3.68307	0.182726	2.65708	0.301771	3.02692	0.335027	2.05315	0.484299	2.18519	0.297866	1.54956	0.173179	2.69204	0.157809	2.26878	0.505603	1.85277	0.238176	2.91361	0	1.2626	0.214771	2.42212	0.0745664	3.28076	0	0.758905	0.450636	2.28876	0.358561	1.80098	0.304701	2.02682	0.832789	2.01524	0.14087	0.957158	0.389338	3.65407	0.11016	3.19556	0.5322	2.10453	0.706799	2.91242	0.0561535
AT3G07220	17.3847	17.0926	16.1741	16.9126	9.23311	7.77779	16.7552	13.1371	12.1726	10.1236	15.0539	9.66828	15.2035	12.7154	13.4629	10.6736	14.2938	8.12038	14.8099	13.9459	11.953	12.233	24.2455	7.91159	22.9382	3.9523	15.5987	10.3239	11.4873	6.08488	17.7108	6.92577	12.1251	7.11515	24.6688	5.91334	24.6355	4.4287	11.8449	14.6608	22.7193	6.81162	22.53	3.91173	16.3749	9.95777	14.0586	8.48951	17.5256	6.02105	14.2775	10.4713	13.5705	6.89179	21.9159	3.85793	15.1524	14.7043	15.7278	9.42807	18.8057	6.52702	25.7269	4.13704	14.7433	14.516	11.852	11.8281	17.9669	3.2148
AT3G07230	10.9277	14.5831	8.24261	13.2778	17.807	9.75932	20.7771	25.5073	14.1639	11.2664	26.3434	13.5623	17.8645	25.8575	26.1398	25.7696	15.6091	17.197	8.71587	11.4445	15.9097	15.3529	14.9548	8.21928	7.15948	4.95745	11.763	10.5807	9.74289	9.66731	21.9072	21.9464	12.2144	16.2104	29.1892	25.5324	28.336	8.48368	14.3843	15.2946	14.9164	13.7627	21.686	12.6257	18.3247	11.5913	25.4839	10.4595	20.5648	15.9481	17.3953	12.1703	15.8245	25.1075	18.2826	23.5965	13.8704	18.4223	14.3437	9.09135	14.6941	9.82675	20.4002	11.0092	14.7858	24.2338	16.4954	14.3017	22.1423	15.2974
AT3G07270	17.2136	16.8042	15.0941	17.2949	17.4677	11.5981	28.381	17.4316	25.4644	18.6848	24.266	11.7292	18.0712	17.7286	18.5342	11.1593	23.4336	14.6904	36.0347	23.6526	36.8944	23.7662	27.7715	16.0867	29.6761	10.8356	26.2767	21.1073	29.2886	20.437	29.6211	13.8481	26.4222	16.5057	26.3339	14.3729	34.6266	6.35002	33.2996	14.1958	30.3824	7.35984	41.5186	9.17576	28.3585	20.2942	34.6022	19.9491	27.971	12.2268	36.5543	19.2681	33.4666	16.9378	26.8713	9.46744	30.0413	23.8843	27.2853	10.2254	24.748	10.8581	29.2727	7.73391	41.7974	18.0328	33.7293	18.1061	37.4264	7.02631
AT3G07273	11.7943	10.7006	24.2317	9.98034	15.9797	8.09451	14.8736	8.55812	13.765	1.61304	9.40944	6.50365	6.69121	13.954	22.2943	1.94917	4.63514	5.35222	12.4787	6.55418	27.9034	9.71801	36.893	5.49162	24.8744	1.65613	16.9761	2.12081	9.76441	2.98112	5.66594	4.75564	13.9901	0	13.0017	5.03386	4.93888	0	2.88321	4.22851	8.54246	1.72414	9.39842	2.53072	0	9.2935	13.931	2.09651	14.5484	14.5303	16.7364	8.8707	0	5.29747	7.09275	2.48932	9.01691	1.996	14.3753	2.02476	10.1562	1.8759	11.0515	0	5.15425	2.15888	6.07733	2.52941	12.9724	4.84144
AT3G07300	14.5884	14.7694	14.4733	14.1731	14.6615	13.8188	15.709	17.758	16.2376	14.931	15.6039	12.8474	23.0639	22.9699	22.6484	24.3874	26.2987	23.1276	21.3102	27.5602	25.9128	31.1698	30.9541	32.083	32.6333	24.9906	24.817	27.6427	25.6422	27.8841	28.3572	24.5673	27.7333	23.047	31.6194	29.2323	29.8878	20.58	26.3195	24.8469	25.7735	18.9677	30.7927	21.9306	28.3568	28.4314	30.139	27.3232	33.4917	25.8551	29.7911	35.095	28.329	22.4524	37.9812	22.2705	25.1779	22.1532	25.7656	19.0896	28.5877	21.7623	36.1675	28.8082	29.6066	32.0034	26.9628	25.7265	34.4761	23.2531
AT3G07310	67.1313	52.9557	36.2964	34.3937	22.1012	24.3575	41.9387	26.6754	17.7472	17.6575	46.4168	17.211	66.2424	52.11	51.8208	31.0492	24.6782	32.5301	19.8873	13.849	5.97569	5.76768	34.3522	8.36938	1.79281	0.864239	18.3172	9.04906	16.0422	5.62729	11.7264	6.5828	9.55418	4.54284	9.49901	5.71777	7.30669	4.14632	14.6938	11.0751	11.236	7.1634	4.80007	2.17571	19.8248	14.5031	8.21797	5.7883	5.10222	9.0104	10.9947	17.1339	6.61278	8.31296	4.80191	3.66709	17.0403	12.8047	16.407	4.83497	7.02833	8.3472	5.11334	5.21727	13.4794	13.0956	11.5374	10.8712	4.49137	2.19545
AT3G07320	11.4109	9.04515	24.1332	11.0088	29.0633	8.85462	9.11511	22.492	31.8585	22.0348	17.216	4.22156	15.1832	11.7223	13.28	14.3098	18.914	11.2033	14.4307	4.92851	21.46	10.231	2.48991	3.46174	17.4458	3.75166	18.9645	3.02359	21.7857	5.50581	16.4662	3.00718	24.9224	2.87367	9.13393	3.17536	13.2361	1.58684	14.3321	2.1528	24.8086	1.40124	24.7869	1.93387	17.2516	1.24458	14.349	3.11098	22.682	0.965629	10.3631	2.76656	18.6105	2.87318	22.0366	3.15772	8.48449	4.73062	29.8584	2.60779	21.6594	3.81723	14.1172	0.982196	11.9432	2.6662	31.3544	2.1199	24.6587	1.16539
AT3G07330	11.1834	9.57955	12.3942	10.6557	12.0056	7.26531	11.8812	10.4619	15.2931	9.51052	10.5895	7.4725	12.1239	12.9104	11.863	8.93882	13.7797	9.80852	13.3228	10.7379	11.8238	9.27104	17.5007	7.47052	26.5263	4.17632	13.9476	11.3209	9.92348	11.4248	12.832	9.28538	12.0157	6.74211	18.2931	6.6902	28.001	3.9108	12.5756	8.79882	14.8813	4.35601	25.7862	3.57893	15.352	9.31069	15.5176	7.89477	18.2729	5.74709	11.5492	9.84182	11.5625	9.65491	21.8359	5.57898	10.797	8.19956	10.9795	5.16765	13.7277	5.63572	24.3983	4.37789	16.9641	12.792	11.5588	7.2854	18.4561	5.6757
AT3G07340	10.0469	6.15065	7.84703	5.29001	12.1488	6.42727	5.86996	5.53511	3.88994	3.67429	4.9146	1.53387	2.07765	2.00765	3.10644	1.50071	3.54842	1.44326	1.31274	1.10016	0.858037	0.312628	2.20271	0.265213	0.907474	0.238356	2.41559	0.406048	1.20989	0.432491	0.791448	0.108963	0.765361	0	0.739532	0	0.710289	0.208246	0.683382	0.484089	1.0502	0.483582	0.552854	0.116012	1.26444	0.71347	0.856998	0.0971163	1.45284	0.134119	0.128412	0.605134	1.53461	0.241395	0.764375	0.227144	1.07879	1.09427	1.95965	0.184858	0.453627	0.17156	0	0	0.358035	1.00363	1.26461	0.0773123	1.51338	0
AT3G07350	11.1199	5.51945	3.55535	2.53429	2.4924	0.431656	1.37733	1.35499	1.51855	0.611492	6.9069	0.177696	4.18254	1.57112	6.724	1.62281	4.02848	0.911034	4.25724	0.43526	0.845684	0	0.120994	0.144874	1.0146	0.0866887	3.76803	0.897647	3.10426	0	0.765013	0.24776	1.27179	0	0.71439	0.174874	0.271493	0.117454	2.79889	0.109674	3.39798	0.628543	0.767217	0	4.39387	0.65681	1.11068	0.22251	0.12886	0	1.91503	0.23481	1.9478	0	1.50828	0	8.96649	0.833966	5.88643	0.207095	5.02006	1.57014	0.468567	0	0.138807	0.349896	4.29466	0.0449105	0.972739	0.168556
AT3G07360	178.218	88.997	196.277	80.2206	249.146	75.2667	140.912	66.8595	172.322	35.2374	255.395	32.4345	84.7449	54.5357	140.792	20.9513	127.171	25.9972	124.229	25.2207	192.658	6.36845	67.8178	16.4804	70.814	3.99437	176.779	50.3404	200.504	11.8259	212.77	12.6706	215.159	8.47181	135.122	21.3415	68.4784	3.60147	81.4921	12.9688	176.956	15.1526	83.4446	3.55325	185.659	17.8486	164.709	15.3656	191.938	29.2293	169.466	18.3916	203.736	16.849	210.18	7.19126	83.3835	15.5692	187.188	8.76964	146.729	9.8719	57.8423	6.98333	203.727	39.3805	189.285	18.0634	178.599	8.94781
AT3G07370	15.3272	16.386	20.5218	18.5495	18.4511	16.1162	17.3091	14.7906	18.9335	15.6905	25.7978	13.4434	17.0101	15.3488	20.0843	13.3487	26.2935	16.8333	13.4559	8.05104	27.1085	7.42823	9.34106	14.9182	29.4545	6.50785	21.4367	15.4545	24.2666	5.28762	25.1265	11.4232	25.2991	6.27633	28.1661	9.71006	24.7942	5.60537	11.6136	10.1383	33.4896	14.3792	25.6348	7.36564	17.7799	8.0361	26.4948	7.46762	32.1206	23.3971	20.315	12.9442	20.342	8.76694	32.8214	6.82688	15.4161	9.30591	21.179	8.48712	28.751	9.60496	25.6187	10.213	17.0813	16.6004	17.1789	10.3357	27.6826	9.4674
AT3G07390	94.6273	74.7425	128.815	105.004	150.082	54.617	128.251	63.3599	140.684	58.7881	129.112	69.2493	127.477	97.8779	137.289	111.84	220.396	102.059	158.118	66.2521	345.94	71.8512	93.1808	65.3083	461.327	57.0611	260.608	108.442	358.155	88.6986	503.342	79.5501	325.247	78.8987	255.496	97.3482	269.866	59.362	146.021	46.0678	321.762	53.3791	341.663	56.7227	205.274	55.8355	433.524	114.067	470.844	71.2138	274.916	63.8153	291.895	72.6877	482.46	99.2608	95.0601	70.0618	227.1	41.1346	138.786	33.7073	285.761	43.9511	285.716	125.41	261.776	68.5325	576.813	62.3498
AT3G07400	11.7514	9.1792	18.1073	13.5879	21.064	9.3609	9.75822	9.33514	14.1166	8.25197	22.5694	6.37161	7.36357	7.15574	9.55651	4.64309	19.2903	5.24053	13.4853	7.68102	21.9674	7.105	10.5077	5.53162	17.5328	3.55389	18.6909	7.89814	22.9907	4.19038	27.5568	3.54725	25.259	3.2931	18.1599	5.02237	16.2665	2.08	9.36132	4.85225	23.8374	2.13317	20.9039	3.0247	20.005	5.30769	23.1604	3.49948	21.5739	6.43043	19.6102	5.94147	25.1188	4.11237	27.8532	3.16404	9.59482	5.18824	25.9325	5.03297	17.1369	3.05122	17.1566	3.10155	19.074	6.51271	27.968	8.27061	29.6532	3.04643
AT3G07410	5.75355	9.88162	6.903	6.54812	3.75496	5.9952	6.16304	7.366	5.51592	6.14214	8.03928	10.5355	4.69411	5.07144	3.24735	2.9608	1.96859	5.68673	6.22474	7.35175	4.10201	5.86668	6.2167	6.75851	2.30272	2.99052	3.34999	3.76838	7.68694	2.85929	4.50505	7.08732	2.39148	7.20651	4.19148	2.84171	2.47798	1.84827	4.88072	7.70822	3.3818	3.63069	2.00702	5.10099	3.03666	5.51617	2.31908	3.19394	3.50657	4.956	2.01025	4.38468	4.29101	4.40265	2.72225	2.31244	2.29736	4.8312	5.17577	4.03723	2.92203	2.01602	3.17147	5.37849	7.73315	6.41839	5.38086	7.71066	3.70234	5.29114
AT3G07420	5.7489	4.78957	3.95123	2.87589	5.79966	4.07061	3.85343	6.70373	6.33446	5.33564	5.1899	5.78025	3.79359	3.29687	2.30466	3.77495	2.42745	3.79092	2.41524	5.09501	2.84679	4.94793	1.43656	2.28778	5.98503	4.64623	3.2846	1.60862	2.17222	4.68276	6.27538	4.64142	2.92584	6.54052	3.10346	4.96289	4.42317	5.0601	4.82881	6.50775	1.66903	5.38465	5.63078	4.94177	2.66035	3.52401	4.56082	4.23914	3.55806	2.51225	2.89895	3.05656	6.60475	4.71463	1.16052	4.82692	2.92769	4.96424	5.79332	8.12847	4.06382	5.87265	7.16966	1.85454	5.86759	3.70637	4.46526	3.51739	4.1045	5.35292
AT3G07430	23.0438	25.8344	30.6026	32.1375	36.7887	31.9387	36.7348	53.3847	30.7031	26.9739	28.0381	23.3271	54.3568	57.3826	48.3005	79.4286	57.5918	57.0014	40.4245	68.2377	49.2819	69.7291	38.0108	36.3648	34.4547	60.078	22.2737	24.7132	59.4236	69.8323	43.6776	44.415	33.0305	59.8928	40.0063	49.227	70.2256	70.8918	49.5493	54.328	29.3511	34.3285	56.3364	80.6177	45.6316	50.8489	51.3262	53.0883	42.6287	41.4498	34.3127	42.102	63.9378	68.4111	43.8161	79.9135	51.3145	58.529	67.2452	63.54	43.8975	71.7145	57.1567	91.5512	62.187	67.4537	56.8874	63.1657	57.5388	62.6824
AT3G07440	12.4179	10.3059	8.8671	10.9556	12.4778	7.25476	10.8554	10.0828	8.11383	12.0834	13.2579	10.1735	13.0955	11.1392	11.5326	6.74281	4.73129	7.71424	13.2227	14.3625	7.10084	12.2506	15.6751	8.41739	8.69914	7.13192	10.6074	11.5092	12.4233	7.25419	7.67513	13.1293	10.9767	11.1941	11.5196	8.16129	12.8125	10.1102	8.97147	12.7533	9.74466	10.5703	10.3228	13.4082	11.7489	11.5143	8.19405	13.3651	7.14407	13.7956	8.71146	10.8175	9.47574	7.72248	8.28433	11.2048	9.25319	11.1999	5.65473	10.298	4.84641	7.2436	8.8346	11.2953	14.1712	14.9972	10.704	14.5816	10.0242	13.6841
AT3G07460	207.585	135.656	222.094	159.032	300.416	187.341	191.691	192.751	238.641	134.976	341.022	115.583	103.545	83.9989	219.596	71.6504	212.825	83.3662	126.896	63.9038	178.215	72.7206	90.3644	68.7331	154.237	56.0662	162.856	79.5433	209.955	79.0769	371.783	84.9099	187.862	60.5186	206.766	88.9883	191.868	72.3524	104.683	56.0878	183.161	43.2746	189.307	82.0523	222.714	104.53	252.823	70.2318	317.463	107.777	157.492	88.1417	312.678	91.3276	294.983	87.58	114.366	49.5087	162.948	45.6351	135.939	56.6937	136.704	72.966	267.304	97.4773	170.176	71.2654	231.752	66.86
AT3G07470	201.349	113.599	286.766	134.814	324.038	148.47	144.091	124.317	202.849	81.4892	290.627	70.6275	76.615	41.6114	177.823	43.4981	211.513	44.8097	144.551	63.9057	249.782	56.0152	72.0393	55.0515	158.642	37.3557	188.309	74.972	234.247	57.6666	345.365	51.4953	202.648	41.8959	190.567	50.1745	156.187	42.2397	123.539	48.8747	212.96	30.1197	172.591	44.7808	212.171	73.1988	253.072	47.0023	277.513	44.0801	172.613	57.4449	282.021	60.6751	275.832	53.0271	115.064	42.346	169.566	30.6662	165.763	33.5236	113.196	44.5395	243.665	67.6682	213.695	45.9909	209.807	34.7724
AT3G07480	55.0087	53.2239	45.7793	63.1084	53.6611	62.153	67.0896	63.4588	59.161	67.3794	59.5595	81.2836	80.1709	94.7448	78.1699	107.725	100.679	93.6372	59.4571	62.7551	69.8962	87.2038	50.6153	100.945	82.7855	103.863	62.339	74.6145	67.3204	100.314	69.3037	95.8204	71.5573	92.5326	85.8684	108.397	97.2987	111.124	77.5585	82.5129	60.6718	95.7566	85.9167	95.6601	68.1401	82.6178	83.359	105.964	78.7295	83.1395	61.3758	84.1027	68.1308	88.6771	88.4462	126.087	59.9772	85.8313	58.7157	99.7625	74.8025	116.753	99.4252	108.965	84.7017	116.516	87.2621	113.977	85.056	122.594
AT3G07500	4.71496	4.25188	2.3885	2.30904	2.24531	0.374292	6.33847	1.37438	0.738429	2.04628	3.40253	0.918482	3.6295	4.59213	1.33242	1.41208	2.01058	1.28346	5.2219	2.94394	1.67684	0	5.77969	0	0.805062	0	4.22334	0.590045	0.815584	2.08891	2.3834	0	0.980078	0.293866	1.45999	0.466411	2.77985	0	4.46848	2.35083	0.794895	0	0.330277	0	2.99822	5.20139	0.978754	0.591264	1.69938	0.802916	2.73477	1.23957	4.22691	0.734828	0.662943	0	3.77306	2.80257	1.34238	0.564467	0	0	2.47007	0	3.24035	1.81735	2.56299	1.06028	1.04649	0.452124
AT3G07510	6.56759	5.07511	3.78518	4.13366	8.143	2.74403	8.51299	4.52676	5.17038	3.2299	6.78496	2.50506	4.22092	5.24063	3.93453	3.07994	4.77288	6.45534	7.78139	5.31673	5.17753	3.2458	7.11146	2.74095	5.97101	1.30586	3.55556	0.651633	6.12503	3.39868	6.20837	0.720809	4.07841	2.66403	7.86168	2.60741	10.7834	2.44084	2.77377	5.17639	3.45035	1.65286	5.62778	0.390436	2.87907	3.05035	5.44233	2.37887	4.9372	0.891722	3.67734	2.75339	8.31018	8.89218	5.77313	2.58766	3.09006	4.38463	4.25465	2.3027	2.51054	1.84863	5.15924	1.51553	6.30905	3.46252	3.36809	2.5463	4.13987	0.766592
AT3G07520	2.16106	1.90095	5.08437	3.15016	1.24407	1.62038	3.23044	2.71292	2.15846	1.82702	2.59914	0.942419	1.90666	1.93267	3.42323	1.05072	5.38761	1.6382	3.78204	2.10905	1.53158	0.982596	4.41413	2.20941	3.80604	0.876179	2.32259	1.28793	2.22417	1.23758	2.27888	0.868146	0.764186	0.835005	1.90462	0.984565	2.64003	0.329963	1.28066	1.31072	1.59487	0.255697	1.2031	0.271982	2.4525	1.23602	5.2122	0.458816	2.11989	1.05399	3.06884	2.0814	1.83257	0.763455	3.20028	0.17831	1.74051	1.15675	1.85548	0.370883	1.63085	0.339311	2.11679	0.41447	3.59205	1.65791	2.21559	1.00232	2.03398	0.349176
AT3G07525	7.32064	5.21344	6.50915	4.72603	3.87312	5.41741	5.70837	4.55843	8.04929	3.199	4.68278	3.16946	5.31165	2.87009	3.95787	3.12034	4.8472	4.10833	2.13602	3.0505	3.16402	4.2084	3.66613	1.57754	4.66671	1.19488	4.40727	2.94729	3.38898	2.57814	4.5037	1.36818	1.75874	3.3431	5.22925	2.94523	5.74213	0.658833	3.7611	1.22599	3.23275	1.96195	3.46718	0.72592	2.26294	2.34691	4.14264	1.84903	2.49295	0.837668	2.85478	1.30041	2.95024	0.770765	5.18745	1.8949	3.47974	3.03366	1.58505	2.67184	3.27545	1.77449	5.16174	2.16566	3.40597	4.47002	3.3822	1.98066	4.47562	0.957374
AT3G07530	1.34684	1.50679	1.24857	1.15283	1.17454	0.857002	2.10316	1.30865	1.66067	1.01756	1.13162	0.463548	2.13156	2.25123	2.07945	1.17301	1.91829	1.14204	0.767674	1.34488	0.945798	0.265286	1.13072	0.160247	1.64708	0.21085	0.623234	0.372455	0.589883	0.344732	1.0767	0.285538	0.845514	0.482007	3.33309	0.282166	1.10442	0.518065	1.00962	0.67745	0.486502	0.694028	0.963379	0.143849	1.35298	0.259449	1.68396	0.365597	1.23121	0.668546	0.647573	0.571624	1.556	0.221203	0.571238	0.622073	0.658089	0.574633	1.01486	0.243243	0.653839	0.320341	1.82536	0.06978	1.14802	0.629811	0.724208	0.194431	0.904434	0.0646004
AT3G07540	3.96493	3.63622	0.761094	1.29921	2.07938	1.68309	4.1747	3.01429	1.20561	1.17715	2.11871	1.53223	1.29788	0.685818	0.578216	0.848856	0.193775	0.5362	0.592302	1.10445	0.431445	0.865288	1.17572	0.324691	0.0906441	0.16046	0.494285	0.149746	0.894586	0.964521	0.553123	0	0.0577488	0.418293	0.325506	0.357628	0.444141	0.108346	0.642124	0.396206	0	0.119895	0.295667	0.182395	0.0739336	0	0.284036	0.156955	0.353051	0.27708	0.462241	0.211912	0.72654	0	0	0.246272	0.459314	0.38885	0.223425	0.383185	0	0.135575	0.322541	0.0382233	1.0083	0.162274	0.148714	0.228492	0.228067	0.039273
AT3G07550	9.51275	4.85764	5.67958	5.29842	3.52422	3.76608	6.84241	5.82727	4.82953	3.7025	5.89657	3.3895	4.25131	5.3825	6.63716	4.7479	5.56776	3.93614	3.93803	2.99038	1.84881	3.14563	5.0773	2.28205	5.75596	1.27528	3.92743	4.10098	2.56971	1.83022	5.72752	3.65089	5.27733	3.04925	6.13402	2.95248	6.4566	1.43217	5.01594	2.43103	4.58163	2.77827	3.93099	1.43014	6.84028	2.167	4.14045	3.62902	5.72643	2.85525	4.05224	3.77409	4.8623	6.56112	7.86787	1.76097	4.53085	3.38183	3.60563	1.84524	4.78036	1.20095	6.7055	1.66043	5.44504	4.62619	5.88005	2.72781	5.74068	2.04743
AT3G07560	55.9096	48.703	61.5645	64.4377	45.4703	54.0556	52.2109	39.2924	51.8273	43.2041	56.2949	56.177	39.4035	49.1834	51.8111	41.727	72.6577	51.2306	56.6285	44.9254	66.3139	47.1738	58.911	78.1132	86.3756	42.3921	67.6438	66.3897	53.2632	49.3458	73.7689	55.8137	71.1062	46.8929	100.283	60.0622	74.9459	40.3581	68.0866	48.9699	72.3651	68.6461	82.6541	43.4066	80.2762	56.9207	90.2854	61.1576	95.4478	83.9	77.7776	57.5521	66.6141	41.9932	84.3416	45.0484	49.0864	48.4333	56.0771	43.7963	86.6917	50.1508	86.8559	56.9089	83.5818	83.4556	61.0085	53.2679	75.8308	51.6013
AT3G07565	11.0326	8.50526	9.30229	9.53058	12.0694	4.05657	8.97501	7.42678	13.0033	5.57656	12.7641	2.99832	14.9887	11.2324	16.4119	7.18265	12.1919	7.35424	11.2355	7.24162	11.8345	2.98948	12.0768	2.6232	18.7116	0.860303	12.3484	6.76186	11.4388	2.96755	21.8369	2.82961	16.326	1.78993	19.5602	3.11322	14.2312	0.189614	9.42825	3.17101	13.5883	3.00112	19.9178	0.428054	13.7843	4.96502	18.7638	3.01696	20.0597	3.52274	13.5748	2.68846	17.4143	2.9675	16.1822	0.752167	11.3705	4.15665	8.23326	1.70411	20.5993	1.33256	18.482	0.923213	18.2337	6.66026	10.3645	2.56318	13.7719	0.136765
AT3G07568	26.8939	31.5396	27.9695	32.987	26.8106	38.1733	27.5177	33.1156	28.7125	32.1836	28.7703	42.4674	42.4784	49.174	24.9368	41.0113	28.585	46.5984	34.4041	32.6924	23.86	30.5531	15.8929	35.8591	27.0707	40.2528	23.9491	27.6968	29.7544	34.6064	52.4129	37.954	41.447	50.1905	38.6757	48.0876	61.8121	59.2202	37.6534	36.048	39.2529	38.1529	31.5372	41.3125	39.9735	47.199	37.0604	41.0693	26.3883	28.464	28.3331	43.4428	43.6037	53.8087	45.4564	54.634	49.0654	38.3762	36.5042	49.9469	43.4751	46.9552	44.9018	56.3327	32.7212	43.8573	42.4395	56.8901	36.9752	62.0562
AT3G07570	5.95425	4.56684	4.67299	6.47814	5.22758	3.97497	6.95818	3.86131	5.38887	4.52388	6.81567	4.49219	3.27491	5.89237	4.17333	3.21463	6.4272	6.50753	6.10366	2.6416	3.90655	3.67911	5.76706	2.81075	7.39368	1.35046	4.56953	4.07533	3.4528	4.04923	3.41675	4.29036	3.6467	3.56325	7.85622	3.05471	5.74481	2.02438	3.86216	5.36225	4.33905	3.22959	4.00762	3.01126	6.2745	5.40383	7.01687	4.10274	6.63885	9.00955	5.13586	4.6931	4.46569	9.66013	5.18949	4.14001	5.16832	3.87049	3.53718	2.48608	3.21745	1.82955	6.57127	2.3986	6.77842	7.03638	4.52369	3.36664	5.3177	2.81122
AT3G07580	1.59009	1.24993	4.19658	5.74418	3.97213	4.75373	4.81884	1.92186	5.34377	2.47994	7.39537	5.75148	3.06782	3.15158	3.42785	2.04238	11.4709	1.7293	6.43697	2.66992	6.87355	1.74387	5.05915	5.25393	12.1533	3.49139	4.58885	5.40578	6.03513	2.39486	7.42793	1.28656	6.55088	1.95156	9.70522	2.34855	14.4643	2.10679	2.20447	4.24322	9.30663	3.26118	5.46775	2.0112	3.54633	4.57243	12.0503	3.14092	7.03005	4.69954	7.86287	4.17564	6.49858	2.12	9.30741	2.70591	2.53249	2.52975	7.26284	3.24134	9.07941	3.00353	7.68028	3.05891	6.62905	4.73191	5.62274	3.6267	9.00864	3.45774
AT3G07590	5.67037	6.3816	8.26029	7.23984	9.21427	4.10455	10.9172	4.25689	6.09235	5.84102	6.14974	3.36441	20.2655	17.5523	20.285	13.6148	15.8107	10.8555	17.4447	12.6937	18.7903	12.9251	28.5514	6.0013	40.6201	13.4977	11.0081	7.77844	19.5548	12.0142	20.9557	10.5162	27.9579	18.8729	25.4766	11.9806	33.8336	10.1103	18.3495	15.1022	26.438	11.3919	25.2345	7.55921	20.7011	21.5566	21.0777	9.40753	31.8757	8.96548	19.9885	12.2598	29.5382	13.4178	25.0823	14.1354	21.4566	16.007	14.6934	15.8034	22.6583	11.3833	26.0674	11.2057	26.5552	22.8385	19.0975	15.7638	22.6717	10.4621
AT3G07610	7.24386	5.70679	6.82587	5.96097	7.8272	3.27215	8.41213	6.50118	9.23824	5.1063	11.0501	3.15466	9.29015	9.52151	11.4712	7.12106	12.3799	4.57355	11.3464	6.74791	10.5317	3.72883	11.8769	2.6768	13.3644	1.12208	11.6565	7.29958	8.00173	3.18232	12.5416	3.12603	8.15788	2.2701	13.5276	3.58515	11.7554	0.329449	7.13065	5.179	12.0906	1.77151	14.4493	0.936581	11.2948	3.70472	11.8273	2.67524	16.5067	3.88887	8.86774	3.90093	10.2392	4.51566	13.3862	1.01035	6.19776	4.50462	8.65251	2.24529	10.0233	1.30964	11.9317	0.811433	10.4953	6.64993	7.70914	2.9534	13.1786	1.11286
AT3G07630	14.6637	14.0142	10.396	12.1323	15.446	15.9594	19.0549	16.3317	15.4808	13.6835	15.8287	19.436	20.7167	24.4112	22.1916	24.2657	21.0286	18.675	18.203	27.0885	19.4425	25.8218	23.1633	21.4404	24.5134	19.8606	19.3761	26.404	21.4121	24.4964	25.5376	29.249	20.0531	23.455	32.2199	28.5056	30.0628	20.6559	26.1179	23.8466	21.7861	20.4991	27.6258	24.3871	27.2334	23.5003	26.5803	30.2714	24.4761	26.0256	24.4752	22.7116	23.5011	26.4589	25.0379	26.4122	16.0566	20.4494	15.561	21.0443	21.971	15.8759	28.7743	25.599	24.2183	30.0579	19.0117	22.4791	19.9252	18.8019
AT3G07640	17.3142	18.483	14.6417	15.1038	10.332	14.835	16.9263	11.9307	9.5564	11.441	14.5169	13.0715	16.4502	19.0882	18.8875	13.9956	17.2141	15.0387	19.8474	20.0693	18.4496	16.5672	30.5897	19.362	18.8197	11.9847	20.1073	14.8896	19.5873	17.0623	16.7785	19.1944	13.8999	16.6816	19.7651	14.8127	21.7658	10.5627	16.8659	11.2469	13.4368	10.4695	10.9798	8.80257	16.4116	18.953	17.7944	14.7492	13.232	10.7712	11.356	16.4525	21.109	11.3582	20.2047	13.3057	16.3594	15.4257	9.82326	7.33733	10.8234	10.6117	19.9629	8.87952	18.3986	21.8112	16.3366	16.0903	13.2623	10.3098
AT3G07650	2.01117	1.2796	1.75854	0.365687	0.662058	0.128537	0.733621	0.612455	0.654061	0.444236	1.1414	0.265892	3.52046	2.71877	3.65496	1.04115	2.9668	0.670825	0.598351	0.545097	0.671696	0.180342	4.61368	0.152318	8.85733	0	0.543642	0.11667	1.02989	0.328435	9.07195	0.567533	0.771282	0.301555	4.48818	0.965976	13.2021	0.108732	1.65486	0.816493	1.62142	0.579324	5.16428	0.139185	1.87063	0.442825	6.47845	0.92047	10.4078	0.413527	2.36437	0.241611	5.2081	2.31989	16.2234	1.0293	1.19035	1.33267	0.677888	0	1.33554	0.360202	6.02721	0.0897945	1.22274	0.705788	2.32614	0.509968	7.35341	0.1538
AT3G07660	10.1036	10.253	8.39192	10.7481	9.70953	8.74733	14.543	9.92516	12.68	11.1995	11.5622	9.35911	15.4142	17.1192	16.7047	18.5486	16.1881	15.1535	15.1371	15.2058	12.5419	13.7612	17.9975	12.9081	17.4308	10.5089	16.2654	13.4822	13.5315	15.0935	13.4234	13.6092	13.6231	11.9649	16.6956	12.266	18.7719	8.14359	12.6689	11.3236	13.6248	10.4501	17.787	9.77232	16.6178	13.2085	16.712	15.4324	18.3699	12.0846	16.6609	14.6761	12.3603	12.6006	18.3542	11.4794	11.4704	9.13049	10.1362	6.99844	11.7433	7.37909	15.3274	8.49435	15.5095	15.3747	11.0021	12.7836	14.5064	8.78839
AT3G07670	36.33	39.1956	26.5149	32.6649	28.7077	40.6368	43.2592	39.1233	34.3848	32.337	33.4749	27.0619	32.785	31.2298	30.1399	27.5022	24.7062	25.9188	28.4974	34.8731	24.0801	34.4914	30.4658	21.2964	13.632	24.6355	19.7867	24.3886	22.9434	29.8913	23.1598	25.8856	18.2019	31.4749	20.139	22.665	27.4599	26.7628	22.9849	24.8306	22.0691	15.5558	23.8255	33.0148	24.1788	25.6305	19.1218	25.0365	20.0115	39.5368	18.5883	27.475	25.3032	21.5082	15.3753	23.0753	27.2787	27.0016	29.2831	30.4584	12.2826	25.9868	21.2126	39.6511	29.888	24.3802	21.7163	30.5945	23.609	25.9567
AT3G07680	40.3237	43.3582	52.1721	52.0109	42.2603	54.6401	44.7322	45.5003	42.2915	38.5943	45.0521	43.3769	40.0539	49.7995	49.6046	47.9154	59.2121	57.7622	63.6935	61.235	60.5965	68.8922	99.9903	138.855	121.141	65.022	84.5206	102.437	62.1191	61.1378	64.5173	90.1838	97.189	64.0654	80.7306	73.7447	92.3814	67.666	65.2042	76.1557	104.735	69.4028	60.4024	39.6877	105.152	90.9283	111.097	78.2625	102.644	80.0483	91.4998	88.0934	104.454	91.4108	91.3501	62.0824	73.3876	73.1749	60.5124	47.2925	75.1354	53.3363	80.5979	66.7959	70.6026	104.869	54.6099	56.9787	83.1689	72.0335
AT3G07690	4.12867	5.45534	5.44603	5.40798	5.40996	7.2134	6.5309	5.38898	3.23724	4.83791	4.28857	3.32843	4.25761	2.98504	3.43977	2.63807	3.30653	5.95933	4.42386	2.9049	3.77024	4.81008	7.41253	2.7662	3.24392	2.43032	1.62555	1.26143	4.46333	4.78355	3.26686	4.59699	3.09916	4.61451	3.11077	3.60288	3.65388	3.98169	3.28723	3.44351	4.28976	3.48991	2.83493	3.25059	5.23509	5.69207	3.65623	2.40542	4.85965	7.16668	5.09618	6.24276	4.66279	2.93248	3.74186	3.68866	3.08705	4.00951	4.39287	3.73092	2.22565	1.99848	3.86921	2.51493	5.52015	4.91177	4.5495	4.07267	3.09643	2.83742
AT3G07700	53.3289	54.1545	86.2786	76.9302	73.3169	61.6705	50.71	77.7892	99.7276	87.219	83.5504	82.7282	79.3115	88.1759	119.448	121.032	129.428	106.259	74.088	49.4293	103.304	58.7364	105.581	112.063	140.722	78.9279	121.069	156.171	88.1643	62.5257	97.1187	90.4048	148.621	58.7291	137.719	102.68	75.0281	46.6443	79.4196	66.6213	162.587	90.26	113.518	51.6304	110.579	66.1959	129.426	95.7297	200.912	127.115	128.056	97.9331	101.79	78.9282	158.896	48.0265	83.0652	68.7106	139.101	63.6252	161.255	93.2748	136.083	98.2779	114.087	150.35	126.964	74.0643	168.405	82.6884
AT3G07720	16.1358	20.226	34.512	25.5567	20.9012	18.6139	20.4442	31.599	38.7367	31.5916	23.925	29.8503	32.7272	29.0408	40.1113	30.23	55.5772	40.465	25.3753	20.6518	29.3234	22.3093	37.1471	34.7979	45.3106	23.3988	28.906	38.6483	27.0953	25.1937	40.1691	32.1565	34.4927	28.2356	72.2918	43.703	44.5101	26.5358	37.8597	30.3535	42.8411	59.2461	34.9659	23.3781	36.9319	27.7115	47.4234	35.6061	66.9979	31.015	41.6318	38.5882	28.8872	34.7556	65.242	29.3807	25.2785	34.6654	33.7898	34.3957	40.5589	43.6381	58.7749	29.8839	39.9751	72.0982	43.1718	32.79	48.7918	29.1465
AT3G07730	6.15972	2.3338	5.06554	1.12994	1.70108	0.566909	5.0117	3.07904	3.25627	0.668822	3.47069	0.189738	4.75461	2.90292	6.87735	0.440333	5.64262	1.66363	4.51362	1.11061	4.1035	0.383025	11.7953	0.663359	7.34987	0.193158	4.12271	1.27249	1.86253	0	3.62685	0.560983	7.94076	0.234479	10.1914	0.586876	4.90454	0	3.48048	1.24438	7.22609	0.864545	3.67971	0	4.91521	0.49177	6.70451	0	8.10433	0	5.38816	0	4.66313	0	8.5879	0	3.01145	0.472493	6.04212	0.16494	2.9177	0.435221	4.9695	0.382821	3.90724	2.20655	4.34979	0	4.8798	0
AT3G07740	7.16292	5.81694	5.90261	4.18759	6.76928	2.21055	9.89107	4.55797	8.75886	3.36145	7.1595	1.62441	8.3529	8.31825	9.07253	2.81174	6.72301	3.00699	8.13965	3.5947	9.24141	1.46617	9.24967	1.79025	11.6554	0.372537	9.87668	2.62087	8.3091	0.949394	9.43417	0.888804	8.80874	0.908673	11.9535	1.55756	9.07151	0.279435	5.78251	2.75057	8.44631	0.866452	9.0239	0.155665	10.0465	2.1251	11.2654	1.42234	16.2517	1.26349	7.23975	1.76622	9.92837	1.29173	14.5547	0.375715	7.4467	3.4865	9.17292	1.12885	6.99038	0.821985	10.3247	0.401894	8.67792	2.52987	9.03501	0.723784	11.0769	1.08204
AT3G07750	2.91542	4.34083	7.22106	4.1706	8.5195	2.45756	5.88044	6.78848	6.97164	5.13658	5.67306	4.07094	14.1693	11.5064	10.4481	10.4286	10.8804	6.19512	11.6146	9.50825	16.9642	8.34649	13.3371	4.55428	16.6718	4.93794	7.35998	5.59173	14.9812	9.35587	16.3857	6.65943	16.6656	7.68059	24.0296	8.6096	19.6325	5.88194	10.1872	9.40867	14.6781	6.12926	12.9858	5.50708	9.92965	3.75951	16.7267	8.67203	26.1601	9.59156	14.6999	8.81903	16.3757	10.4392	25.051	9.29417	8.10441	5.16461	9.03482	2.86035	12.1406	3.8032	20.2971	4.43538	15.578	11.3358	12.1908	6.73817	17.3933	6.33514
AT3G07760	17.089	20.0996	31.6222	27.2526	22.7795	10.4599	15.2556	14.7567	21.1222	15.5407	28.9361	17.8603	29.0503	35.1403	37.549	28.4233	43.2642	20.544	33.5433	22.6929	64.7172	31.9212	43.9707	34.7093	68.7743	22.6555	42.0587	36.4312	49.5584	17.5009	59.3653	31.7819	68.858	23.3796	56.2779	33.1356	56.9153	17.7122	40.1502	27.7326	60.8954	25.3124	49.7683	12.6487	60.7236	21.6056	66.0481	27.7996	76.1902	23.843	52.7285	35.4175	43.4424	27.6332	98.303	18.1923	36.0576	22.6093	47.3671	20.3703	41.093	21.9192	52.7367	23.4367	54.0299	34.0585	48.5675	31.4227	66.1757	22.8014
AT3G07770	12.9859	13.668	18.7112	16.8984	14.8604	12.7944	14.3583	15.9486	11.7706	9.624	8.77115	10.0513	33.0552	39.4834	31.0774	38.3209	32.1347	25.5727	73.6629	143.201	70.626	67.1534	64.8034	74.0122	93.3783	70.8794	65.6748	81.3583	75.4184	177.466	55.3114	104.353	152.05	75.0313	86.5814	73.0652	70.0923	118.289	104.434	162.432	61.652	109.077	56.965	74.1411	84.8769	137.571	113.808	138.693	91.259	140.589	137.253	128.778	116.271	123.495	56.0118	108.09	211.25	110.332	65.5649	72.0686	145.318	75.61	59.4588	66.6111	116.299	151.837	75.4038	61.076	92.1687	131.281
AT3G07780	53.5027	44.1433	120.581	79.0904	131.027	56.5831	57.7684	32.7624	93.7974	26.6914	124.248	26.4639	28.47	24.3594	71.3077	16.8608	115.131	20.3691	44.9115	15.9287	95.7521	17.8753	27.4356	20.9195	116.013	7.36861	69.2821	28.526	66.0048	12.1155	105.359	14.7106	66.8845	10.5534	74.7529	14.1629	71.3999	4.47914	31.363	11.0976	78.1811	13.9111	76.211	5.15904	58.7959	14.177	118.742	14.5458	134.534	21.0764	74.5127	15.2306	79.6379	10.7972	110.836	9.09706	28.3101	18.0124	62.4561	10.2613	92.6963	9.19247	81.5236	6.07505	77.6073	32.0462	74.2642	17.546	101.184	9.07512
AT3G07790	42.3862	34.4795	57.8889	33.2945	55.1522	22.7674	45.8045	19.1598	51.2559	14.9212	57.1912	14.6303	38.8346	14.8587	45.3066	11.2562	42.5706	13.9445	47.7185	13.5823	41.8227	9.45491	29.2776	7.92907	48.4592	3.45118	46.1297	23.6311	41.2151	9.46066	50.8911	7.58634	60.9921	7.12432	56.0207	9.1262	44.627	2.74475	43.2206	17.3214	67.6595	10.1529	57.3788	3.69572	57.4798	12.7891	56.3139	10.0334	62.0415	13.4326	54.5498	19.1273	59.7425	16.1744	63.4204	5.05195	51.5523	15.365	51.4514	9.24928	66.4029	8.93347	58.2977	2.67572	56.4149	20.5608	58.2536	11.8113	56.0147	5.6487
AT3G07800	7.04289	8.4686	8.0178	8.91747	6.48273	4.9218	6.16713	6.3956	7.89979	6.03031	8.1983	5.02013	6.75167	5.67306	10.1666	2.892	9.93145	6.17018	7.37351	3.28121	6.87259	6.29817	8.22269	6.14701	14.8818	3.58044	4.25034	3.16373	6.7023	5.03552	9.01183	2.58155	4.14993	3.10638	7.65161	2.62791	12.1108	1.4291	4.5498	3.64914	6.91722	2.70545	9.17231	1.57514	5.20892	6.2868	7.25594	2.1405	8.58968	3.13099	3.64215	4.80699	5.98462	4.55151	11.8894	2.44343	5.99614	5.63758	6.68701	3.04105	11.5535	2.06131	9.39844	1.53008	9.99061	4.74814	4.62125	3.01382	9.29215	2.77812
AT3G07810	14.7578	15.0047	21.5479	18.1912	21.392	11.6661	23.1945	16.4157	25.4529	15.5925	22.1772	10.524	17.5501	17.0855	25.3129	16.1552	25.8474	17.2779	31.4704	18.3349	27.4545	21.2787	29.6434	24.9023	44.4813	10.8338	33.5785	25.3235	24.6079	18.3258	31.3884	16.0779	31.1996	12.6236	40.5922	17.5468	37.7924	9.13351	24.6429	16.3156	38.1692	9.40453	43.0089	9.29147	36.4359	17.9391	35.5916	19.4554	42.9446	10.6604	29.9646	21.5547	32.4035	21.6741	48.3592	9.6167	17.9512	12.6817	30.694	13.1477	28.4985	10.7806	34.497	14.0518	24.2511	21.0457	26.6941	18.6068	32.0886	8.07795
AT3G07860	2.71564	1.59859	5.18907	2.64944	2.50866	0.348295	2.81104	2.55754	3.67339	2.58836	2.59538	0.208373	7.49161	12.0563	5.02519	9.38362	3.09037	2.9162	6.51486	8.55594	8.19094	4.37509	8.23173	0.748073	13.2241	2.05343	2.59518	2.51523	9.00406	3.52823	8.69196	2.48706	7.63983	3.78109	12.7025	3.52048	27.5734	1.43714	4.56503	5.26457	4.25126	1.59573	8.69118	3.85369	7.33003	3.007	9.40359	1.90411	9.48145	6.08146	6.70162	7.48009	9.4982	4.77413	15.6514	4.21558	6.35696	3.31907	7.71989	2.8359	5.79017	1.91839	14.1952	2.31699	6.00291	5.76894	5.46511	2.9337	10.5116	4.50555
AT3G07870	7.00011	2.67696	4.17106	2.0519	3.04645	1.03652	8.59292	1.46887	3.92605	0.885821	3.91805	1.24666	7.26131	1.9355	6.23061	1.46897	8.33523	1.71012	4.0247	1.93037	7.03339	0.349943	15.1336	1.32158	16.8254	0.354822	5.2168	2.12033	5.63004	0.801528	12.4889	0.513101	8.8507	0.688862	18.188	1.64137	15.3397	0.124431	3.92786	1.02998	13.9131	1.95909	11.2538	0.279257	4.46934	1.52904	10.3468	0.800975	13.1016	0.314019	7.74356	1.91916	6.52735	0	12.8107	0.690548	6.14814	1.5398	5.32262	0.34056	15.2468	1.35467	13.5177	0.178523	7.99501	3.28918	7.42887	0.69266	15.7377	0.352642
AT3G07880	61.2114	68.2726	63.1554	75.0536	65.1354	76.404	49.3589	57.1748	53.4393	56.3349	64.4297	60.4966	34.8547	30.4001	47.5111	31.0207	50.6394	39.5044	45.4021	40.6363	43.4538	46.7737	36.3281	47.1932	45.0699	51.037	51.6648	53.229	44.5984	38.855	56.2193	46.5864	44.2827	39.0142	40.4614	41.3098	40.9043	43.1943	32.9233	35.2323	53.7858	45.4848	50.105	42.4546	51.3525	45.1693	44.2623	44.6191	55.108	75.6908	50.5192	51.2619	39.4239	43.8226	45.6868	36.67	42.9177	39.4376	49.3295	40.0601	45.6697	45.8386	45.7974	50.1538	51.3125	57.1899	48.1983	52.1044	46.4811	42.4555
AT3G07890	18.6085	20.2366	21.1849	18.8355	23.3756	12.2731	24.9617	20.6837	30.9426	20.9501	25.1751	14.0004	26.2573	19.7943	26.6759	16.1572	27.3783	15.778	21.6543	14.2154	29.7802	13.2164	32.8073	15.6265	39.6327	8.58498	33.7875	17.0255	26.2673	12.5995	31.6425	12.4424	38.4719	11.7074	34.8263	10.4818	31.7754	4.08841	21.4855	11.6486	50.0489	8.23666	38.1418	4.1952	34.1131	13.5384	34.2168	12.1691	51.4618	13.9257	34.8905	17.2973	31.4621	14.5701	50.8027	5.97294	22.1548	17.5641	36.452	8.76774	49.401	5.9538	38.7131	6.85271	34.7986	15.7423	35.4022	11.5462	45.6883	5.7787
AT3G07910	18.7672	19.2068	30.0902	24.3573	27.7049	30.3569	27.1469	29.5092	28.4288	39.4925	32.6802	32.7013	42.3729	47.6363	33.8092	61.4242	46.6203	36.3878	25.3511	34.1633	30.9041	29.5996	32.7975	29.7197	37.5673	24.7334	27.8816	30.8063	34.5047	29.406	38.8181	29.4854	33.7573	32.7178	40.0703	48.211	49.4828	38.6049	32.3621	38.1895	33.4185	48.0745	42.8635	44.6752	25.3253	29.74	44.3603	33.994	26.9461	23.6648	27.3979	25.0277	23.6462	41.6106	45.6385	40.3276	27.0766	30.3515	25.1172	27.6953	26.3892	32.4817	42.2073	44.6783	39.4387	42.938	28.496	36.2558	37.9472	40.0771
AT3G07930	6.57719	5.3344	3.28412	4.80467	4.36095	1.73532	6.56804	5.36796	4.19505	2.72439	3.87565	2.04378	6.47664	5.30168	5.02582	3.82266	3.07962	1.93242	4.05279	1.97767	2.65256	0.854035	11.6844	1.51052	4.92635	0.693818	3.29768	1.50904	3.04819	0	4.31526	1.65642	4.32037	0.604667	6.30089	2.34372	6.2205	0	2.47059	0.879583	6.01267	1.0642	3.39795	0	3.96029	1.91918	4.62869	1.45135	4.17961	2.01454	4.80719	1.5283	3.15743	0.459055	5.74492	0.63703	1.95255	2.63062	3.81895	0.296235	4.7555	0.517088	5.21389	0.70149	4.00279	3.82246	3.97491	0.98572	4.30971	0.138366
AT3G07940	27.4883	21.0047	18.6092	16.4597	11.9878	24.5274	19.6348	15.6382	23.5503	16.8361	18.4144	23.7713	27.9244	36.4237	26.1369	30.0402	21.8742	28.1794	18.5364	15.0639	17.8622	19.9584	27.6123	22.8438	18.6756	14.8625	19.5356	22.6446	15.3153	19.9921	19.1455	17.948	11.7636	18.0977	22.2399	18.5867	18.155	11.8027	13.9887	12.9615	16.0323	13.0787	18.2398	10.75	18.7087	15.0915	13.438	20.0625	20.1682	21.4509	17.7854	22.3433	12.2547	19.024	16.4173	13.7933	9.75323	13.0658	9.70699	11.7409	14.9079	10.5333	17.7417	15.8222	23.6398	23.4414	11.3651	13.5439	18.1389	12.9768
AT3G07950	17.1462	15.4928	10.5458	16.5134	13.2941	12.1702	15.5999	15.9306	17.3012	13.6807	18.8449	13.1877	16.4109	17.578	14.573	13.7244	13.7699	15.5135	20.4878	20.6011	17.1396	26.5647	18.3088	20.9221	24.4948	15.3663	18.5731	17.7896	14.7008	20.5264	15.4364	17.0449	12.979	17.9618	21.527	17.1888	25.0116	10.5917	18.2028	15.2998	17.2395	11.9982	23.4902	7.24458	14.8581	14.4261	16.0448	12.2605	17.0154	15.7821	13.0636	18.4185	13.8808	10.9697	14.2624	12.9538	14.1056	14.5537	13.3191	13.2149	16.6673	10.5462	18.5352	11.193	19.8956	16.7574	9.39706	14.2631	18.6989	11.1282
AT3G07960	0.942057	1.1636	2.01146	1.08199	3.55715	0.743186	1.91903	1.15914	2.78138	0.786746	2.61591	0.224983	0.911732	0.408989	1.16602	0.661932	1.10605	0.481292	2.38398	0.95413	5.95236	0.664891	0.490056	0.291304	4.49155	0.114079	4.54829	0.600125	4.88084	0.306015	6.02414	0.0816584	4.34647	0.212511	3.05137	0.287722	2.53322	0.230861	2.07963	0.507069	3.56381	0.359777	3.30887	0	1.47878	0.105933	4.48281	0.286544	3.43518	0.301491	3.37946	0.152835	5.39344	0.360635	3.32757	0.124735	1.58497	0.204447	3.85618	0.0690071	4.54241	0.0640543	2.51845	0	2.76977	0.594905	4.70139	0.287758	3.49798	0.218974
AT3G07980	3.48356	4.24311	3.25761	4.6452	6.56573	3.52788	7.49073	8.41525	6.92099	7.02652	4.31596	3.67088	4.45829	4.35234	4.39282	3.46886	5.16241	4.09309	5.9131	4.72484	4.39204	4.52432	5.72908	4.10302	9.66054	1.91889	3.70813	3.67048	3.79382	3.99031	4.73069	2.1766	2.94642	3.11285	7.90289	2.57142	6.3224	1.55885	2.66033	2.90017	7.38771	2.00377	7.07585	1.68684	3.65204	4.31251	4.70637	2.10433	7.85807	2.15552	3.36348	4.7312	3.49876	2.42458	9.29413	1.70207	3.07067	4.11741	4.79151	2.31732	7.1354	1.77472	8.4522	3.00575	5.09926	5.59556	4.5441	3.53754	6.35998	1.81973
AT3G07990	6.58419	7.28173	5.7386	8.95575	6.88613	6.56839	9.79152	7.37907	4.70053	5.41922	7.99562	5.37103	3.83724	4.46795	6.0781	3.93197	4.19276	7.07684	7.09271	7.05079	5.83162	7.71954	3.67297	4.59184	1.9383	4.30281	5.74236	4.39176	5.3503	4.38662	3.72209	4.21631	3.07839	6.88687	2.48133	3.10969	3.07659	3.34368	4.18747	2.88297	2.7126	2.72628	2.26958	5.16975	3.23938	4.43334	1.23595	3.06186	1.79272	5.76533	1.75526	4.87416	4.0443	2.50162	1.51051	3.98853	3.58569	3.08453	2.65127	5.29847	1.70914	4.27617	1.77034	5.49269	4.9338	4.74781	2.75233	3.89095	2.68974	3.32771
AT3G08000	6.03138	8.53715	7.52983	4.97396	9.58382	8.86296	9.08097	7.49437	5.1659	7.83079	4.21171	5.22787	3.49916	7.20853	3.26528	4.37938	2.41074	4.36635	7.1525	3.44887	7.08267	8.21728	13.5178	9.78555	4.70322	9.28037	7.17953	12.7046	11.1078	12.0889	12.4103	13.3517	7.73947	10.6126	8.08259	5.75391	10.1571	8.6082	6.05461	11.7308	4.95728	3.72453	7.82764	8.42124	7.40453	17.0561	7.35321	10.3966	5.87602	8.56044	7.55785	11.9235	8.12704	11.4682	3.41984	8.07228	8.34852	9.00344	9.08033	11.8039	8.0835	10.3216	8.13578	15.8994	14.5706	9.81901	9.23641	18.8642	7.68825	16.3132
AT3G08010	83.1532	93.076	47.8268	61.3576	56.4427	73.9848	87.5443	84.2096	69.9053	71.2859	64.6292	68.3525	83.325	93.7955	62.8923	73.5554	57.0383	74.7481	51.387	53.131	36.8131	61.3519	56.5946	26.9247	19.3786	31.1294	40.4819	44.1099	45.3183	49.4016	38.845	40.9393	33.4754	59.8178	37.9865	41.6345	35.8181	33.7379	55.7333	46.4942	28.9304	36.3429	29.4685	44.7618	42.8265	53.1716	37.4158	48.3307	35.512	62.271	40.453	48.4613	55.4504	50.8308	34.3639	43.4704	47.285	60.3061	46.6588	49.4301	27.7924	40.7804	34.5607	35.2739	64.7133	62.8941	47.1909	56.0524	44.6867	44.0131
AT3G08020	20.4544	13.0524	13.7488	11.5701	13.5438	9.18473	15.0859	8.44535	8.46305	5.4103	16.6048	5.37185	12.172	9.89341	13.8048	4.17382	10.109	4.59322	14.1012	5.01917	8.43182	3.85376	13.1528	1.12373	9.51941	0.16767	11.8175	3.67043	11.4376	2.3865	11.0415	2.08698	11.9626	1.28269	10.066	1.2953	8.38844	0.315424	10.6928	2.8084	12.4575	1.13002	8.22671	0.351904	14.9317	3.11576	14.6859	2.30919	18.0475	3.86447	12.6883	3.7317	11.5337	1.85784	12.1726	0.342606	12.7095	4.10746	7.30063	0.710765	6.33324	1.04695	8.28771	1.10296	17.488	5.2097	9.10972	1.89627	14.7535	0.840071
AT3G08030	195.269	116.399	98.9832	118.987	172.537	188.236	140.157	73.2406	88.3344	44.0225	168.97	75.7021	50.4611	19.4926	67.5148	12.9753	58.6364	26.7706	238.456	120.596	203.132	90.9622	67.72	66.7342	64.8966	42.533	153.98	81.7592	222.97	77.7822	161.324	68.1659	126.272	66.5502	92.9097	57.801	175.517	55.1148	154.266	64.122	148.22	31.486	193.654	71.5726	168.364	83.7181	145.777	68.7973	106.458	164.189	173.527	74.0608	247.884	86.6226	94.2577	52.2756	177.089	67.4614	185.768	62.6776	68.5505	39.9956	84.508	68.3596	196.039	56.015	242.392	96.3594	146.286	69.6022
AT3G08505	9.29744	6.40698	5.19609	3.17859	3.05303	2.75754	14.3061	8.09872	8.7005	5.94598	2.38534	3.82765	7.86243	9.92783	4.03568	3.47061	1.69127	4.20131	14.6411	10.8767	3.43685	3.99346	24.4456	1.20706	8.22663	0.730881	6.55493	6.06679	6.75668	3.87899	6.66014	2.97246	6.05238	2.01815	12.2045	2.10886	13.3143	2.01402	8.03942	6.21322	10.2928	2.4277	11.9617	0.22356	7.00846	11.8376	4.53994	2.82362	7.65198	2.57767	4.2657	6.70072	7.36801	4.7041	10.0977	1.57987	14.3257	13.9641	5.42711	2.56957	10.3402	1.68482	11.798	1.59101	6.58921	4.21955	7.82529	3.82161	7.29311	1.30279
AT3G08510	168.827	177.865	129.177	171.733	126.203	188.566	159.059	130.976	140.314	157.444	157.385	188.627	103.434	118.501	114.384	89.1541	79.3529	128.576	188.218	171.226	120.618	182.532	232.192	232.761	77.9861	151.632	139.847	211.857	129.721	137.515	76.6174	180.126	84.5752	141.451	85.7982	122.017	80.3781	87.6982	79.8674	130.799	119.9	105.71	95.2731	136.869	120.886	202.11	63.2261	123.485	114.665	242.805	96.1877	241.127	84.627	128.03	72.1925	73.1983	108.252	127.792	136.643	155.973	75.7748	130.682	67.703	263.425	123.606	144.716	89.0861	220.36	99.6331	157.495
AT3G08530	47.6832	50.7313	38.1932	56.1688	44.1	43.1333	50.6615	42.0799	58.9912	45.7737	56.4253	42.3044	44.6699	50.4291	53.7891	46.8593	57.2253	53.7351	65.6139	61.023	61.1871	77.97	55.2784	65.2101	80.7874	47.3147	66.1183	59.4804	48.5373	63.1365	54.1314	51.3972	45.0697	46.3662	57.0308	43.5071	66.9478	26.7228	49.1627	42.1246	42.1836	33.2311	67.8269	35.0312	55.316	56.2122	57.0616	50.1163	63.3711	57.9319	54.8003	52.124	49.6916	47.0982	56.9792	35.0627	38.2463	43.7857	56.0795	39.1562	47.116	38.1728	71.4717	35.9597	63.6679	60.4103	39.6168	47.0435	50.1461	31.8416
AT3G08550	14.6903	13.4144	12.9899	14.9757	14.8508	12.5638	15.9109	13.5177	16.703	12.9015	15.0753	10.6903	14.748	15.6206	15.6136	15.2551	17.8545	16.0176	13.4906	13.5053	12.8853	12.0462	16.796	9.79008	14.0271	5.6425	14.1183	10.2507	11.049	10.9379	12.516	8.33997	11.0537	6.76662	13.7667	6.83848	18.1744	5.93663	9.89468	7.26079	11.1562	6.00348	13.5423	5.83556	12.0823	10.652	13.1552	7.20738	12.8198	9.7349	10.2606	10.6381	11.6789	5.82021	15.3634	5.08629	8.07814	7.79147	12.2006	6.93364	6.76485	3.92507	13.6074	6.10397	13.9784	11.1971	9.5576	6.02167	13.0749	5.82391
AT3G08570	0.321182	0.916812	0.663359	0.295385	0.457805	0.203779	1.08706	1.31284	0.528662	0.552892	0.462937	0.495563	0.519594	0.766892	0.288474	0.294385	0.176672	0.137505	1.98897	0.741374	0.376534	0.602843	5.03546	0.519567	1.61013	0.247898	1.00467	0.566428	0.735411	0.333914	0.655766	0.732946	0.539969	0.398731	0.503854	0.517304	0.756791	0	1.87647	1.12961	1.75001	0.19647	2.00514	0	1.30504	0.951576	0.448181	0.807362	2.71834	0.563134	0.540253	1.38135	0.513411	1.6336	1.64155	0.0468352	1.78037	1.44774	1.67223	0.458138	0.936994	0.28564	1.1091	0.125767	0.800956	0.504921	2.00236	0.715786	2.37666	0.124454
AT3G08580	330.717	367.236	410.633	492.688	598.236	441.159	583.197	635.807	715.096	730.768	625.464	621.651	783.789	876.803	750.159	1031.06	936.916	831.696	773.788	894.8	959.663	1111.12	795.445	1237.95	1205.26	1280	834.709	952.047	961.395	1159.65	1039.41	1036.8	833.514	1147.09	1210.25	1319.53	1374.72	1213.52	1024.05	960.583	876.145	1024.5	1397.43	1148.33	933.453	935.921	1151.75	1141.7	987.143	733.31	806.418	920.444	1006.43	1095.73	1172.73	1412.52	673.05	1035.13	745.052	1043.96	1002.89	1176.17	1349.3	1133.77	796.331	1132.99	991.432	1082.81	1070.35	1117.19
AT3G08590	43.7254	42.4648	28.9278	36.8499	37.845	44.6852	52.753	47.5797	39.2111	44.031	44.0059	57.1299	66.7885	66.62	56.5486	69.7852	56.7273	69.3155	109.472	109.384	64.2979	84.1994	392.199	212.18	78.4948	82.2512	86.6249	139.533	91.4259	121.231	67.8167	392.287	214.87	101.252	84.4958	101.138	118.728	151.206	92.2087	190.881	177.87	150.743	104.459	130.908	172.991	387.167	113.411	148.447	95.3807	165.947	108.663	317.188	211.016	214.415	177.024	111.071	1098.04	273.514	156.758	150.65	441.227	229.397	108.309	173.772	100.142	162.406	214.108	160.011	122.002	378.034
AT3G08600	12.8853	10.6518	10.359	7.13511	13.5406	11.4818	10.725	9.66594	8.87118	7.47237	10.0988	5.63429	5.25883	5.1636	7.11238	4.78754	9.38699	4.52753	7.53228	6.42975	10.8989	3.63205	5.62205	4.56036	9.49232	3.51067	9.16364	3.2691	10.2227	8.92588	14.599	3.88662	11.8148	3.97356	9.80773	3.50867	8.20062	2.99751	8.76967	3.16941	7.89971	1.46756	5.08242	2.58616	8.94269	3.50475	13.1267	4.23379	8.13789	2.10709	7.44828	2.57166	13.8612	3.84847	9.17032	4.51108	6.76169	3.56387	7.33971	1.97843	4.60773	2.02782	6.38863	1.01895	12.9769	4.37207	9.17881	2.47146	9.31365	3.29416
AT3G08610	176.042	200.053	309.589	199.926	184.405	220.374	197.115	218.514	200.396	233.519	224.85	289.209	201.182	199.96	204.397	259.215	178	237.772	177.601	207.848	175.85	208.251	197.553	251.397	172.473	269.396	177.414	219.899	188.796	220.834	201.94	282.872	197.055	269.413	216.366	300.514	257.069	328.658	208.539	246.26	209.563	308.32	203.609	325.455	199.878	259.171	207.065	246.407	148.783	270.789	181.855	253.879	205.416	288.527	221.357	343.871	209.517	268.403	182.567	326.031	197.675	299.639	202.681	335.404	207.446	269.768	231.299	313.691	213.923	391.225
AT3G08620	5.78476	6.69459	4.62096	4.20199	4.58016	2.60635	9.01517	3.62722	5.34707	2.82909	7.13297	3.46724	6.77019	5.21601	7.29433	4.64025	3.41722	2.97273	4.03449	6.40596	5.41151	5.62314	10.0164	4.25415	7.04019	1.21159	4.922	3.29849	5.10862	4.8564	5.94872	2.97696	6.56292	1.32312	5.94401	2.28073	7.08781	1.88823	5.49957	3.30614	3.61912	0.847723	4.43263	0.895999	4.8387	3.84285	4.67367	2.81978	4.63255	3.6253	7.76508	1.87739	6.30353	3.30237	4.72976	2.93105	5.31598	4.73937	5.85438	1.00415	2.15633	0.529053	4.6713	0.855649	9.78424	5.77542	3.94296	3.59118	6.92501	0.840392
AT3G08630	9.75279	6.18662	7.16237	4.76799	9.60017	6.43421	12.9862	9.56971	7.92443	7.59346	13.9525	3.88089	11.7444	7.34796	6.62902	8.52606	12.2361	10.4353	7.27242	6.80525	11.1992	5.94338	9.85545	6.75306	20.4522	5.21273	9.7305	6.69607	10.0527	7.96758	19.671	9.02623	13.8664	6.85754	13.676	7.31203	14.9909	4.52492	6.6507	5.7693	8.42376	5.27005	12.7497	4.2523	10.88	7.95366	14.2497	5.21976	33.627	4.51763	14.989	7.1812	13.5224	10.295	17.6286	6.21311	6.56766	6.3272	9.33388	7.5405	9.07143	6.42321	12.9211	5.24093	16.1364	13.3746	15.1908	7.78584	14.2885	5.21471
AT3G08640	27.094	33.4005	28.2722	34.4503	33.674	26.2864	50.0941	71.775	52.8173	57.226	44.5786	44.6164	110.788	115.199	104.37	148.812	87.7205	80.0494	43.8177	34.2907	55.7462	55.2727	90.1588	81.0882	101.246	75.6618	75.3324	72.7129	46.6656	54.4027	65.4984	91.473	99.4953	75.5298	82.9818	114.376	61.4519	52.5325	80.4064	61.4542	69.2307	50.6379	78.4904	47.0141	75.5599	50.398	92.2358	105.021	176.162	41.5721	90.7783	99.8656	62.883	77.4407	121.865	69.0633	30.853	56.2352	52.3751	51.7781	47.2396	56.981	88.7433	38.7309	60.1925	71.2503	65.2467	47.4804	77.047	53.8396
AT3G08650	20.4311	18.6593	14.4206	23.1126	12.3711	17.5459	20.7793	14.9323	18.1607	15.6719	14.6269	17.002	21.5558	17.3241	17.4742	18.9099	24.1959	23.1815	21.4249	16.3141	14.0746	19.3189	24.3092	25.5783	25.2015	16.8756	18.7972	23.6423	13.8181	17.5564	16.3345	20.1892	15.6738	17.817	24.2056	21.477	22.1321	13.9588	16.6414	20.6417	17.5395	18.5533	21.1884	15.1727	24.7855	27.6341	19.7365	23.1176	26.0066	23.504	19.9217	28.4901	18.4784	18.0069	20.7733	13.5645	22.7258	26.6641	22.8296	22.7576	27.6503	22.9405	26.3261	24.4765	23.2199	33.6446	20.3218	32.4537	21.5447	18.7503
AT3G08660	3.36612	2.47579	1.68967	1.32368	0.383552	0.637482	4.28875	2.09928	1.16034	1.29851	0.447806	1.09526	1.9828	2.7117	2.37197	1.13769	0.98814	0.973105	1.67996	1.27896	0.462709	0.355998	2.89354	0.15464	0.325006	0.229531	0.839727	0.503454	0.756795	0.812306	0	0.135791	0.262186	0.680588	0.367119	0.56887	0.543516	0.124692	1.11994	0.711335	0.269664	0.294887	0.393725	0.141379	1.03716	0.173552	0.913137	0.703657	0.410901	0.138437	0.264449	0.507634	0.187802	0.896449	0	0.135272	0.167723	0.92735	0.34274	0.670026	0	0.615294	0.524274	0.185404	1.02708	0.241713	0.512398	0.329117	0.415129	0.0898343
AT3G08670	13.4086	11.966	10.9196	10.348	5.85322	5.50721	16.8946	7.50891	12.8754	9.24164	10.6774	7.717	10.9867	11.1034	13.5296	9.20541	7.1891	7.66107	7.62261	5.95786	5.8237	4.27754	10.1682	3.68984	6.33307	1.06516	8.85178	4.03183	3.63376	2.57857	4.59247	1.9415	3.87629	1.76525	3.18818	1.18258	6.12219	0.402603	5.7129	3.19652	3.86822	0.913236	4.49907	0.299086	5.48426	4.03905	3.75183	2.1143	8.94185	1.52377	5.99749	2.83219	4.23758	2.5128	4.89677	0.493391	4.63596	3.5175	5.37721	1.19773	3.22627	1.11007	6.73395	0.707861	5.22638	2.85177	5.11821	1.97117	3.77889	0.724065
AT3G08680	13.7027	11.526	9.40279	11.0839	11.8925	10.7306	15.9405	11.7139	10.9063	10.6712	17.239	12.6475	15.6448	13.7424	14.1648	12.3402	16.5112	12.7646	13.1261	10.9882	15.1298	12.6878	11.6551	8.99208	12.5417	8.06979	14.5912	8.17297	12.9776	13.6464	14.2622	10.2764	10.1996	10.9702	10.8303	7.78888	12.9804	5.72099	10.6843	8.65167	5.68009	6.89083	10.6896	3.8516	12.3676	6.95218	13.5618	12.0882	10.5208	7.5974	9.99664	8.29742	11.7042	12.2024	8.86845	9.96632	7.1858	8.73294	8.19628	6.44549	4.5433	3.96824	9.45937	5.44527	17.7936	12.6701	9.90669	8.61548	9.90593	8.22368
AT3G08690	28.2112	27.316	22.5251	28.4919	20.7054	29.6539	27.8489	20.9463	16.8386	19.6377	23.1965	40.601	36.4736	50.1341	48.224	42.4254	58.923	51.955	63.5691	62.5615	43.5144	48.6782	114.189	132.709	70.0204	55.3616	80.7227	158.448	52.1152	78.6979	45.0443	162.376	132.085	62.2605	88.6031	102.148	66.9565	92.5764	61.2467	130.185	97.9067	133.963	40.074	53.4449	127.419	159.595	98.9314	145.182	94.15	163.86	110.401	167.859	91.7091	123.324	127.653	69.7275	257.069	132.854	79.6597	101.283	181.415	116.344	93.7488	136.844	105.318	173.942	108.796	119.662	113.358	191.708
AT3G08700	0	0.212199	0	0	0.315099	0.364216	0.400852	0.451622	0	0	0.359165	0	0.443469	1.58719	0.600734	1.04442	3.1545	1.42137	1.64762	1.35773	1.07925	0	0.637767	2.31494	0.522017	0.900877	0.311425	1.74875	0	0.802708	0	3.9035	0.750545	0.560491	2.07729	0.91685	1.31574	0.735917	1.54185	0.678468	0	1.39794	0.630606	1.21752	3.27129	0.502946	1.49316	1.15449	0	0.94659	2.21502	1.42017	1.78442	2.56901	0	1.20643	2.14726	1.61788	1.91901	0.32815	2.2411	1.21918	0.591017	0.89809	5.47431	2.34673	0	2.27635	0.589909	1.32269
AT3G08710	35.3358	32.3846	69.565	51.1483	78.5955	36.4417	37.8287	27.9576	64.516	34.1907	64.1742	19.2521	39.4979	42.3096	57.3699	29.7139	81.3082	27.1171	45.0481	26.4911	62.533	25.0884	50.0985	29.2463	70.5409	21.1167	57.5389	46.8168	68.8916	19.4194	77.4502	26.9645	58.3098	23.3049	75.5756	28.7533	53.272	16.3841	48.8876	28.1965	56.0733	21.6584	52.1326	11.144	57.6739	26.6927	87.6487	24.6075	72.7031	33.4845	58.8946	34.3113	64.4601	23.9808	67.8294	16.1315	37.44	27.4167	49.205	21.4839	56.8439	16.8538	39.4398	20.3706	67.1198	37.3291	53.7177	23.0661	63.272	14.6305
AT3G08720	10.6066	10.7194	52.0397	19.9202	86.1982	11.2531	13.7576	8.73656	49.1152	8.57894	57.888	7.85998	7.53419	4.65153	35.1386	4.89637	89.1883	8.6225	64.2748	10.3001	105.164	7.0118	23.3994	19.4434	61.293	8.53322	76.5566	42.2079	95.9769	10.3379	69.9441	14.822	91.4937	7.42847	59.6982	16.2576	41.8048	3.71635	48.3123	9.4208	108.704	11.3746	65.7188	5.69087	96.7879	17.3673	110.74	19.1258	90.9984	33.9924	133.864	23.9941	112.217	12.9096	77.4351	5.32045	71.3782	17.6478	113.694	9.47926	89.3383	9.26485	44.1962	18.5545	113.557	25.058	104.961	20.8455	112.505	12.1506
AT3G08730	39.3262	34.0895	32.6663	26.4115	38.968	19.0104	77.5983	54.8395	73.7075	54.9638	52.8395	41.346	47.9485	42.1469	42.6723	31.5555	47.8715	34.7392	79.8687	66.9137	60.3094	42.3395	100.204	50.285	118.255	11.7909	68.9135	66.8408	61.8714	45.908	59.6041	47.8432	68.6786	22.2499	91.5424	28.1007	89.8734	11.8907	72.9648	44.3281	97.4752	37.1726	94.1686	6.32137	63.469	64.5259	67.0824	44.1625	75.6667	20.2704	61.1441	55.5931	54.3631	48.134	81.5302	15.4769	87.993	58.6785	60.5238	25.7323	71.332	24.9222	86.0726	23.0052	55.3666	52.8611	65.106	49.1932	78.0971	31.744
AT3G08740	169.339	268.697	388.411	253.797	364.922	266.942	209.641	439.789	263.799	247.222	227.755	147.617	186.7	189.461	181.124	215.31	138.272	189.786	325.142	482.731	336.783	448.745	200.8	260.547	182.853	439.063	163.787	148.349	352.745	431.107	204.381	233.659	157.971	318.261	133.935	221.359	285.511	448.926	243.697	354.064	176.384	245.516	238.417	422.341	157.969	242.093	160.479	170.496	68.2811	150.026	146.539	235.67	289.891	250.148	130.304	296	340.45	341.76	349.424	393.504	236.343	414.432	194.224	472.033	151.485	175.886	281.646	328.946	190.869	309.354
AT3G08760	14.1696	16.3441	17.476	15.7563	18.4439	8.24642	13.9738	5.0277	9.79245	3.18587	19.9084	4.35826	10.0665	8.21034	21.388	3.91885	20.1574	6.26778	13.4189	1.7654	12.3854	1.97056	8.69889	4.47343	14.7496	1.24908	12.8045	4.57745	12.971	1.28352	15.2255	1.89095	15.09	1.06748	12.9926	3.7664	6.80478	1.5448	8.79018	2.40615	9.09126	3.3232	8.91724	1.19709	15.9496	3.51863	19.0864	2.72963	12.8954	6.64766	14.6071	3.53869	16.9607	2.86411	14.3609	1.25224	9.88746	4.39311	17.0781	1.74751	14.1734	5.10981	8.82483	2.66318	14.9884	8.3838	14.5264	4.51309	11.3616	1.22197
AT3G08770	0.318602	1.7104	0.777862	0.626169	0	0.511176	1.44445	1.03806	0	0	0	0.935475	0	1.18225	0.357066	0.536844	0	1.42755	1.37477	1.35387	0	0.892184	0.457914	0.553521	0.383236	0	0.51951	0.418214	1.98671	0.611347	0	0	0	0	0	1.38425	0.505501	1.33248	0.794098	0.832899	0	0.337124	0.96114	1.98325	0	0.622796	0	0	0	1.60811	1.59575	0	0	0	0	0.502741	1.48458	0.805563	1.87004	2.44404	0	0.373939	0.617	1.82883	2.05673	1.31552	1.83264	0.696655	0.510411	0.653153
AT3G08780	11.3132	9.32631	12.4336	7.65978	12.944	4.49673	12.6578	9.06717	10.8458	6.35544	11.4466	2.32971	10.525	9.89294	9.49922	5.52669	11.2676	4.89403	24.0651	9.34931	16.1552	4.08077	19.0244	4.72108	26.7196	0.46806	16.4146	5.49353	16.5467	3.57495	14.6861	1.52534	18.8369	1.35318	16.5562	2.14899	23.1308	0	11.612	4.46089	19.5596	1.59088	30.2318	0.723602	16.0744	2.67128	13.0992	1.95027	22.168	1.69421	11.9745	5.46326	12.4229	1.51536	26.7848	0.694795	15.1407	9.02287	18.8743	0.997893	15.3978	0.659689	25.1731	0.353269	13.8849	4.7601	16.6669	2.30745	18.8765	0.800378
AT3G08800	1.74838	1.69768	1.63065	1.37399	1.63963	0.565422	2.58834	1.45914	1.69183	0.938744	1.3301	0.498595	2.29445	1.36612	1.70442	0.84717	1.19955	0.731	1.56568	1.38983	1.13103	0.548969	3.2303	0.156627	1.53379	0.0939448	1.44249	0.478319	1.38122	0.669661	1.3585	0.333123	0.98213	0.76128	1.75779	0.236127	1.94404	0.189851	1.13584	0.177656	2.49445	0.193204	1.15255	0.28303	1.3781	0.953252	1.82799	0.351791	1.16244	0.409506	0.870409	0.874316	2.07	0.594666	1.79363	0.172637	1.71046	0.5578	1.83773	0.395696	0.682776	0.31462	1.25363	0.0459174	1.61496	0.9699	0.904348	0.472175	1.57158	0.134714
AT3G08840	14.7648	14.1092	10.3906	13.1247	14.1027	11.7118	14.7308	13.738	10.9251	10.0121	10.867	13.0643	13.0255	12.6431	11.7197	10.6559	10.0492	13.0026	9.93553	10.1962	12.3718	9.60377	13.0967	7.03073	10.853	7.15134	10.2713	10.4791	8.06072	10.3156	14.7336	10.1656	15.5334	9.72052	13.8876	10.6592	11.0744	8.84801	8.60904	10.6455	8.6079	7.52274	9.4614	6.52036	10.6702	13.5424	12.038	9.78791	16.0107	12.606	12.3325	11.3744	10.9376	8.55502	10.9941	8.54126	8.19278	8.5331	12.4498	10.0588	8.09146	5.58196	13.2566	6.72375	17.5711	13.34	10.1535	8.65203	12.4641	8.76045
AT3G08850	15.9046	14.0788	10.0202	15.2893	13.6103	13.1705	16.7589	13.7569	12.8931	11.0982	15.4853	14.1923	17.4364	18.4508	19.1025	16.3782	15.9542	14.4387	13.0367	11.9163	11.7922	12.5295	14.8896	10.532	16.4521	7.32623	13.9034	10.0357	11.545	10.66	14.9841	10.1733	13.8389	9.66448	15.7754	10.773	14.6573	6.04737	12.1474	10.4523	10.2223	8.31834	16.9536	6.84024	13.7471	10.9995	15.6557	12.1622	17.4194	19.2582	15.1327	13.7022	14.274	8.43039	13.3736	9.83646	10.4599	9.96706	16.3864	9.11259	12.855	6.98561	17.2047	8.71088	23.5197	18.1614	11.675	10.3493	15.3104	8.71157
AT3G08870	4.34986	3.65205	5.03863	3.98219	4.00318	0.603974	13.3547	2.87383	4.50346	1.23495	1.75469	0.437782	4.64536	2.94353	3.32543	1.12342	2.30365	1.26686	3.76702	0.52267	2.89264	0.287296	9.44934	1.09269	12.0239	0.144642	2.75425	1.30461	2.16737	0.262188	6.21166	0.306804	1.11429	0	5.43516	0.863956	6.55174	0	0.892079	0.455751	4.82955	0	5.25472	0	1.85307	0.668364	4.83045	0.180491	7.14277	1.12567	1.73819	1.5224	1.73735	0.679212	5.32021	0.106526	2.36694	0.922562	0.835277	0.0876053	0.849102	0.242767	4.59796	0.138943	3.03376	2.09183	1.12149	0.398966	3.81223	0.137284
AT3G08880	9.54142	4.4913	6.36568	6.41156	6.71302	7.57706	4.15959	4.66744	5.62241	3.93787	3.14157	5.83951	4.95782	8.42095	6.74871	3.57784	4.64796	5.40328	8.91232	8.41031	5.4164	5.11544	7.20834	7.94974	5.49993	7.68632	4.63102	9.07298	4.76244	7.03746	6.45845	4.4639	5.66205	6.9321	5.06918	6.17941	7.35637	4.04387	5.44073	6.86821	5.60533	4.70831	6.19465	5.9373	5.69379	8.9127	6.71862	5.71875	6.54896	10.8345	5.00218	9.04685	7.37107	7.61075	5.76612	5.00287	3.80431	2.89946	5.53071	4.55473	4.99321	3.81143	4.72763	8.10526	4.60421	6.61837	3.47683	7.57538	4.24492	5.98801
AT3G08890	22.1007	32.4886	30.9141	15.2027	12.1382	9.75957	12.0025	14.4066	13.6369	8.68424	18.3434	13.9156	14.3151	12.0055	9.1184	10.3375	7.47767	6.50798	11.5277	13.4661	9.97616	11.2325	16.3425	14.5056	22.9191	11.163	10.0409	10.8037	10.3009	10.8345	12.4122	10.6768	11.4748	12.1273	11.7011	8.15611	24.7278	7.67299	11.5384	2.77779	11.614	8.52114	12.5724	9.34332	15.8904	10.9993	8.31593	6.65131	12.6432	6.58795	9.35524	5.68177	15.4737	6.77059	15.1199	9.0574	10.5996	7.40247	8.10229	5.38873	5.59959	8.72481	18.2074	5.79425	8.23049	10.1932	10.5738	6.17086	8.09867	6.83923
AT3G08910	7.89665	7.6269	6.38628	6.32715	5.39576	4.12009	8.34683	6.04721	8.01757	4.12734	10.2151	4.5706	6.22855	7.38209	8.1347	6.22383	5.56846	5.27833	8.56735	7.43648	6.99059	7.73204	9.31688	8.44468	11.8651	4.4993	7.58563	8.1822	5.57024	5.91581	6.94474	7.12779	8.03973	5.23432	11.8262	6.33662	9.4633	2.94989	7.72043	7.9945	5.83643	4.46463	10.323	2.85309	9.45623	6.22151	8.69656	6.3875	9.18949	3.62722	10.324	8.38297	7.57523	7.66985	8.54432	4.72331	6.99054	9.17621	4.49057	5.1824	7.28419	5.87834	10.4216	4.41129	8.17704	9.33602	9.39241	8.21489	6.03274	3.8653
AT3G08920	102.36	114.276	85.6748	102.637	94.473	124.49	87.4887	101.324	57.965	74.0136	58.4087	86.9685	60.7472	57.5938	63.7257	49.9109	38.5797	70.4533	54.618	62.9812	51.5332	69.2327	41.2991	48.9738	20.982	64.2673	31.9162	39.3158	50.5517	63.3685	39.7276	58.1385	25.1183	62.3417	20.7746	35.8316	38.1844	73.6652	40.0157	56.9019	32.8098	42.4253	42.5476	82.6965	32.6611	71.2982	25.0347	39.4033	11.3525	34.982	28.9105	49.9391	46.9012	64.254	14.4513	62.3807	49.7559	82.416	45.0497	79.3682	30.8651	81.4578	22.9139	70.2612	20.5256	28.5952	53.0818	82.303	25.831	63.0406
AT3G08930	26.3648	26.8896	27.3498	33.3563	26.0249	25.1883	25.9094	29.8347	30.3945	30.0127	27.3476	24.2806	24.7545	25.0981	28.433	26.295	32.1018	32.4978	40.6174	45.1864	38.842	45.7516	37.4984	52.8213	43.9995	40.6878	41.0067	46.2021	35.2737	45.5738	28.6854	38.4474	28.2982	36.8955	37.2832	35.8709	37.592	25.9602	31.7232	36.9239	30.0906	31.8166	33.9105	25.4882	34.6781	39.6281	29.7345	33.3134	27.7919	42.167	24.2528	42.1192	29.7509	35.8046	31.8199	20.8654	25.7834	29.3899	27.5219	31.2162	27.6198	26.1733	33.1313	42.3238	31.3996	36.2471	20.5832	25.9664	27.0854	28.0854
AT3G08940	3433.93	3555.85	2065.04	2736.53	1737.17	2685.31	2398.4	2076.67	1270.42	1881.57	1540.46	2236.91	2274.19	2062.82	1454.07	1600.41	1195.48	2023.34	1055.92	1141.88	519.213	868.149	784.998	508.544	408.306	518.184	736.955	615.318	689.545	848.336	688.419	688.019	613.1	977.123	442.32	595.48	721.342	885.951	816.948	1297.53	604.701	911.162	574.626	779.766	494.372	1039.59	470.873	660.822	304.3	715.963	779.793	777.554	644.607	928.44	314.13	896.643	830.686	1254.7	667.726	1025.88	367.958	868.889	567.89	322.792	505.727	515.317	608.198	616.939	262.337	484.635
AT3G08943	5.30549	5.17156	4.71672	6.79511	7.28054	5.5488	8.2968	5.34611	6.92494	5.00464	6.81536	5.06561	10.3376	8.85496	11.311	9.29377	16.2205	8.0462	9.152	8.13633	11.8208	8.37927	8.86216	6.20198	8.63152	5.56467	8.55154	6.10742	11.9317	9.22863	11.3173	6.92314	8.22132	6.96821	12.2889	7.69823	13.19	4.94861	8.97294	6.76543	6.15477	4.24508	10.1743	5.10268	9.84227	6.8489	11.9499	7.84366	11.1982	5.94246	9.5064	9.53067	10.6424	5.56926	9.54195	7.04922	6.04375	7.45094	10.6337	6.03865	6.61463	4.6088	10.5159	4.83371	12.4547	9.84656	9.80527	8.46145	10.3126	4.54682
AT3G08947	1.00126	0.507983	1.22324	0.435847	0.5977	0.415064	1.17083	0.474586	0.649361	0.622567	0.4629	0.217325	1.06109	1.25489	1.61833	0.706112	1.38852	0.18987	0.324784	0.545299	1.43782	0.500065	1.08312	0.426815	0.626804	0.107126	0.298044	0.626404	0.421122	0	0.469396	0.243825	0.542189	0.146356	0.801208	0.264655	1.07329	0.0723176	1.07561	0.331736	0.222391	0.0524026	0.232359	0.0806464	0.503613	0.834864	0.767654	0.477624	1.10777	0.273779	0.192562	0.47673	1.00851	0	0.588287	0.203335	0.376822	0.49114	0.99596	0.342732	0.297888	0.135811	1.13564	0.218855	0.364914	0.429673	0.416068	0.413025	0.817851	0.251562
AT3G08950	3.16221	2.97305	5.10433	4.56489	4.81547	2.80578	7.37648	8.21964	6.8432	5.65399	4.26473	3.99113	9.63847	5.65815	12.258	8.32974	7.88426	7.4868	6.74915	6.30225	6.82833	5.93221	10.6258	10.1187	16.5369	9.12276	8.18592	5.54114	10.2432	7.15579	16.6654	8.22231	13.914	9.89715	12.5156	9.41887	16.4551	9.97277	8.18795	8.92634	9.13874	6.84758	13.7475	6.85123	8.73714	8.67192	12.5245	5.48827	14.2124	7.02709	10.9044	8.31228	11.1393	11.5489	13.5511	9.21539	9.96573	7.91089	7.16636	5.68628	18.1171	6.58053	14.3378	7.91311	7.99168	11.8396	10.859	6.28137	13.4695	7.77202
AT3G08960	7.72756	8.16728	5.78174	8.16613	6.6238	6.13957	8.10211	7.61119	9.15732	6.44056	6.43771	5.1774	9.54599	8.79879	9.49788	7.95935	10.0271	8.23704	9.46441	10.3807	9.82452	9.66778	11.9068	7.549	12.4133	4.22294	10.1152	6.76683	8.20383	9.26572	7.50664	5.35734	10.098	5.93677	10.4291	5.08462	12.0379	3.65002	9.76256	7.86155	10.0245	3.91462	8.34164	3.43925	10.4936	7.60356	10.3949	4.38674	9.7051	4.88583	9.49486	9.2655	9.5816	4.28862	9.46426	4.38552	10.0192	8.58637	9.43554	4.00801	6.99057	3.79646	9.80915	4.01669	10.6177	8.25283	7.75879	6.96226	7.9938	3.9842
AT3G08970	0.397698	0.444676	0.62815	0.623473	0.28474	0.126143	0.283242	0.136855	0.486169	0.151671	0.512536	0.225241	0.308882	1.48107	0.69517	0.449905	4.13564	0.896421	12.3011	14.4963	10.0224	1.23658	21.843	6.38094	55.369	1.57805	13.4335	10.2391	5.89671	4.62371	10.1214	4.64625	21.7723	1.49898	27.8692	3.13714	13.671	1.75352	17.4411	21.6171	13.1528	8.82937	9.83853	2.17324	16.4116	11.2177	18.3576	3.98019	13.3523	4.49941	20.075	9.50946	15.8749	6.44549	7.77107	1.196	99.8465	20.0209	11.1084	3.9619	128.682	8.53885	17.4386	0.963997	7.54943	16.6885	7.22347	2.40592	8.9058	4.22225
AT3G08980	1.9165	0.856086	2.94509	3.61605	4.27509	1.96107	3.21963	3.42846	3.02483	3.37781	3.30934	1.60909	5.92859	7.44798	6.26348	4.92248	5.28629	4.39645	3.28216	4.97646	4.27658	2.13748	5.98446	2.66792	5.7985	2.46879	2.01829	3.42202	6.62243	1.47305	5.97958	3.69941	5.44156	2.46506	4.44801	2.70361	6.33164	3.79128	4.0301	3.13691	6.20049	4.79291	8.01883	2.2574	3.55041	6.801	4.71264	6.47551	5.70163	2.36863	3.0264	4.36511	7.01954	8.86306	3.60115	4.33941	16.4118	7.37276	5.7355	2.50903	7.82027	6.09651	4.67312	4.5372	7.98142	6.20891	5.87357	5.44319	4.68475	3.73598
AT3G08990	4.59881	10.4304	7.31758	7.34211	4.50622	4.31806	7.56456	3.43889	9.2623	8.53574	2.40439	4.99917	6.35435	8.47125	9.94234	4.29214	7.42802	5.65278	14.1178	7.00199	10.6907	10.7379	16.456	11.2098	33.5846	17.6356	11.4424	12.5782	11.7287	7.70365	7.99896	11.6826	18.9075	8.60056	13.7441	10.764	15.5357	3.51719	19.4997	11.7905	19.2026	9.78784	12.9316	4.98021	15.5772	8.71631	12.8158	11.1556	22.6056	8.36503	21.4381	3.91079	15.1527	20.9667	17.3996	7.10925	32.6928	17.5833	16.0851	8.46387	34.8906	11.2873	29.9746	2.51698	13.2719	10.0751	13.4339	6.7816	12.0963	8.68464
AT3G09000	6.45433	4.47223	4.3241	5.46404	4.81572	2.97976	8.5626	3.72217	5.1211	3.39886	5.77687	2.7565	5.62522	4.21801	5.53703	3.70948	8.57233	4.43019	7.84401	6.2687	6.60195	3.74709	7.36664	2.36816	16.7358	0.675181	7.91897	3.96171	5.37806	2.63627	6.51107	1.68703	6.10507	1.2277	10.9363	1.28006	11.8787	0.450264	5.39986	3.39456	6.96791	1.95607	8.6655	0.65024	6.09835	4.35809	8.72482	2.20755	6.31534	1.33211	7.01937	1.64275	6.25394	1.66512	7.7517	1.09057	4.73107	4.07636	5.81143	1.18853	9.9949	1.82223	9.93041	0.457329	6.03675	3.17323	4.54592	1.68711	6.56287	0.986502
AT3G09010	1.33265	1.45249	2.53363	3.06861	2.8509	1.43991	4.43531	2.22749	4.46943	1.16995	2.73148	0.902755	3.3477	1.82786	3.78586	1.34695	10.2155	2.39991	1.1259	0.274814	1.23745	0	3.37379	0.925577	7.06865	0.0920395	0.638112	0.71295	0.986337	0.327605	3.63416	0.265273	1.41723	0	5.2931	0.558546	2.17125	0.125091	1.59624	0.354231	2.08809	0.871021	1.80652	0.139485	0.507502	0.680767	8.24699	1.14501	2.40491	0.644099	2.02825	0.245007	2.59929	1.1691	3.90121	0.203343	2.07204	2.08451	1.77066	0.33732	8.50081	0.206668	5.03584	0	1.70896	2.60472	1.26994	0.184772	2.75095	0.265676
AT3G09020	6.20986	2.19466	9.41869	5.30855	10.6638	1.74375	15.7557	0.796286	12.1781	0.865427	5.50041	0.172893	7.51001	1.61013	17.3808	0.776468	22.6958	0.348435	2.50536	0.366588	1.34644	0	2.37404	0	1.05752	0.18182	3.3886	1.42737	4.12568	0	3.59686	0.255209	3.19315	0	0.272998	0.179736	0.259611	0	0.615399	0	1.55857	0	0.490726	0	7.77024	0.652417	8.86838	0.219354	1.53619	0.310503	9.52604	0.470122	5.29374	0	0.745669	0.258516	5.065	0.420084	3.34901	0	2.77564	0	0	0	3.27625	0.452297	1.1187	0.175128	1.15924	0
AT3G09030	5.36778	2.69054	4.8	2.35688	5.67911	0.952638	7.69071	4.49489	6.16006	2.48175	7.72442	1.1098	6.2219	4.02458	3.86411	2.55202	7.1065	1.09733	2.13974	1.83071	5.84945	0.139582	7.53617	0.352686	16.5606	0	3.89564	1.90514	3.50003	0.389661	9.28594	0.620367	5.78254	0.470616	12.7788	0.878055	17.737	0.0992844	4.08782	1.28747	15.5761	0.974322	15.5176	0.113712	3.51371	0.83145	8.54172	0.844977	13.3495	1.54842	5.64156	0.986775	3.9823	0	14.849	0.0555984	3.19214	1.77194	4.82772	0.265678	18.2036	1.08785	22.7237	0.0719334	5.41202	2.61295	6.18479	0.493112	11.1636	0.288592
AT3G09032	3.65419	0.844648	7.43239	0.849976	7.23342	0.342249	2.45087	1.26416	6.47985	0.20659	2.49219	0.205781	2.69616	0.752478	3.42944	0.500628	10.148	0.661635	2.88433	0.214901	3.87837	0	3.8599	0.361911	5.58111	0.217907	3.89508	0	3.73687	0.393251	4.17099	0.598473	4.93509	0	3.21771	0.421557	2.80577	0.576789	3.29011	0.266519	2.11973	0	3.18797	0	5.59743	0	8.2351	0.266638	4.43434	0	5.13311	0.545592	5.29192	0	4.84302	0.464411	2.37906	0	3.49484	0	2.45207	0	2.97548	0	6.29869	0	3.32483	0.103939	4.17979	0
AT3G09035	20.7139	13.0161	12.1682	10.3558	14.9199	11.4939	18.1155	17.7237	8.6791	6.46149	14.5354	5.77664	9.0447	7.16531	6.94262	3.32213	4.25035	6.02708	11.1845	7.46037	7.83977	4.20589	14.3788	2.90425	1.86594	0.74917	7.12573	1.88579	8.86434	2.90057	7.26262	3.41066	5.5423	2.84531	5.75677	2.70303	3.1566	2.97269	7.2351	5.83532	6.95003	1.8346	4.25187	2.3381	6.50143	5.68605	9.01835	3.18333	6.02325	3.9878	8.6178	7.14095	14.5318	4.05115	3.73363	2.96069	8.20045	3.69523	6.30694	3.95712	1.56777	1.74759	4.0647	2.17195	16.5939	3.78005	6.51347	3.53201	6.21705	3.5913
AT3G09040	0.966547	0.860417	0.622723	0.570472	0.570502	0.277873	0.974779	0.551712	1.06614	0.54882	0.38295	0.163918	0.40005	0.707072	0.701104	0.359025	0.96311	0.374706	0.736125	0.2875	0.399909	0.454117	1.24067	0.195354	1.58694	0.116011	0.841775	0.106134	0.786887	0.364769	0.587244	0	0.460705	0.236932	0.963066	0.226855	1.36868	0	0.574685	0.0747468	0.709723	0.0611651	1.13581	0.0727081	0.439232	0.07614	0.936222	0.0512141	2.0783	0	0.242349	0.328458	0.777429	0	0.809386	0.0304158	0.475587	0.34787	0.255705	0.101299	0.887922	0.0462857	1.66934	0	0.95353	0.316713	0.689514	0.116658	1.44022	0.185885
AT3G09050	66.0041	86.0157	52.9261	55.7349	49.0299	60.3605	52.6623	74.6578	45.3561	62.732	46.6775	38.197	40.2315	41.8942	27.894	23.6285	20.3979	35.308	27.4877	34.2797	16.1372	39.851	32.9363	14.8875	9.74385	18.9434	18.6202	21.1438	25.0077	24.6854	15.6272	11.4189	10.998	19.4969	10.9331	13.6622	11.5779	20.3796	19.7887	16.715	12.0769	16.8044	12.0411	15.9447	16.83	24.5933	9.84537	13.8636	6.99477	22.1039	12.4502	22.5741	16.9066	23.8775	6.07267	15.0971	19.6949	28.8499	15.8718	22.0783	6.44752	16.6999	9.63664	18.5287	18.1473	14.7755	15.4308	27.9048	12.2511	14.8587
AT3G09060	1.20292	1.26278	0.438755	0.881831	0.876619	0.40521	1.33184	1.63828	0.986466	0.25385	1.38765	0.254812	0.722512	0.581156	0.661211	0.399336	0.64761	0.282877	1.05208	0.666804	0.921584	0	1.64734	0.158006	0.44881	0	0.652635	0.248262	1.33315	0.160475	0.667723	0.427405	0.973307	0.593013	0.807687	0.198188	1.11111	0	1.18978	0.625402	0.617579	0.10132	1.62138	0	0.323429	0.362959	0.979291	0	1.5299	0.349303	1.34741	0.796176	2.16611	0.310941	1.38077	0.138307	0.622336	0.925742	0.443239	0	0.485413	0.108873	1.99752	0	2.76469	1.11865	1.37233	0.292784	1.62428	0
AT3G09070	2.08301	1.93019	1.01923	0.591085	1.19454	0.355459	2.8628	1.80815	2.7787	0.812493	1.00979	0.634222	2.86685	1.26432	0.914561	0.681907	0.742381	1.35299	2.23128	2.07341	1.64319	1.40152	1.85738	0.30298	6.17726	0.180596	0.9766	0.600278	1.2981	0.974655	2.31638	0.473588	1.08678	0.361515	3.18384	0.428914	6.58186	0.318892	1.8181	1.86642	2.09522	1.0179	4.62504	0.146563	1.15553	0.357509	1.00397	0.591903	2.86706	0.254638	1.38586	1.03809	1.06427	0.758986	2.453	0.279126	1.58365	1.87948	1.95788	0.453349	2.53306	0.911522	7.63205	0.139926	1.36134	1.86222	1.15079	0.461674	3.02309	0.367987
AT3G09085	5.95552	2.18208	1.19791	0.904536	2.7155	2.93448	6.8749	3.10255	3.27481	2.63147	5.84773	5.74701	10.9158	8.13005	7.07201	6.35964	7.56164	2.42541	6.78582	2.67308	2.16766	6.16532	7.52328	2.98629	6.24297	0.450295	2.05143	4.61311	4.77881	2.43166	2.31082	1.93955	2.5359	2.84986	5.65614	2.28114	8.72858	0	8.62323	3.44913	8.5164	3.28149	10.2215	1.37618	3.32893	2.52686	7.57556	2.85016	12.5262	3.16058	2.27527	4.82381	4.53907	1.44036	9.64242	3.04576	8.58079	9.76863	3.25716	4.95471	18.2254	4.08038	18.029	1.77776	11.2113	8.21783	10.3275	2.29245	11.5891	2.19394
AT3G09090	14.686	15.83	16.3605	17.6531	13.9445	13.6859	18.9464	14.9938	16.5748	15.259	17.3603	16.6814	17.324	20.0336	20.2675	16.9139	18.9821	17.0527	23.9504	26.7706	23.835	27.3412	32.8619	24.8704	23.406	19.8787	25.7327	30.7744	21.379	26.3744	21.3092	25.6947	21.3001	22.8616	24.5273	25.5653	23.7068	20.7806	23.0582	21.3495	24.5411	19.9893	21.1272	19.1799	26.2666	25.4977	21.7839	28.0007	21.4484	18.9992	22.0562	25.0304	19.6425	19.0776	23.7525	19.6344	21.5079	18.0424	19.1607	17.3722	20.0204	17.1313	23.4865	22.3675	22.7882	26.5635	20.0411	22.0491	22.9317	20.8062
AT3G09100	15.7111	15.3976	13.8154	15.268	13.9455	12.5135	18.659	13.2909	17.6719	15.7055	17.0638	15.2589	15.9901	17.6084	22.6155	15.3642	20.165	15.6206	18.4161	13.0986	15.4811	12.8447	23.9194	11.5511	26.4847	5.74894	17.9737	14.1638	14.4008	8.62647	15.5159	10.7793	13.7999	8.9046	21.2507	9.16211	21.0233	4.30229	15.5137	9.52853	16.4517	5.00392	21.7258	3.851	15.3607	11.9681	17.7855	10.9734	26.1689	14.2658	15.6717	19.0083	13.6439	9.1509	22.9989	4.09093	14.5182	13.5699	16.4407	7.77454	19.9532	6.63818	22.1892	7.23615	19.5971	15.7695	14.0546	12.1284	21.4624	5.23783
AT3G09150	15.772	21.7917	12.1011	9.50743	14.9344	11.3131	11.5274	12.5319	11.0399	12.015	9.71434	12.9578	10.3243	10.3034	7.16963	5.25714	6.11771	8.672	9.09617	13.4134	5.82077	11.1876	4.64559	3.65655	1.75175	6.09266	7.19506	3.33927	9.08895	8.59557	4.00833	4.83706	3.64863	7.77476	2.65837	1.95822	3.57114	4.80706	6.68758	9.01988	4.70329	4.5064	5.53798	7.67843	2.97268	3.26934	2.9561	4.03397	3.57422	6.96927	2.38278	9.45033	6.1513	7.00042	1.14393	4.80918	4.81506	7.68471	6.89974	10.2424	1.46885	3.20233	3.23949	4.89418	8.44567	5.46374	3.64522	6.58668	2.42806	3.74819
AT3G09160	6.69976	6.07147	4.44455	3.78795	2.05728	2.15277	7.95952	3.53717	4.44646	3.71858	3.13829	1.85525	4.61666	3.46192	5.47602	2.70834	2.62597	1.29916	2.52618	3.12575	0.846421	0.947964	7.01146	0.403506	2.41331	0.240273	1.32548	1.54906	1.70709	0.434226	2.9569	0.362917	2.79109	1.89675	2.71338	0.978894	2.15827	1.00928	2.52898	1.56962	1.63315	0.253362	1.74388	0.384307	3.20563	2.36303	1.38058	0.93751	1.41233	1.33178	1.65087	1.34203	1.97804	0.803953	6.50376	0.185863	2.26617	2.41483	1.76215	1.20493	0.86509	0.846363	3.57476	0.486384	3.88084	1.60314	2.24898	1.148	6.62042	0.718389
AT3G09162	5.04359	4.92503	5.10281	2.4563	1.05515	0.749932	3.87159	2.02475	2.7004	2.22462	2.57365	0.555621	3.28216	1.31466	4.05977	0.951095	0.753175	1.70265	3.06572	3.37683	4.31137	3.88653	8.54403	0.580163	2.325	0	3.12694	2.41888	2.71803	0.616534	2.95262	3.65411	2.37897	1.43823	2.26436	0.579907	3.82235	1.32814	1.00244	2.52203	1.15975	1.39326	5.30038	0.484386	2.11432	2.11769	1.60257	2.51224	1.67662	0.499546	2.41524	3.02509	1.15482	0.899439	4.47046	0.237879	5.80708	2.69066	0.47069	1.71038	1.70957	0.319777	3.83221	2.2211	4.96041	1.83878	3.91054	1.32368	4.3825	0.267547
AT3G09180	9.86529	9.78383	9.93709	8.46189	8.44413	6.39915	15.2409	8.11314	13.1895	9.29484	11.5222	7.09954	13.0504	12.5107	9.82212	10.1376	15.3619	9.40165	13.9882	11.162	11.117	11.8787	15.0839	11.5492	13.8932	8.77359	14.2372	12.9714	11.3146	13.1555	15.8701	9.02264	13.0761	8.50048	18.6263	12.0242	18.3718	6.66859	14.7202	9.43895	13.9065	8.19958	14.3991	7.4381	13.4041	9.72398	13.278	12.3705	13.0234	9.87663	11.1474	11.9181	14.0325	7.7515	14.5988	6.2397	13.0535	13.6098	7.45079	6.8388	15.6199	7.96133	18.4114	6.24844	18.0409	13.7756	11.4431	7.04464	14.793	6.67843
AT3G09190	2.28725	1.95279	1.29734	0.970899	0.797142	0.965781	2.22857	0.469197	0.26721	0.76416	1.70878	1.51208	0.493131	1.63862	0.982883	0.284799	0.336399	0.389824	0.399017	0.910408	0.157702	2.54232	1.28989	0	0.151758	0.259319	0.597317	0.835032	0.771647	0	0.223539	0	0	1.31209	0.202301	0.540622	0.766091	0	0.455646	1.18289	0	0.553246	0.184093	0.405349	0.729215	0.736889	0.185176	0.165025	0	0.467712	0.223565	1.42163	0.795755	0.42502	0.187035	0.196805	0	0.635716	0	0.818483	0.326125	0.45236	0	0	1.24122	0.170553	0	0.398955	0.442046	0.381296
AT3G09200	142.282	145.486	169.815	203.67	232.46	200.786	193.058	261.296	165.059	164.897	170.382	144.808	289.428	295.176	280.165	367.254	291.534	288.118	247.957	336.695	283.009	311.933	200.296	226.949	222.057	275.85	138.626	165.805	278.782	321.893	200.618	234.661	175.969	268.856	261.395	298.603	334.162	362.676	248.544	282.405	166.836	261.82	267.506	372.093	187.783	247.141	254.789	306.418	210.618	223.161	200.775	224.6	250.292	300.625	246.943	400.655	207.555	272.394	202.514	267.566	176.988	322.045	255.997	360.27	243.189	350.497	258.504	377.638	231.357	308.205
AT3G09210	113.945	124.611	94.9919	100.251	93.7215	111.418	102.472	117.864	87.3032	97.0306	90.306	89.9239	69.688	70.7696	59.4648	55.037	43.0013	57.6114	71.6867	108.465	66.4838	112.043	62.5251	64.0261	29.7487	73.5594	56.8898	65.7871	75.8721	80.4978	46.3727	70.0534	47.9486	81.0758	39.1102	59.0794	52.737	74.0237	63.5661	74.9623	52.7076	61.7322	47.9641	84.816	53.7861	79.6282	35.574	60.5204	28.8887	79.793	49.9671	74.6612	57.5418	60.9304	31.2947	63.4318	55.9473	79.6603	73.0787	83.6727	38.9856	76.0694	39.5192	87.1294	37.2533	48.3421	60.2934	86.1853	34.3785	71.0478
AT3G09230	2.07575	2.8804	1.87946	1.09635	1.11526	0.905573	1.47586	0.875892	0.752453	1.18609	0.757849	0.0988101	3.42169	2.21966	3.02775	1.78211	1.45165	1.31788	2.15839	1.51045	1.99344	0.599186	4.25708	0.507399	3.2376	0.407727	2.35858	1.3024	1.58792	0.55021	2.12355	0.725723	2.60915	0.643547	3.73685	0.307584	2.29649	0.274795	1.6053	1.28564	2.96984	0.208737	1.90588	0	3.01412	0.377541	2.30138	0.257426	3.30501	0.177123	1.2132	0	2.2644	0.972396	3.64819	0.380274	1.63147	1.4617	0.885414	0.738472	5.44205	0	5.86103	0	1.91516	2.93977	1.88347	0.880313	2.64332	0
AT3G09250	46.5053	52.4475	44.1072	36.8498	37.8698	52.0639	44.7676	54.408	34.7587	43.175	44.9519	56.2105	44.6361	48.6593	38.1568	33.7201	34.6886	37.96	36.6605	49.2747	35.6554	59.0666	59.1296	47.0879	36.2803	50.8987	43.7982	55.8805	45.9576	54.0373	39.4978	44.9641	35.1177	49.0078	49.7162	47.8175	39.3874	55.8831	42.7914	46.4535	43.3411	54.778	46.8849	58.0686	40.0372	44.6452	38.3123	44.9359	45.9337	54.2435	29.3516	57.6434	41.9013	57.8119	46.4527	45.5447	31.932	44.4115	46.0018	53.5684	32.7411	40.4688	44.8018	64.1513	44.2329	61.1388	39.1113	54.2236	44.2898	54.6941
AT3G09300	27.2237	31.2023	26.5961	27.0651	28.3753	29.1341	35.2169	31.92	31.9334	35.1352	36.1495	30.3534	27.7525	27.8287	28.0108	26.4923	27.5412	26.1261	26.5831	28.0396	30.4632	36.7324	33.3804	30.8968	37.8746	21.0869	30.6437	33.9357	25.2314	28.6059	28.4217	23.1394	19.0294	26.5747	33.8733	24.7262	37.0212	19.6251	24.637	23.0217	26.5614	18.9061	34.6791	18.5433	25.5648	25.0746	22.9846	26.0403	34.2137	24.7774	26.3924	24.4662	26.5396	21.9738	28.9219	20.2886	15.3595	26.3266	18.0611	16.6691	24.6269	20.7093	34.6407	16.6168	27.273	28.8699	20.6085	24.9829	28.5039	17.3986
AT3G09310	4.38713	7.41534	7.13593	3.12093	3.56915	4.06173	5.46331	5.87933	6.73892	6.52682	5.95964	6.39657	7.12701	7.39847	6.52575	5.49123	4.51433	3.69698	6.10983	7.10844	3.54553	6.90564	11.8682	4.15658	4.71156	5.21731	4.15259	6.00628	7.74116	3.71942	6.18925	5.61893	5.52575	8.75191	7.82613	6.49559	6.27664	3.82945	7.42738	5.44065	7.59589	4.40463	6.54656	4.25605	5.33378	6.52081	7.50356	3.03903	5.76134	3.75431	7.33768	4.80496	7.2423	7.93447	8.68122	5.34141	4.50951	3.77693	6.48808	4.27196	4.4348	3.98755	6.25529	4.93228	7.33925	4.59879	5.61417	6.54406	10.7791	5.36626
AT3G09320	6.4485	5.44182	5.42122	3.96935	4.37714	3.0225	4.89791	3.53802	5.94719	3.71743	3.99125	3.00573	6.72603	6.63913	5.43327	2.44003	4.12345	4.03198	5.2933	2.98872	3.81088	3.52689	8.54489	2.2079	9.11929	1.0397	4.91479	3.9767	4.27691	3.40808	3.85678	2.39471	5.12655	1.659	7.06405	1.70656	9.29323	0.633414	5.26273	1.78512	4.85607	1.45133	5.23202	0.99673	4.18141	2.80764	3.72334	0.832734	6.19432	1.96492	4.11941	2.4994	2.26644	2.3638	6.16978	0.628268	3.78712	3.49118	1.77248	1.72052	5.25048	1.57701	7.42905	0.82935	3.67935	4.2927	3.37542	1.85695	5.29723	0.634963
AT3G09350	4.01673	5.86862	5.34164	5.57878	5.659	3.00605	5.82694	4.12108	3.58974	4.8913	4.70501	4.49508	11.6941	10.1685	9.50218	7.8565	11.2654	10.9272	89.0162	148.518	50.7958	53.4653	70.0766	46.742	110.804	21.6442	71.8153	158.016	52.2387	220.489	21.4659	67.3179	118.694	30.3616	130.523	31.4331	25.5013	20.2232	155.21	309.56	51.2199	158.852	40.7448	15.6886	100.4	251.143	86.2069	96.6523	44.8299	95.2799	90.5598	187.598	76.6041	75.4785	46.3232	25.7431	801.727	235.556	100.676	80.4411	708.889	103.505	93.8472	34.3007	40.4782	168.1	59.9233	74.817	49.1075	52.9444
AT3G09360	12.7052	10.194	10.8564	8.05074	8.09745	7.45871	10.5323	8.69139	6.48045	6.7002	9.96061	6.29386	7.21777	7.15294	9.88964	5.75483	7.04119	7.83084	7.3596	5.4409	6.21072	10.7558	5.12883	5.01966	9.27163	4.62478	6.5601	7.12025	7.51708	7.16154	5.39803	2.79314	5.5763	6.71799	5.16013	6.19683	5.86889	1.92471	4.89977	3.49389	2.85681	7.40994	5.4043	3.15769	3.282	2.38968	5.0003	3.28911	6.79751	5.36518	4.78142	5.58671	2.27353	2.22169	4.09338	3.38858	9.58216	2.81449	7.23762	4.02022	10.8793	5.12029	5.48568	2.45138	5.31771	7.2549	3.15218	4.81859	4.32338	1.35921
AT3G09370	6.80113	3.50452	3.11163	1.04111	2.60923	0.773403	4.60832	1.35101	4.11373	0.759932	1.95225	0.253078	4.69932	3.58591	3.72453	0.90068	5.13089	1.44708	3.67172	1.73274	4.44601	0.861226	7.16992	1.46424	14.6391	0	4.79141	1.78298	2.4721	0.473179	4.44185	0.737193	5.34734	0.216701	11.3902	0.608785	10.7541	0.839589	3.29045	1.85758	7.50207	3.8794	7.03528	0.260754	3.74297	1.91146	7.51555	0.217911	8.06301	1.18913	6.91084	1.81173	4.46261	1.62963	9.52724	0	13.1702	3.19896	7.78504	0.420316	20.2455	3.10605	10.8619	0.419687	4.7612	3.09849	4.10919	0.914305	6.35642	0.413706
AT3G09390	503.292	412.783	343.465	431.03	247.928	517.639	418.404	241.549	184.383	237.698	386.994	657.675	334.585	497.492	616.988	403.504	680.174	593.619	504.812	429.472	352.412	364.361	1602.62	934.484	856.174	503.112	619.379	1111.43	476.84	363.747	776.877	1445.29	759.76	727.099	1372.69	1293.41	1061.4	585.839	488.174	675.475	970.953	979.458	843.152	816.354	975.761	1090.58	1257.87	1200.23	1826.51	2840.7	633.106	1548.55	677.508	1073.98	1684.47	1122.99	820.982	660.459	660.073	680.905	989.31	856.122	1156.56	2340.56	1681.08	2897.58	888.36	1752.65	1984.11	2000.24
AT3G09405	1.19219	1.17776	2.78782	1.307	2.88158	1.02416	0.44009	0.335643	1.52156	0.856814	3.09645	0.477568	0.489238	1.05219	0.218132	0.68154	3.93774	0.94199	0.729999	0.944565	3.13388	0.751322	0.66722	0.640053	5.56134	0.67501	1.53334	1.9599	2.49778	0.866783	4.17655	0.416164	0.959242	0.245387	2.12877	0.0989232	2.473	0.133092	0.850316	1.1106	2.62503	4.10174	1.66937	0.446218	0.727235	1.65524	5.76365	0.497439	3.87704	1.7216	1.15605	0.787528	2.77081	0.935531	4.15726	1.02418	6.32224	4.944	3.89509	0.476895	15.1826	1.88069	1.84505	0.580743	1.38703	1.02719	1.71689	1.4444	1.83758	0.571272
AT3G09410	20.3238	15.9509	7.15263	12.7483	10.6451	12.109	9.90857	6.73174	5.13879	5.41915	10.3511	9.47699	7.95945	8.70712	8.43583	4.82614	7.20147	7.58054	9.12327	10.1486	6.57755	8.60454	13.542	4.972	3.69282	3.38928	6.2862	3.83362	7.51251	5.45869	5.70975	6.15523	4.58715	4.86538	3.71001	3.03877	7.23528	5.17868	5.10262	9.00634	7.3402	6.31299	5.73989	5.85039	3.64841	8.76084	5.27061	4.32525	5.56868	12.8961	5.42279	7.96969	7.09544	3.36537	3.33311	5.27366	11.3585	11.0688	9.56296	11.1917	7.3831	5.51743	3.54216	6.83851	14.6639	9.90723	6.30836	8.98384	7.28732	6.6106
AT3G09440	23.7882	24.6989	45.7288	43.1305	42.4456	18.4473	39.8779	36.4687	57.5055	32.8765	47.2406	23.4057	167.225	195.734	148.08	117.596	215.191	139.943	739.268	1475.32	1052.2	917.808	551.067	472.335	1460.25	518.364	1139.72	1078.56	667.562	1313.29	463.729	321.949	561.148	642.848	1340.22	461.611	394.618	214.223	1405.89	1305.63	171.22	595.932	1250.23	304.84	677.711	1120.81	579.385	584.618	471.28	476.803	672.04	973.41	552.394	456.564	155.988	428.744	1256.7	1186.71	494.979	693.007	1874.93	423.839	736.678	164.462	679.892	910.612	371.537	555.76	237.479	190.562
AT3G09450	1.11601	0.221503	0.282594	0.0362116	0	0	1.03549	0.0945585	0.283686	0	0.266423	0	0.837543	0.196925	0.123366	0	0.307777	0.17766	1.15076	1.02791	0.19737	0.424995	1.90487	0	1.07935	0.0542335	0.623289	0.348544	0.0645866	0.291732	0	0.0786527	0.231881	0.0689741	1.9076	0.0556264	1.06039	0	1.80924	0.208786	0	0	0.314742	0	0.405463	0.509869	0.464017	0.207713	0.16126	0	0.185733	0.296172	0.443985	0	0	0.0408207	1.12847	0.726752	0	0	6.12906	0.0619757	1.25446	0.0541797	1.03461	0.358994	0.204373	0.225129	0	0
AT3G09455	4.12409	3.68318	3.62765	6.44645	7.94485	4.12765	3.64057	6.9825	10.0024	6.90936	2.87891	2.98478	12.7952	10.9783	12.5055	13.7164	9.92716	11.4629	16.0355	12.5332	10.3667	12.8844	13.9229	15.962	23.4171	22.8019	19.6218	17.5198	16.7301	25.5389	20.8026	18.1879	43.5175	20.5241	19.8899	23.1024	14.3554	10.4056	14.1143	25.875	10.4546	6.8577	17.2532	4.64578	30.9045	24.6431	24.8636	10.9046	22.998	25.785	13.6551	42.0682	21.4525	11.3457	23.1477	4.09936	28.0479	11.6032	19.7275	24.1603	19.2658	14.9226	20.9641	19.0046	25.2319	20.4764	10.842	6.94229	13.6081	9.87522
AT3G09470	15.024	14.3423	13.8656	19.3015	12.2846	16.8935	13.7484	10.4052	10.7483	11.6621	10.2536	16.4832	11.2567	11.5671	11.2352	9.25737	9.82736	14.9548	10.2517	10.096	9.41618	10.0204	19.1011	12.6133	7.31952	8.94848	11.6976	12.7178	9.56004	11.1777	8.39484	12.8118	8.79339	10.9414	8.42718	11.1924	10.8689	10.3399	7.22073	10.7175	8.46276	10.4143	7.40743	8.77465	12.5098	13.517	10.1878	10.1408	9.32573	17.2201	9.73547	17.9713	10.1561	12.6652	10.3516	10.0673	11.2272	12.977	10.1638	10.5413	7.14571	12.1413	8.87173	17.1435	11.5951	16.0524	10.0497	14.1904	11.5438	13.6715
AT3G09480	1.78646	0.281707	1.93279	0.946321	1.27237	0.567538	0.624274	1.5234	0.724023	0.342654	0.562581	0.342002	2.0536	0.827084	1.15052	0.402175	1.41903	0.722746	4.77562	1.03139	2.53363	1.38892	3.83377	0	1.97279	0	0.392574	0.891156	2.04738	0.633312	1.76902	0.489807	0.964284	0.439042	2.1823	0	6.21171	0	3.67196	1.29695	0	0	0.975614	0	0.633862	0.644307	2.39478	0.877691	3.4694	0	0.578188	1.82323	0.68728	0	3.90328	0	2.13378	1.23427	0	0.419633	3.68015	0.391357	4.61988	0	0	0.896294	0.935513	0.172247	1.86251	0
AT3G09490	1.77656	1.55747	7.01645	4.58213	2.11073	0.837509	3.25149	3.49235	7.18084	3.67597	3.09072	1.83303	3.95429	3.37914	2.46873	2.48128	5.35298	1.73176	3.41583	2.59181	6.51488	0.338682	8.59155	2.03901	17.6479	1.01664	7.32383	4.4811	5.51202	0.611996	6.20876	1.66188	2.77038	0.620423	10.0965	1.15622	12.2397	0.667152	2.3114	1.68387	12.4551	1.23533	10.5851	0.248416	3.56706	0.90409	6.12589	0.816855	6.88168	0.287617	6.67145	3.46775	4.60596	0.516161	11.6853	2.25285	2.32575	5.20953	4.31934	1.18246	9.74533	0.183115	13.297	0.159145	2.54386	0.836223	2.94654	1.05896	8.49693	0.615141
AT3G09500	131.1	133.963	155.553	151.865	157.697	162.93	145.16	174.092	124.407	140.788	154.918	135.483	189.027	203.318	164.295	236.494	169.559	174.05	184.74	275.87	236.83	265.8	161.43	195.328	169.589	213.214	141.228	149.677	260.655	253.523	182.981	158.484	167.346	208.8	185.958	208.607	259.371	260.555	199.14	202.704	136.693	224.69	198.198	270.652	152.411	188.47	179.339	189.983	158.177	162.89	154.753	167.365	166.457	248.557	195.997	290.32	167.268	196.364	172.117	200.677	135.698	206.577	178.087	227.527	168.97	196.957	193.307	226.912	156.076	185.089
AT3G09520	1.97325	0.964776	4.40856	0.695186	6.9371	0.422376	4.43102	0.26837	5.40462	0.193071	2.24068	0.458172	3.76282	0.165364	1.66558	0.328788	6.19386	0.672543	3.52372	0.751612	6.8157	0.24939	0.344362	0.315517	3.73946	0.192045	2.65275	0.240891	3.64966	0.586491	7.02987	0.622053	1.2484	0.164203	3.6996	0.253704	1.45985	0.601677	1.92058	0.477311	2.64234	0.195911	2.10019	0	3.01471	0.474998	10.2467	0.406443	2.00992	0.219259	3.55122	1.51033	4.31037	0	2.78658	0.382469	4.02144	1.14528	2.24749	0.542839	8.11306	0.286767	1.84909	0	3.34965	1.08466	4.3444	0.613021	6.17083	0.0613018
AT3G09540	17.4285	16.1794	14.7612	12.1481	15.0377	16.8802	30.9354	19.9941	42.4854	32.0562	31.255	31.7823	43.2351	52.4011	35.7185	39.6699	26.4488	28.8155	29.6068	24.6654	38.4107	37.1875	41.6349	36.6948	44.4398	26.9437	41.2988	37.3731	26.3709	34.9876	34.0976	29.8108	18.1991	27.2998	42.257	31.1931	47.4828	12.5008	30.3005	18.9694	24.1778	22.0743	48.2982	17.3588	34.7819	17.9524	20.2487	31.7453	28.4609	23.9392	22.955	17.3842	21.526	33.4942	34.2463	16.91	8.51069	15.4985	15.2253	16.4329	13.648	8.39118	44.007	19.4182	27.7276	28.0023	13.9493	21.4787	28.4123	11.8449
AT3G09550	3.39685	3.99301	3.26744	2.86263	1.98421	2.43093	4.41492	3.36229	4.01364	3.2709	5.07102	3.34588	5.90343	5.1399	5.28836	5.06116	3.48084	4.05839	3.5079	2.27766	3.26664	2.92773	5.0037	1.47973	3.26707	1.65499	4.34908	3.63689	2.89828	1.54608	2.15732	4.19064	2.53547	2.84222	3.96096	2.45943	3.00593	2.11875	2.05004	1.79852	2.42681	2.24791	2.66074	1.19681	2.82915	2.04643	3.52506	3.13071	4.36488	2.84234	3.36727	2.54113	2.52881	1.75133	2.22613	1.99787	1.54875	1.30751	0.987501	0.668093	1.9974	0.176485	4.02187	2.10833	6.30356	4.87041	1.37728	1.54817	2.69699	1.47035
AT3G09560	16.5456	16.7154	18.3771	19.9642	22.8909	12.1031	17.3753	30.5676	37.1655	29.6144	19.6323	16.5095	24.9111	26.9716	29.8209	27.358	19.3156	19.3276	35.5758	23.5017	19.48	23.9644	30.1359	14.5479	25.0382	9.32801	25.6666	24.4922	18.5607	14.3864	14.1981	14.4079	24.9275	9.70022	19.4466	9.5714	14.1599	3.82053	27.3763	16.1832	29.1251	7.85916	26.9225	5.02775	26.1881	22.4151	16.4762	12.8149	25.0187	14.0021	23.9946	34.8492	16.8083	12.2336	27.351	3.91638	29.7097	23.9839	32.7461	13.5624	42.6106	9.75296	22.5748	10.5658	19.235	17.537	21.39	23.4718	21.2907	5.57562
AT3G09570	11.8285	15.3689	12.1989	16.5466	12.5589	11.6929	15.3114	17.882	21.2685	17.3282	15.4736	15.729	16.9124	17.7331	15.957	14.3912	20.8952	17.1265	11.3949	12.3811	13.9716	15.2856	20.3308	16.6262	38.545	11.7326	15.5439	19.0969	11.8197	13.9907	18.2466	13.9579	21.4495	9.96799	27.6198	14.9123	24.1877	9.74775	15.8865	14.1689	24.2218	14.2468	27.4403	7.55398	16.1302	12.9032	21.5467	13.993	34.7032	9.87614	15.6472	15.8313	17.7949	14.9752	35.1822	12.349	16.4418	16.4986	12.5103	10.6036	60.3268	10.163	38.4706	7.94995	19.0177	19.109	18.9445	12.8864	25.8527	8.11955
AT3G09580	11.9117	12.3923	8.01808	9.78702	9.36596	8.32162	7.89126	10.3531	5.68186	7.88344	5.2339	4.47691	10.0691	6.82488	7.29185	9.30162	6.36891	8.0293	2.1106	4.37863	2.32757	2.27971	2.48374	0.871504	0.808003	1.63719	1.64755	1.41761	2.27237	2.44324	1.72962	1.90198	1.76894	1.36668	0.757242	1.6409	1.27038	1.97866	1.97448	2.06227	0.991302	1.21328	2.56385	2.78666	1.84504	2.3061	1.40993	2.99463	0.515203	2.3627	1.18265	2.18359	2.73092	2.96926	0.506084	2.36712	2.92763	4.08009	2.8608	2.31908	1.68621	4.23868	1.02153	2.50048	1.93743	3.34049	2.771	3.60254	0.980523	1.64935
AT3G09600	8.47972	9.10075	6.79719	7.88689	4.76985	5.4932	8.66247	5.61588	8.7675	9.18283	9.08719	7.53443	9.27742	10.4778	6.73994	9.22431	6.66294	10.7919	24.4229	29.4965	13.7712	25.0644	16.949	16.7431	4.50635	9.77058	19.8356	21.722	12.1358	13.9734	5.80879	11.7291	11.9897	8.15077	7.53879	6.87846	4.40109	2.86263	13.6139	12.8913	8.73469	8.31384	5.18458	5.44627	8.50801	13.1052	9.517	9.00846	4.69691	11.831	15.4911	20.1698	7.6179	5.74742	2.99203	3.30919	27.0563	22.4778	15.5627	15.1	10.5098	9.00743	3.96847	10.2092	16.0444	15.869	12.6937	10.6122	9.26841	13.4139
AT3G09630	71.9347	78.8219	91.9949	90.8636	111.556	93.3387	109.287	135.276	79.7259	87.5609	100.341	89.199	175.964	169.561	150.45	191.671	145.146	143.594	153.861	219.604	185.001	192.667	146.503	163.127	173.368	153.722	111.485	140.893	200.411	193.689	166.629	157.987	154.765	178.212	177.9	206.874	219.283	193.312	170.906	187.322	121.332	170.519	197.223	224.381	152.199	155.963	194.607	210.765	168.057	135.634	152.793	145.273	177.945	205.656	145.817	234.248	117.226	158.849	136.296	155.047	128.562	148.539	184.572	150.864	129.058	188.606	161.322	178.09	141.295	142.01
AT3G09650	12.2836	12.1179	11.6985	11.3435	10.9765	10.7036	20.3977	16.3777	13.4907	14.2372	15.0938	12.5175	17.545	18.5462	17.5799	13.7832	10.8304	15.2688	14.034	16.4722	14.9815	15.7181	27.4812	8.85083	5.97648	10.6525	12.4623	12.2905	14.7892	11.764	12.2149	9.98735	12.0997	15.1017	13.9263	11.2236	13.634	8.16534	11.0924	9.65283	8.04193	5.49116	9.43806	11.3166	14.5828	13.2377	13.8749	13.9204	11.7889	19.1668	15.8648	16.5461	15.7864	10.5948	9.78446	8.76282	13.7007	13.1471	12.1618	7.44071	6.00062	8.08432	9.57338	8.73969	24.1497	16.7937	12.4015	13.7417	15.741	11.895
AT3G09660	1.43967	1.11149	0.666398	0.79535	0.759936	0.811334	1.98908	0.976631	1.57506	1.08939	1.44876	0.856554	1.32961	1.8133	2.0436	0.663551	0.798002	1.34173	1.52022	1.11805	1.60762	0.613561	0.974779	0.316999	1.33415	0.381909	1.37883	0.651344	0.738358	1.02014	0.977184	0.364275	1.25212	0.39672	0.984965	0.647623	1.03623	0.344166	0.883993	1.21231	1.31519	0.721806	1.1683	0.479544	2.10091	0.357476	0.723196	0.400506	0.843751	0.553529	0.543135	1.35944	0.507967	1.41542	1.08411	0.186777	0.509804	0.764946	0.931417	0.311759	1.15912	0.357701	1.03075	0.631815	0.800232	0.917168	1.00196	0.937057	1.28185	0.434724
AT3G09670	4.56998	2.91289	2.86565	1.23715	3.05027	0.688452	6.08684	2.09065	3.56326	0.77015	2.37408	0.128443	6.32338	2.92927	3.33437	0.918565	2.48322	0.697326	3.54828	1.14508	2.5386	0.519843	5.89217	0.448272	5.78927	0.181976	2.47899	0.694044	2.62731	0	4.00398	0	5.27817	0.24467	4.12996	0.393536	4.88712	0.0877267	2.62888	0.495936	4.57608	0.685097	5.55015	0	2.65106	0.241598	2.57317	0.328072	4.70333	0	2.78511	0.692289	2.89313	0.619145	4.84745	0.143462	3.29477	1.48277	4.01307	0	4.31721	0.364942	3.49205	0	1.949	0.933834	3.23705	0.459733	4.37841	0.062654
AT3G09690	6.57344	7.01753	5.498	5.41768	5.35118	4.03885	8.40577	5.76211	4.99143	6.02971	5.59034	5.90479	8.98968	6.8612	7.1502	5.25068	6.81435	6.56826	4.66736	4.63357	3.31971	3.67171	6.22156	3.84277	8.90432	2.34371	6.10462	2.30655	4.58668	4.42336	6.16031	3.94919	7.15029	4.01698	6.82747	4.49626	7.80409	2.62423	6.10342	3.58608	6.11142	2.79395	5.7194	1.5762	6.57644	5.42448	6.44999	4.29885	4.72416	3.15947	4.36068	4.64369	5.58602	3.02142	6.16339	3.21833	4.07075	5.43921	4.80002	3.98491	3.73775	2.55862	7.81477	2.05638	10.3759	7.51871	6.29633	4.24165	6.34153	3.17827
AT3G09700	4.19445	3.1724	7.06572	4.46135	4.93037	3.92069	5.69873	6.22585	2.8842	5.18232	3.84715	3.98123	6.80431	13.5532	10.3311	7.60242	6.96702	4.66214	7.50127	8.55496	5.95211	8.42719	11.2967	7.75526	9.37929	4.83929	6.42123	7.95165	3.87404	7.48528	7.63376	6.06707	12.6688	11.1051	14.1186	5.8945	15.4094	5.72051	7.66217	7.39479	7.82695	6.50499	7.53078	6.80573	8.84977	6.52763	15.2411	9.48655	11.5768	7.36329	9.68629	9.34861	9.7259	15.4022	15.2406	2.84732	6.68536	8.78806	3.31267	5.97074	8.70522	5.80513	14.5217	9.66379	13.4529	9.44314	11.0872	6.28014	6.03294	7.12469
AT3G09710	2.26546	2.87282	2.76579	2.04859	3.35298	2.47639	5.0417	4.36232	2.8673	2.42177	5.01695	2.86282	4.87935	4.58422	3.79111	4.38038	5.55545	4.10689	3.93132	3.12545	5.57713	3.80844	3.47915	3.47743	3.72315	2.81833	4.18811	2.2031	4.6734	4.00273	8.56928	2.22959	3.11838	3.02986	4.79272	2.34691	5.77134	2.01508	2.71894	1.60944	3.12821	0.802503	3.43177	1.82365	3.76535	1.45335	3.97455	1.88633	5.77168	2.098	2.26179	0.74998	5.54972	3.8177	3.31929	2.43881	1.07099	1.62536	0.941908	1.55918	0.511719	0.638584	3.96983	0.970345	5.84416	3.13632	2.28719	1.378	3.83699	0.482739
AT3G09720	2.14517	2.64689	2.14249	2.80854	4.16624	2.02853	4.04273	3.59257	3.42985	2.89524	3.44535	1.90959	8.94795	11.4151	8.71596	10.8354	9.74067	5.6806	12.2824	12.4398	11.5219	9.13858	14.5594	7.39969	16.2697	5.84709	9.09912	7.56122	13.2627	11.0859	13.1803	9.08838	12.8541	9.43797	16.3531	10.4423	18.0864	5.24066	13.3147	9.5955	9.05214	6.98649	12.7661	4.90856	14.0473	8.32949	14.3701	7.76026	12.2661	7.22648	13.5243	7.26718	15.7051	10.5792	14.1578	8.66567	10.8664	8.9171	6.62411	3.86338	11.0449	4.01849	14.6796	4.07283	14.9197	11.3075	8.99487	6.80593	9.9792	5.4411
AT3G09730	2.0917	1.53938	1.36292	0.808035	0.828414	0.529059	2.67265	1.07002	1.41479	0.777064	1.26512	0.895251	1.05557	1.55268	1.73614	0.623093	0.458878	0.270299	1.04365	1.82746	0.5647	2.34421	1.34613	0.22472	0.686795	0	1.26974	0.702047	0.669626	0.231851	2.32577	0.768356	1.13787	1.47416	0	0.222233	0.974937	0	0.92557	0.566404	0.23902	0	0.381389	0.198205	0.62236	0.738083	0.473944	0.331228	1.30592	0.707479	0.188347	0	0.547022	0.423142	0.803744	0.23941	0.70693	0.315621	1.15311	0.482487	0.8241	0	1.63947	0.132565	1.57548	0.869387	0.607806	0.0663733	1.67474	0.127053
AT3G09735	20.2846	37.9055	41.598	33.884	32.2073	25.719	35.1285	29.3529	47.7489	37.2157	44.6122	31.6007	30.0295	31.8784	29.4773	19.5214	42.3073	29.6664	27.9861	25.8795	24.7624	27.8673	16.0363	26.614	41.1069	29.014	38.4714	31.1583	31.0057	31.2211	56.3595	26.9397	24.9493	33.6341	34.4907	32.4244	43.7666	16.1637	22.6903	19.2447	23.7995	17.9547	36.6342	20.9162	33.9014	17.834	34.7271	26.7829	51.2676	29.6635	18.8185	33.8066	42.5801	13.97	53.5924	29.9396	21.1296	27.256	34.806	22.2043	36.3313	20.2532	54.1248	21.3557	28.824	31.6369	29.532	28.2966	41.7572	22.2872
AT3G09740	58.1461	58.8913	66.9894	74.2022	62.5184	73.9675	59.0879	66.963	71.2484	78.0212	71.944	71.034	56.2282	68.3169	50.4185	52.9093	73.025	70.4932	72.9441	79.1982	78.1386	84.5591	68.8378	109.85	86.3552	93.1383	83.226	105.857	76.6222	90.5994	71.1246	74.3079	53.7256	74.1969	67.2013	79.7455	82.1162	70.5745	54.3833	61.3409	58.154	63.6771	59.1918	57.8394	66.6243	74.0924	64.4284	58.8824	73.6646	88.8337	56.6569	80.0609	67.2944	64.465	70.8485	67.8989	40.9402	61.5568	40.3402	54.4643	49.8583	58.9168	66.9304	60.9827	53.5534	82.1863	49.3846	60.7828	63.0954	62.943
AT3G09760	9.64067	9.13914	7.22601	8.77629	5.38725	4.68284	11.1426	4.78472	11.0675	7.52051	6.19805	3.95421	9.82431	9.58266	11.4303	8.0017	9.80715	7.11402	9.46988	9.56978	7.78328	8.64121	16.6644	8.63781	11.8649	3.82683	9.2513	7.95074	7.59381	5.87268	7.37817	6.7564	8.31781	7.31758	13.4133	6.08449	12.0958	1.53548	10.2256	7.2293	7.39585	4.11548	9.21943	2.67484	10.0329	9.95811	7.96764	5.19476	9.80002	3.71926	7.76782	11.0064	7.91491	3.82733	11.5148	2.17231	11.2441	8.31137	8.8157	5.67436	9.35732	4.8017	12.5388	2.86226	10.1791	9.65431	5.94884	6.72226	8.20527	2.22067
AT3G09770	25.0636	18.3626	12.8698	12.126	10.3643	11.6089	15.1994	7.46977	9.45135	9.50085	12.4694	10.0967	18.3382	22.0221	24.8359	14.6294	17.2902	20.8821	10.323	10.9309	7.37936	5.92927	24.3864	9.04146	10.2722	3.65572	13.8348	11.3631	7.36563	7.95912	7.33677	8.37384	8.14415	7.56831	13.8404	9.66193	9.92228	2.79898	11.2407	10.1568	7.26549	6.48995	8.69414	3.52277	10.0668	8.6531	10.8505	11.1177	10.1616	9.43738	11.1107	14.7272	6.13674	8.20561	9.28969	3.82532	12.9452	11.0741	12.4053	7.34944	15.3779	10.1042	10.5444	5.7651	12.8732	18.5404	9.33525	9.07422	10.2976	2.9151
AT3G09800	19.7817	16.8607	14.7747	13.1748	15.5245	21.8211	15.8114	17.827	14.7698	14.6459	14.9049	14.6868	12.2424	10.9757	10.5284	6.13265	7.75226	12.1201	15.5646	20.6002	12.2593	15.1721	10.5937	14.6306	7.73757	14.9199	5.96766	8.56855	19.5318	10.0567	8.58553	9.82726	5.94689	17.8859	5.58638	7.76465	7.09383	17.3602	9.65459	8.01148	7.2643	7.77407	16.7453	14.1476	6.38716	8.8237	7.60266	7.86978	3.78166	11.2537	6.03119	7.57232	12.4381	13.6878	4.30696	11.6039	7.95882	14.7793	14.1165	21.2216	6.6641	17.0977	9.12906	13.4137	14.161	8.93058	9.25583	17.9029	8.156	10.9087
AT3G09810	6.48077	8.50421	8.34588	11.0027	10.3468	9.94543	13.146	13.4237	14.3201	12.0597	12.72	14.3265	17.3335	18.1091	15.5176	20.5149	23.2908	15.3749	9.79371	13.8768	14.468	19.4144	16.8198	23.1631	25.3301	14.3466	16.9865	15.5621	15.1433	18.7864	19.6227	13.874	13.3919	16.0083	21.755	21.3281	28.0705	15.3831	17.0632	16.218	18.4868	13.3557	19.7719	12.9563	15.5391	16.0974	26.9414	13.2396	25.9068	15.4579	17.0829	16.1011	14.318	11.8525	23.1407	20.2832	10.6829	16.4623	13.7206	17.2462	21.6302	14.1098	24.5012	15.4936	15.6956	24.0716	15.6778	16.4687	25.4669	13.0799
AT3G09820	85.0344	101.022	87.601	105.599	114.632	101.185	111.276	153.592	114.359	119.826	131.749	117.612	156.97	137.111	124.58	154.557	122.657	164.339	147.038	186.946	157.342	183.613	101.967	156.557	118.473	216.72	105.087	91.4189	154.77	216.67	132.228	137.354	98.2809	209.403	92.6008	148.724	172.655	223.216	144.19	171.526	97.8873	143.315	162.722	230.723	81.9482	147.924	108.597	132.058	103.962	122.652	95.8078	136.264	124.953	140.095	97.4657	234.26	115.762	157.298	132.282	221.362	99.0747	220.827	148.272	202.484	141.41	157.788	140.935	194.429	128.94	191.278
AT3G09830	17.0673	25.5459	100.588	58.448	128.017	22.4587	32.4333	19.7615	79.1329	20.3866	85.2584	12.7537	20.5174	14.3778	66.7013	13.4189	162.26	14.0748	69.3093	7.04563	112.831	8.77741	25.6585	13.0049	76.302	5.8037	89.9128	26.8922	101.657	5.91843	82.1505	11.4165	93.9407	6.12478	55.5443	11.3243	53.9464	3.14976	36.3204	7.70912	112.121	6.36235	76.9867	2.60001	93.9553	14.9474	122.768	12.5046	125.256	27.6465	101.58	17.2253	133.569	12.1391	96.4242	4.96582	59.3463	22.7904	129.832	9.07552	88.6905	9.418	53.8138	4.96048	111.308	20.8691	117.028	14.4531	151.248	3.70939
AT3G09840	128.164	138.832	125.895	152.749	116.127	129.297	121.431	121.507	121.389	120.793	122.993	136.352	126.843	136.577	139.767	129.258	158.414	144.478	186.296	219.602	162.808	184.31	217.425	276.652	269.119	186.988	206.188	277.384	155.281	243.978	152.307	225.243	194.661	182.288	238.759	197.194	185.383	165.369	188.68	239.583	156.119	199.734	195.156	160.735	233.567	283.665	243.69	262.663	250.029	326.366	214.294	291.007	215.147	237.824	173.071	188.147	257.999	268.722	160.95	174.194	274.068	203.577	205.038	164.537	214.584	318.113	175.762	239.506	188.946	198.14
AT3G09850	26.1651	24.9147	17.4917	21.5982	14.3696	10.7958	27.8232	19.9682	22.3381	19.1366	21.909	14.8232	26.6361	24.0151	24.6966	18.1624	18.1989	20.5995	22.7708	22.1762	17.0725	14.2178	38.2435	13.9323	39.5668	11.1436	20.6288	20.7548	15.4969	15.5214	21.7662	15.0755	17.9436	12.0778	30.389	13.5641	28.803	6.52529	17.578	18.6434	25.4561	10.357	32.0814	6.85219	21.0374	20.9099	17.5846	18.958	33.3668	17.8766	26.752	27.3877	18.4393	22.2584	28.3363	8.1298	21.6595	22.7869	15.0193	10.5948	29.1171	10.4706	39.4971	9.42916	21.0335	24.3883	18.1088	16.3474	24.7321	9.94511
AT3G09860	143.658	170.274	176.638	137.734	126.394	173.065	146.731	136.879	135.656	155.02	146.156	165.739	119.163	137.168	103.455	167.772	110.84	173.771	143.111	198.875	128.414	177.862	136.384	157.144	66.2844	179.273	109.958	153.546	144.797	167.186	82.4204	144.383	94.7018	150.545	72.1821	117.324	113.662	171.019	109.448	149.375	91.2238	126.151	113.526	185.73	99.8147	151.367	63.1859	117.021	51.1865	142.9	75.2099	139.746	102.815	145.226	83.4542	143.19	142.292	164.096	135.379	185.317	97.6144	167.63	93.4684	196.872	103.112	157.982	126.674	197.159	95.9743	174.152
AT3G09870	39.358	6.52874	46.8495	3.86622	46.6592	1.88141	29.558	1.49188	50.9905	0	27.6504	0	47.2404	1.39	33.0345	0.679569	12.9282	0.62201	59.1689	2.28509	40.9983	4.51752	0	0	8.00523	0	38.1424	5.17588	26.5537	0	9.87703	0	11.3811	0	2.71978	0	4.3048	0	84.4382	0	2.97829	0.601112	4.0959	0	53.3577	2.16009	13.7615	1.46188	1.69074	0	34.0379	3.09273	16.297	0	3.29714	0	37.7245	0	13.3651	0	2.83274	0	2.31183	0	31.4476	2.25805	11.1239	0	0.646108	0
AT3G09880	10.9235	11.4554	13.1858	10.9117	8.63629	8.40017	11.6967	8.80093	11.0351	8.44983	9.56265	6.53973	9.92484	6.99603	12.2198	8.49968	8.23138	8.38323	14.1148	13.3621	11.9478	8.09961	16.572	11.8407	19.0433	5.25557	14.9662	14.6126	8.10666	8.8731	11.3058	10.0075	10.4313	6.0614	14.3754	8.73761	12.5789	3.58457	9.43343	9.87689	12.5385	4.67242	16.6375	2.03717	15.2677	10.499	12.4434	9.53576	14.1089	5.52908	14.6658	11.3082	11.8667	12.2322	15.8158	4.5143	12.4264	10.3933	11.4045	6.86799	13.801	5.25723	14.9741	5.41666	12.0473	10.4159	10.5102	8.99783	11.9267	4.07061
AT3G09890	8.87179	9.87922	11.3055	10.1227	11.2653	10.074	16.8852	10.9131	12.7129	14.54	11.9106	9.41531	14.6094	16.7478	16.9566	16.1205	16.1364	13.491	13.9682	13.0864	15.4673	13.9881	18.3509	14.8818	15.5351	10.8878	12.635	17.005	15.5603	11.8647	18.9278	9.54506	11.5536	16.2268	17.8665	13.7986	15.7779	11.1299	15.5088	15.4849	13.5219	9.5212	14.1421	11.1023	15.0186	14.4449	11.216	13.4048	12.4818	7.76273	14.5133	10.4636	10.4604	12.9464	16.3671	13.8984	6.80161	14.9765	10.3782	11.0328	12.2763	9.70135	17.6757	9.38859	10.2434	15.4366	13.0878	12.3215	13.5406	9.24897
AT3G09900	23.3572	26.3976	22.4199	24.4043	17.4807	18.6053	19.1147	15.8768	16.6472	17.6337	17.02	15.5894	17.6386	23.1587	23.058	15.4538	16.0506	17.0842	10.4634	16.445	15.8715	20.4748	22.9054	14.5632	10.987	13.6442	16.3944	18.7414	12.9205	12.4016	12.4259	11.7093	13.5756	13.0002	13.3086	9.66135	12.6511	8.97878	12.0509	12.3795	10.3361	11.8054	9.12432	7.84738	13.6994	10.444	11.4432	9.06948	14.4035	17.7982	10.5268	14.0707	9.84806	7.34447	12.7138	8.70897	7.637	13.3975	12.1361	12.9195	6.08082	6.96461	11.4537	11.3478	18.3481	18.0107	9.76948	11.7896	10.132	7.78724
AT3G09910	1.6196	2.59419	5.3465	3.12964	3.88178	1.51839	1.69195	2.41153	3.77927	3.02273	3.96486	5.6344	4.93559	4.25059	7.07302	4.16991	6.80185	3.78765	3.67808	0.538573	6.23391	0.523923	2.42943	5.90361	7.85298	5.48032	4.13735	3.32595	2.25058	3.26602	3.75094	4.29096	8.6948	2.72045	5.20124	3.37645	1.61878	1.46677	4.01253	3.07912	6.93976	2.80171	5.0359	1.21161	6.07052	1.48893	5.2302	2.36028	10.5321	3.48758	9.98915	2.84259	5.60428	2.56699	8.76454	1.79354	1.67927	1.59442	15.0774	4.16346	6.79335	1.50472	6.06542	5.43276	10.1693	6.99301	5.37649	3.76938	7.84332	1.61074
AT3G09920	26.9652	25.1785	27.1373	26.4199	27.921	14.6259	21.7842	23.2011	35.9653	26.3768	25.0508	13.1846	24.054	28.3632	30.2563	21.5039	36.07	25.0851	26.0191	18.7143	25.8306	11.9288	25.1751	15.8793	53.8215	6.61836	25.7964	19.3659	21.9811	8.93695	25.3307	10.0306	23.4266	9.52772	42.4447	11.6264	27.0904	4.05937	24.6895	15.6756	27.1681	17.9423	30.5372	4.54759	22.3155	17.7898	27.6034	10.8146	24.8668	9.93429	23.7874	21.0399	20.8847	9.90349	39.7555	4.3459	20.3452	26.2271	35.939	14.105	41.8362	15.6139	35.4892	5.53097	21.4672	21.5943	26.8099	14.5001	27.5239	5.90089
AT3G09940	0	0.418154	9.85897	7.48939	4.70114	0.104064	0.92933	7.03092	40.8312	22.1213	18.5433	0.225265	8.79604	22.0576	23.9944	24.7719	54.7364	5.83479	1.02271	0.245979	11.0651	0.720752	0	31.3534	91.8406	9.66553	6.02905	12.9093	5.69623	2.59774	4.99992	3.65258	12.6977	0.568001	5.438	14.7851	3.64699	2.62421	1.28785	0.644548	14.6568	4.02668	11.5612	0	15.0873	1.4057	54.2074	5.52282	62.4909	0.21953	10.4488	0	7.93277	5.06383	33.1093	2.84387	2.6365	51.3271	7.25496	0	48.4281	1.54269	56.6096	0.623355	2.73222	1.16754	14.786	0.285509	37.5275	0.12157
AT3G09970	23.7182	20.1793	18.6403	17.6981	13.1617	9.34749	24.4987	20.6444	25.5964	21.9543	16.1823	12.2929	18.7794	15.3009	22.2533	14.7555	18.042	16.8307	48.4697	38.4295	34.8604	28.8782	58.7879	35.0815	52.2312	23.3821	31.1537	43.3733	24.7931	28.5733	34.0901	32.8877	33.225	27.2823	35.2563	32.981	54.7218	20.1687	37.2908	33.4703	52.1381	16.2583	52.2446	18.6503	42.906	49.4019	46.1541	33.1256	39.8103	11.8294	38.117	45.6633	45.3176	30.3294	54.451	20.7739	49.6287	50.2685	31.2876	28.7639	43.2586	29.1988	56.3895	21.9987	38.6207	43.0371	41.6196	42.0742	40.0992	22.853
AT3G09980	95.9778	78.9726	77.1556	63.0902	61.757	70.9124	90.9711	70.0794	44.7329	55.5305	72.9204	60.5789	53.7057	59.0611	58.1344	45.3601	39.5066	49.2553	66.8291	51.9259	47.5752	41.4597	92.5114	43.6783	49.1045	26.7422	64.4626	63.2101	40.8961	40.7076	44.4509	55.3614	59.5741	31.3309	53.4043	37.4962	35.2997	19.1006	44.0765	52.8879	30.3054	32.5417	28.3424	22.058	39.8577	52.6807	42.6137	47.9503	43.5816	59.6772	61.3645	69.5004	38.4882	43.8027	34.6923	29.0395	56.7561	47.2139	42.4533	28.4755	46.6563	26.382	43.8289	26.2284	75.3292	61.7956	45.4295	50.3706	34.5475	35.5934
AT3G10010	2.98818	4.74123	3.07344	5.51314	3.1419	3.32493	3.60226	2.79327	3.55586	3.06226	3.09814	1.93571	2.00012	1.89971	2.33696	1.20618	2.39627	2.09633	2.5169	2.15147	1.97868	2.17118	3.05989	0.731713	1.45794	0.554258	1.55775	1.02016	1.63095	1.06128	1.47715	1.35993	1.10729	0.897689	0.884705	0.495754	2.02897	0.144876	1.49641	1.25529	0.793539	0.282738	1.06554	0.395172	1.31948	1.54382	2.23614	0.668072	1.10053	1.38632	2.4926	1.70894	1.74519	0.833187	0.75107	0.388502	1.66865	2.08523	1.82646	0.97656	0.598534	0.423415	1.51466	0.110792	2.93081	1.27861	1.41646	1.33222	1.18355	0.181906
AT3G10020	96.8106	76.7898	63.2863	62.1383	16.1692	29.2511	23.7632	16.2558	6.61399	10.9295	30.1863	10.2361	28.9148	27.5847	35.2959	9.30937	18.8821	15.473	62.9066	67.5965	22.6878	11.43	128.737	84.0933	61.1932	17.3603	40.3864	129.329	29.8326	62.6489	25.3378	150.678	163.178	13.9674	37.5498	26.7753	33.4642	40.5572	60.9513	189.43	163.475	188.784	16.6067	15.7755	97.0603	172.117	50.9717	134.84	37.6505	147.01	84.7753	219.029	66.2577	120.604	89.7086	24.2768	482.248	140.111	92.0994	54.8765	671.221	143.127	47.9226	93.9203	31.5203	60.8518	94.2977	80.4304	81.367	186.764
AT3G10030	11.7997	11.6731	8.31634	10.1783	6.34103	6.1026	13.6813	9.12533	11.4412	6.93907	9.31705	5.98719	8.21416	8.25302	6.78813	5.06283	6.84551	6.73666	12.8557	14.9019	9.96194	7.01122	16.3976	10.5867	18.9135	6.73168	10.2389	9.78446	7.27086	7.14292	8.31936	6.05051	10.6678	6.07039	12.7053	7.27597	15.8874	3.96969	11.1703	12.8502	9.17545	7.58929	11.2987	2.16343	9.36741	8.62036	10.7735	7.20373	10.2926	7.88823	6.96809	8.82647	8.09316	9.01156	8.47087	4.82998	12.5513	10.8901	8.85915	6.68068	14.1861	7.61918	15.4317	4.28695	9.65247	11.9671	8.71635	6.81487	9.29451	3.70735
AT3G10050	11.4176	10.2718	12.0453	11.3265	13.8392	10.4241	17.385	16.9072	12.7443	11.1041	9.61815	9.5315	27.1161	31.9695	26.7339	32.8531	20.5146	28.1827	14.5198	19.3327	16.1855	15.8562	12.5443	7.11011	12.4045	9.15743	8.34638	8.90421	15.5732	17.702	15.1411	13.6284	12.199	13.6843	15.7428	15.2124	22.1864	17.4082	17.169	17.5432	9.56043	10.24	16.5545	18.6697	12.2518	12.8022	16.2969	14.8469	15.6625	9.15166	15.1309	8.85097	18.0913	13.5146	13.3334	17.0518	13.1015	15.0467	10.2874	12.2211	15.9928	11.4582	16.669	9.93056	17.028	19.3343	14.2809	12.4379	12.3255	12.8582
AT3G10060	200.525	223.754	165.09	208.577	199.618	238.369	221.32	238.631	200.98	231.654	183.353	260.319	191.046	198.36	180.535	185.086	138.906	208.583	154.032	207.214	152.963	202.637	169.507	206.786	124.148	238.935	136.557	190.966	153.276	208.466	165.315	221.139	131.654	216.357	138.963	217.028	167.336	262.583	175.867	195.296	148.036	207.566	151.865	264.105	153.63	215.31	115.322	192.076	89.2132	181.291	115.322	189.043	167.847	217.106	111.912	244.367	169.083	227.839	150.003	236.798	145.388	300.207	138.873	278.094	106.035	136.723	183.419	243.585	143.661	269.957
AT3G10070	3.32116	2.64269	2.46437	2.00915	2.97251	1.71735	4.68728	3.51137	4.1429	2.6001	2.99047	2.65766	4.55298	5.92162	5.11599	3.35678	5.36552	2.8455	3.38764	3.9513	2.96565	3.18365	3.36936	2.21536	3.97536	1.07195	4.66266	2.15795	3.55713	3.10816	2.42578	1.37445	2.87603	2.07501	4.7097	1.72775	4.28939	0.33787	2.73783	1.54267	2.1497	1.17744	4.218	0.561875	2.3885	1.84453	3.83508	2.55368	3.69352	1.16259	1.72284	1.62373	4.09715	1.74533	3.70569	1.56427	2.88747	2.77918	2.00287	0.980437	2.21383	0.835175	4.51003	0.413836	4.1223	2.36708	2.57555	1.34151	3.45965	0.909218
AT3G10080	18.9507	24.8127	9.14581	12.6645	18.1273	18.5238	16.5939	23.0766	18.3987	13.8145	19.7015	18.33	21.5206	17.8532	14.3553	16.3102	7.92429	15.5796	16.3269	21.7892	12.1036	16.8433	13.5247	11.2143	9.89854	16.3191	12.4866	8.35942	15.2126	12.2983	13.0251	13.791	11.9153	19.3263	8.81773	13.8214	10.1289	13.3639	12.9326	18.5329	12.1643	10.6011	10.6718	13.6208	10.4439	8.70111	8.19912	18.1227	15.5155	9.82948	13.2402	7.41407	15.6799	13.1503	10.6215	13.196	6.06437	9.92666	8.80287	16.9899	3.85142	4.50531	13.9393	7.10294	13.508	9.29962	11.1268	7.1562	9.56284	9.28258
AT3G10090	25.8471	30.312	20.7367	39.4355	29.9455	26.8101	34.7436	38.7888	22.7958	31.4933	33.2742	32.3114	48.4068	56.99	41.455	36.0172	45.2486	38.5646	26.9741	28.5636	25.7108	27.1051	31.3526	24.8902	24.0157	23.0961	24.9898	21.4429	32.6815	21.8265	47.4097	47.2539	43.0854	46.0443	59.8352	49.7259	55.9623	45.8483	25.1304	36.8563	29.7829	35.4656	40.1398	52.057	51.2234	46.442	52.6174	40.2017	65.0936	59.778	40.8455	55.6692	57.0394	57.2551	47.8085	58.5827	28.8173	37.5783	28.4008	36.708	31.8683	35.9712	48.5484	41.0325	47.6207	60.2146	49.2629	57.6154	43.2893	45.5745
AT3G10110	0.579934	1.06306	1.82004	1.69573	4.64821	0.511261	2.75557	3.58133	3.21801	1.77889	2.35367	0	6.59694	7.39863	11.2537	10.4308	8.05058	4.01526	2.7194	4.37641	4.10041	5.33387	2.85608	2.41222	10.6168	3.19979	1.59773	1.9099	5.07528	2.94283	9.80863	2.59918	6.01147	1.41459	9.87317	4.57064	7.3373	4.31924	3.93889	3.01824	5.21158	1.99241	11.0653	1.64878	2.48973	1.09303	6.03124	2.19903	5.02904	2.0047	4.85172	2.42283	10.9048	1.92029	16.1873	4.05936	2.50729	1.30242	1.41248	1.39463	3.99942	1.30953	9.44052	1.57763	6.8185	5.27727	3.00292	1.49	7.34687	0
AT3G10120	7.11442	2.99184	6.72782	0	5.70068	0	7.50847	0.322695	7.01774	0.357022	17.8883	0	5.65685	1.22269	10.6182	0	4.72598	0	7.16952	0.367415	8.53953	0	26.9238	0	8.487	0	8.06175	0	9.977	0	19.1862	0	11.2906	0	15.8262	0	14.7574	0	1.24074	0	3.18848	0.39558	7.47333	0	7.12379	0	16.9756	0	30.0383	0	13.9403	0	11.4276	0	15.5459	1.07574	1.30117	0	4.1648	0	5.68321	0	17.3048	0	14.1059	0.911608	5.49373	0.726203	21.9257	0
AT3G10130	31.2785	34.0837	23.5531	31.8859	22.4824	41.6869	33.3708	31.1475	29.3434	39.0905	29.6124	42.0535	29.1316	37.2242	32.0616	33.7793	33.0484	43.4369	25.8115	32.2351	25.0075	37.1192	49.6462	49.8349	30.6938	42.1273	33.2312	53.5738	27.0146	34.5135	34.612	53.91	35.3914	39.9029	39.558	53.0968	34.3678	39.355	27.9356	40.121	42.6584	44.9883	33.7877	45.4058	39.1366	45.0004	33.6193	56.1384	39.0616	75.3243	35.4013	58.97	35.1889	40.6523	37.3417	33.7976	33.8978	34.5638	36.0254	41.876	40.8009	41.5821	33.8799	75.8671	38.2204	53.2115	32.5452	50.3989	50.5069	61.371
AT3G10140	10.6022	12.3878	8.82699	9.75333	8.65529	8.41793	9.81711	9.38046	7.71908	8.08466	8.26093	6.49573	6.47461	10.2173	6.82131	5.21279	5.17871	6.84544	9.95427	6.033	3.75659	7.24991	7.41522	3.51459	3.15308	4.27829	3.95919	3.4734	5.37163	4.07643	5.35929	4.85581	3.46064	4.71482	4.58527	2.86602	5.91333	1.49463	3.70049	6.11224	2.94557	2.89565	3.48463	3.02065	3.95833	5.83101	5.07965	3.68	3.4819	5.13881	3.84909	5.11783	5.18385	3.89202	5.96495	4.47186	3.1362	4.66263	3.80767	2.43888	3.06154	1.87037	3.80136	3.99772	6.02331	5.72531	4.31062	4.27022	4.1663	3.43723
AT3G10150	4.68681	2.84773	0.658658	0.452851	0.816288	1.00159	1.99214	1.03752	0.864961	0.947183	2.32457	4.3465	1.15683	0.343628	0.621783	0.684623	0.614101	1.09323	10.8458	8.26432	2.12317	4.90547	9.42106	5.02273	0.159472	2.26339	2.51332	5.53381	3.66465	2.26761	2.38885	5.33653	0.974631	3.03396	0.654916	2.43079	1.46972	1.74027	1.23661	4.86899	1.87064	2.27879	1.61694	4.32212	7.31326	12.5632	2.60653	2.73619	1.63938	6.81586	2.14075	16.3988	2.85021	3.6239	0.60194	0.756862	10.8523	10.7376	6.31458	6.92249	1.73499	4.53986	1.14016	9.88265	5.2853	5.39797	4.58477	19.9903	2.73793	9.03965
AT3G10160	29.8747	34.7627	23.5813	28.3008	32.7773	35.4539	31.937	30.3435	28.4261	31.1855	29.2388	31.5855	27.4017	27.2906	28.6223	25.4428	19.169	28.4288	28.1835	30.7141	22.8178	31.1126	24.9242	15.7964	10.9773	25.6262	21.2417	17.8495	22.1681	26.342	18.1846	18.7199	13.6416	28.5622	13.5882	18.2682	18.3636	21.8128	26.0411	22.8875	16.7522	12.9951	19.1907	31.0698	20.2347	23.9239	14.6714	19.818	11.2827	20.8072	16.9524	20.2596	21.9812	19.0028	11.1768	19.8634	22.9845	25.093	23.4813	24.1551	7.34993	15.8596	13.0051	21.1399	30.3508	18.8638	17.9251	26.762	16.2395	20.2095
AT3G10185	2.00839	0.531458	0.591417	0	0	0	0.590973	1.13347	0.683658	0	0.534094	0	0.664655	0.79205	0	0	0	1.41773	6.94146	5.20835	0	3.86126	0	0	0	2.63213	2.24838	0	2.32782	1.18449	2.25125	0	0	1.66584	0	0	2.94355	0	4.58234	2.52017	0	2.05516	0.93357	1.00553	0	2.46173	0	0	0	1.15467	0	0	0	2.10485	0	0.494542	0.597116	1.58614	1.90392	1.609	0.807076	2.9814	0.878217	0	4.09588	0.857787	0	0.670008	0	1.92365
AT3G10190	5.46912	3.08342	2.12864	0.600843	2.20194	0	2.43573	0.969312	1.17916	0.43455	1.8379	0.217054	4.89071	2.92487	1.00147	0.762699	2.13322	0	3.00087	1.94033	3.41209	0.84843	3.09185	0.362721	1.53817	0.857205	2.25343	0.283068	1.82304	0	1.90318	0.623262	3.74174	0.549491	1.73887	0.653959	1.9939	0.884591	4.61066	1.94954	1.89547	0.455531	1.56808	0	2.05487	0.410314	3.09648	0.271856	1.29228	0	2.60243	0.589709	1.78636	0	0.632277	0.321317	4.6042	1.04857	1.94671	0.263656	1.09224	0	1.4751	0	4.15092	0.865633	3.24828	0.778028	1.73032	0
AT3G10200	1.92115	1.39316	0.544515	0.545894	0.691728	1.25923	1.251	0.92056	1.10507	0.637177	1.65198	0.789477	0.571634	0.87392	0.192901	0.763079	0.568975	0.778194	0.4999	0.567838	0.505565	0.960583	1.03111	1.36825	0.273673	0.572631	0.755152	0.316264	0.484962	0	0.300228	0.587278	0.805319	0.206275	0.385569	0.333064	0	0.556751	0.42952	1.14613	0.283962	0.936311	0.584234	0.372473	0.214486	0.326998	0.164355	0.521565	0.59989	1.87432	0.196234	0.436286	0.82639	0.185128	0.233666	0.350538	0.658207	0.886543	1.189	1.20462	0.0997135	0.371359	0.550505	0.569606	0.639344	0.428077	0.678399	0.375525	0.276196	0.712847
AT3G10210	13.7689	15.2126	16.5001	13.5861	5.93625	9.89085	14.7234	13.6066	13.4457	10.2468	12.1389	14.1598	16.568	15.3905	13.5196	12.0026	11.9119	11.6306	13.7579	14.8252	11.477	12.5704	25.2626	14.6766	15.8897	3.9835	12.0245	20.157	7.4637	10.1385	9.88732	6.93539	10.1722	10.5326	17.1655	10.5678	17.4116	2.21151	16.8305	14.4174	11.3927	6.55823	11.5051	2.93667	14.0031	12.2758	11.7526	6.4658	11.5327	6.47236	9.17865	20.723	6.57528	6.59926	14.9172	4.32735	12.6838	14.9306	11.7513	13.3174	17.9577	10.4165	18.6312	6.67515	13.279	18.6887	12.5736	15.4772	10.6824	3.46575
AT3G10220	21.3953	24.0719	20.5921	22.6583	18.0227	24.0945	22.3427	18.4863	19.913	21.2969	21.9646	25.2434	17.9755	22.3713	20.1672	16.4725	17.791	21.7808	23.7493	25.6544	21.9136	26.8247	22.0365	25.0459	21.36	23.5126	25.3819	27.133	17.3825	29.0281	18.2328	23.9761	19.8711	22.8466	20.8601	26.736	24.4651	17.1337	18.2998	20.8891	15.6081	20.2249	21.1066	18.9648	17.7304	25.7321	14.9606	21.2582	26.6479	29.4162	20.1006	28.6274	20.3477	25.3235	22.0204	23.3579	17.5246	22.469	20.1601	24.082	17.7912	21.208	24.0367	28.3794	16.559	26.9914	22.002	30.7714	17.2364	27.4013
AT3G10230	58.7689	62.1891	38.5685	48.2157	37.7801	52.7805	61.6807	49.2958	40.4876	47.0257	45.6342	56.2521	53.1594	53.417	45.3136	40.2488	36.6152	50.677	48.8516	46.0254	28.9119	43.8465	53.0713	20.0883	14.3132	18.2579	38.2571	33.9149	31.3123	36.1942	27.7675	28.6243	23.9845	34.9784	27.6506	27.1282	24.5945	24.4105	36.8295	40.3536	25.7689	28.9715	23.084	27.3755	38.8805	48.9971	32.1912	34.5685	20.4655	40.741	40.9139	38.5824	31.7523	35.1702	15.5568	20.1893	47.8561	46.9942	30.0833	29.7894	20.8461	32.7824	21.9892	26.4202	39.3583	46.4899	30.8077	34.9079	23.0641	25.879
AT3G10250	11.5171	9.87777	10.7208	9.5438	4.59552	5.33802	8.20719	5.19687	4.87068	4.26738	6.14083	4.81804	9.83492	14.029	10.4535	6.07587	9.57303	7.42893	8.56849	5.48328	3.83592	2.00341	12.3302	5.76356	8.94334	1.37121	6.47572	8.07378	2.9625	3.46027	3.81604	3.82045	6.29192	2.40553	8.04331	4.46577	5.56982	1.68682	5.37321	5.63919	7.94199	4.54003	5.10007	2.03444	6.03449	4.10335	6.06591	3.56859	7.79254	7.41234	7.49935	6.26977	2.43679	4.61825	9.09233	1.02716	7.24026	5.11864	5.68378	2.87833	11.1528	2.53348	9.42848	3.10335	9.76834	9.28515	3.04997	3	6.48336	1.80523
AT3G10260	78.9385	91.3707	131.385	162.717	79.9302	73.5315	65.1161	138.7	128.067	153.948	67.4678	78.823	118.22	130.174	151.197	163.859	86.7602	113.338	57.8056	36.8347	61.1054	42.1648	89.0991	89.3676	60.5087	74.3661	76.4439	134.454	53.4159	46.193	52.0974	96.3883	122.721	49.5126	55.6765	117.405	36.2339	47.9791	74.906	63.5006	148.611	56.5722	69.4549	46.2924	108.849	53.8931	60.3561	93.9491	154.292	84.8384	89.3836	120.978	48.3192	121.115	123.241	43.7286	59.5611	67.5942	127.634	59.6382	112.068	77.9996	74.1726	77.9429	88.9495	75.8034	97.9716	61.3258	112.621	65.1523
AT3G10270	30.2004	25.4137	24.2276	24.6608	28.3268	26.7613	28.8383	33.8717	24.8457	26.8381	24.0606	25.0754	18.9768	15.6215	21.9605	16.5123	17.6283	22.5575	17.1911	24.0483	16.2304	21.7082	18.8556	12.0553	6.73183	12.553	13.0694	12.7827	15.655	17.2927	13.1926	17.1014	10.88	17.3073	10.8794	8.82546	14.3578	12.798	14.8864	17.9494	16.2821	8.56902	16.6941	23.5286	15.1331	17.5371	15.2168	12.4812	11.1344	20.7698	14.2119	20.9267	16.2818	15.4756	10.5367	12.0217	18.6898	18.5372	21.3705	22.2264	9.90341	16.4475	12.738	16.5383	23.973	17.2309	20.519	22.6733	20.889	16.6277
AT3G10300	39.3867	34.2178	187.972	119.223	220.574	80.0743	57.8108	44.7496	147.174	60.2298	181.473	55.3955	51.0914	38.2211	181.993	43.1564	334.606	52.9326	134.404	29.479	295.459	43.9381	36.5411	58.7229	192.95	39.2582	251.095	138.715	240.068	41.8757	265.675	37.3348	303.981	33.1313	318.395	64.5876	187.918	23.8362	133.885	26.9414	321.045	44.2055	245.115	22.7412	266.872	30.4512	295.191	49.2454	285.608	108.446	209.277	48.3827	237.727	43.6203	375.675	39.2723	120.439	29.4779	235.513	20.021	237.911	32.2552	242.073	35.7888	293.123	87.0766	256.83	36.3247	279.145	31.2382
AT3G10310	0.896818	1.01617	0.780575	0.97086	0.623054	0.836836	0.469006	0.754745	1.3534	0.365194	0.66938	0.364769	0.471215	0.78406	0.523367	0.49481	0.739838	0.774872	2.45516	1.20052	1.09498	0.933346	1.63626	1.1544	1.84204	0.431894	1.1159	1.36376	1.06394	1.42901	1.40405	1.25043	1.00599	0.643136	1.82831	0.414485	1.77064	0.347603	1.35005	1.04122	0.811741	0.295613	1.53673	0.231723	1.22514	1.52202	1.08039	0.783608	0.829083	0.179557	1.48942	0.860422	2.06024	1.61199	0.596081	0.276486	1.50833	1.72557	1.89351	0.440984	2.05752	0.732924	0.622925	0.200422	0.641659	0.785881	1.36679	0.918444	0.690599	0.492731
AT3G10330	14.4232	14.5454	19.2229	15.5518	22.0695	14.2918	15.9838	14.4253	18.9618	12.8666	24.4705	12.0001	17.0439	14.7231	21.8289	15.8335	22.6753	11.3367	25.4951	17.2938	27.8767	16.8165	22.1254	16.7102	23.6524	12.0347	26.6069	17.5434	24.0374	16.6778	31.8045	18.5379	31.7664	21.6666	27.8582	18.9519	26.288	11.1203	23.4451	15.7075	27.1975	14.0671	26.1373	12.3007	24.5868	17.7906	32.4684	13.5012	21.7329	22.3489	28.6634	24.3351	30.7582	19.2426	30.5844	13.325	16.1397	14.928	23.875	13.4947	15.9717	10.4569	26.4575	13.9374	26.3922	20.9921	27.8749	15.3248	25.8241	14.0095
AT3G10340	2.34921	1.97402	1.1437	1.55818	1.78614	1.95155	1.06719	1.30987	1.13431	1.11084	1.40098	2.55788	1.04084	1.09896	1.37357	1.3	1.46162	2.9382	2.23234	2.80728	1.53909	1.01858	1.51526	1.03413	2.93826	1.30219	1.7154	1.05116	1.84218	1.03658	1.51233	1.33056	2.15188	1.06337	2.71775	1.18983	1.9654	1.52353	1.6196	2.5986	0.659054	2.06386	1.62077	1.27976	2.10259	1.75342	1.03363	1.43436	2.80214	2.16365	1.41908	0.531039	2.07444	1.25923	1.89902	1.24475	1.1406	0.823404	2.26961	1.35492	1.59267	0.772682	1.70692	0.672494	1.46733	1.87494	0.90994	0.678189	0.438132	0.760825
AT3G10350	42.0934	46.8734	37.0683	39.0691	42.1461	42.7563	44.8912	44.6855	39.5965	46.6045	42.095	48.8267	39.4401	48.7049	44.202	53.6551	44.114	55.1962	44.1341	49.5195	40.6848	53.9093	52.3084	46.1387	35.7077	51.6603	37.8281	50.8686	40.1801	52.7941	40.3983	54.8214	47.2109	53.6938	51.0148	61.1808	49.0279	61.3577	45.2956	52.1605	45.5649	50.7249	52.2782	68.1085	41.3069	58.5793	39.7766	58.6782	41.0026	75.9924	45.4288	56.7271	48.2458	62.2074	51.9642	57.9765	50.3454	52.0476	56.5599	57.2082	50.8478	61.2262	46.893	88.3658	56.1223	62.1638	53.7465	67.8024	58.5684	73.9202
AT3G10360	14.0961	15.4525	6.88975	9.26546	8.25651	7.66361	15.141	13.7166	13.7609	8.9199	11.4519	6.20287	16.5499	16.6216	13.1913	9.32732	9.28531	11.7381	7.7642	6.95949	5.12671	3.83045	14.7553	2.65762	13.3783	2.08756	5.85547	3.81858	4.13517	3.15045	7.09311	3.40973	5.3769	2.14788	8.96375	2.69672	12.077	1.68429	6.3639	3.81493	6.36502	2.76341	10.9995	1.26617	4.90893	2.37622	6.14384	2.82119	8.50889	5.40757	5.80289	3.29128	5.77227	2.78087	7.71735	1.81233	4.88491	4.4747	5.95305	2.05776	6.59271	2.02509	11.671	2.23936	10.0001	5.16138	5.33833	3.79148	8.85407	1.82442
AT3G10370	20.8852	18.6148	18.0541	20.222	15.9357	20.168	20.5338	19.036	19.2603	17.9247	19.4881	22.9413	27.6424	26.7691	31.207	33.9646	33.8537	30.6395	24.7639	26.5871	27.0732	23.1644	32.4665	43.698	45.1687	43.7755	32.3354	47.7064	21.6414	29.9273	26.7238	36.9423	32.9464	32.9013	35.97	43.1105	31.7857	32.5092	24.6354	23.0247	26.256	28.7081	35.8694	30.4964	34.2856	30.389	34.0984	47.2107	39.185	37.2574	34.9844	29.6898	23.9616	34.4874	38.5706	38.8149	21.4997	27.5584	21.8416	17.8054	32.0961	29.6612	41.2732	30.8426	37.8488	48.7385	28.218	30.8365	28.9074	37.5809
AT3G10380	21.9515	26.2373	32.3394	31.9998	38.0849	24.168	28.7668	31.5355	38.1001	33.4387	38.5722	29.2287	25.132	24.7795	29.2396	27.95	43.9492	30.9602	34.3258	31.3646	39.8154	34.2395	35.4594	43.9758	60.9169	27.1293	41.181	41.111	34.7102	34.9084	43.6476	33.9479	38.0454	22.79	48.8484	25.8675	44.2985	16.3858	28.439	26.3378	45.0778	24.3338	48.9681	17.021	34.7222	33.0904	44.2943	27.0014	57.6173	35.3869	36.7195	32.8371	36.9007	25.5724	46.6254	17.5683	34.667	30.2353	39.3112	22.0791	52.061	24.1386	50.3754	23.6418	38.9147	35.7885	33.7726	27.2562	49.3386	20.7788
AT3G10390	6.67046	7.29376	6.58559	5.99395	5.98574	4.16778	6.88358	4.76747	4.81127	4.02696	4.99238	2.32401	6.20555	5.61424	6.33611	3.53483	4.70715	4.22959	7.96608	4.95039	4.01354	4.39732	7.29312	2.60601	6.89064	1.16103	4.84668	4.35583	4.40042	4.19504	5.64099	2.39275	5.79289	2.30832	6.02815	2.97125	5.38239	0.772882	4.97855	4.4095	4.68589	2.24373	3.80943	0.719423	4.89362	4.08176	5.05558	3.114	5.45507	2.5007	6.03262	3.30485	4.8118	4.85866	4.71171	1.22908	7.14974	3.62646	4.6837	2.32358	4.33243	1.70731	5.33891	0.797553	6.02637	4.90533	4.02016	3.13609	5.10938	1.71249
AT3G10400	4.65791	2.33363	3.16239	1.91853	1.60781	1.39605	4.23831	3.98171	3.264	1.65083	3.74446	1.25156	5.17162	3.5701	2.55923	0.661743	2.81299	0.626268	2.20062	2.8254	5.16415	1.55371	6.53444	1.03401	7.54788	0.203048	2.98941	4.34564	0.961441	0.708259	4.82825	1.87527	4.76052	0.799186	7.3404	1.54088	5.49361	0.5764	3.27322	3.00463	7.77146	1.55158	7.75776	0.33082	2.76312	0.396073	4.48245	1.58262	6.56135	0.387006	5.86058	1.18323	2.16254	0.705039	6.98957	0.781617	2.67946	2.50355	3.51414	1.02216	3.65169	0.969348	8.58196	0.214727	6.38369	1.10589	3.32821	1.39037	5.55648	0.402816
AT3G10405	38.7467	38.4111	15.1391	18.6165	14.3145	13.0782	18.3226	17.4643	15.9626	14.3622	10.6661	8.52425	28.9044	21.4448	14.5583	14.6846	8.70137	13.2999	12.3795	15.5738	7.45749	9.74432	14.3902	5.69716	6.10678	7.4778	8.83121	7.32522	10.1125	11.9612	7.4288	7.09937	8.0806	8.24652	5.08067	5.27112	10.2758	9.80808	10.0077	11.4492	6.31351	5.64631	7.09412	4.44042	7.34854	11.4528	4.67893	5.47779	2.02684	6.72393	6.09235	6.81666	9.84866	9.15517	4.40426	5.83252	11.1376	11.9926	6.60793	6.47694	3.59145	7.10998	5.39667	5.10908	4.98906	5.79	6.80954	6.3411	4.03489	6.7914
AT3G10410	40.9469	36.0964	41.0627	40.2605	36.8463	54.3325	37.5762	33.624	29.6449	32.2296	49.0394	59.0365	44.5322	53.4826	62.1711	56.1747	51.7662	68.9541	88.5216	70.5968	79.742	89.8888	157.301	117.037	89.2147	84.5229	92.4937	113.975	81.7342	92.7572	99.5365	162.657	85.6877	111.824	124.825	124.107	109.897	94.8704	87.8749	90.1548	103.677	83.3791	114.401	81.7614	112.71	132.892	119.504	141.846	114.431	202.043	92.5278	178.393	95.6185	161.474	121.086	87.2598	85.3302	87.5195	99.2606	95.6362	71.8881	81.8712	125.326	160.769	142.335	175.744	94.3556	165.96	122.379	160.203
AT3G10420	55.8969	54.7678	25.2058	31.407	22.1956	30.9167	46.8324	31.0829	21.7022	29.6697	31.2029	32.6594	40.5996	38.0726	20.3651	17.581	27.6077	33.4784	39.1322	30.0607	12.1498	18.1075	35.5328	10.458	23.1727	4.25933	21.3073	14.1834	12.6973	11.3388	13.4021	9.89934	11.9114	9.20106	26.1521	8.98293	23.0804	6.40142	17.0888	14.9871	10.712	15.1236	18.1221	5.72687	11.7564	17.8798	21.3799	12.1154	14.7149	27.1247	20.3558	14.6802	14.0905	7.19971	9.16928	8.97415	22.4408	25.5014	13.4192	9.09337	15.0407	13.0334	27.4575	5.73103	29.9219	26.4252	11.9335	14.9566	14.0638	9.57022
AT3G10440	4.28499	5.89198	4.08324	4.95025	3.51295	4.27473	4.87496	4.35822	3.25493	4.35309	4.29972	4.18821	3.83367	4.3	3.84693	1.49972	3.14987	2.92143	3.08918	3.79061	2.88092	2.13151	5.33462	2.29494	2.08765	1.34357	2.73226	2.89667	1.2974	2.39723	3.14815	3.28207	3.17643	1.88359	2.49107	0.678646	4.07159	1.13693	3.16387	2.56794	1.89535	2.03411	3.17083	1.75938	3.98813	3.71073	1.63572	1.88693	1.70849	2.06723	2.55153	1.99978	3.00333	2.91725	2.00131	1.57772	4.55634	4.0592	3.52229	3.02532	1.5177	2.15648	3.22077	1.06432	4.27453	3.33483	2.87117	4.1746	3.04035	1.75682
AT3G10450	3.24079	2.32341	5.02136	3.61515	3.39269	2.49855	4.61963	5.23141	3.09288	3.44072	3.89737	4.16537	3.33451	1.85913	4.61441	2.62127	2.90154	7.32732	1.66141	4.02813	2.55627	3.63419	5.30294	1.90018	0.848615	2.08548	2.71806	4.22088	4.81479	1.99297	2.00242	2.18965	3.77027	3.73743	9.42913	2.5307	1.98586	1.65548	6.67051	4.37737	2.26711	6.61721	2.68036	2.13429	4.514	3.94669	3.37582	2.55989	3.73097	13.532	2.36334	4.65533	3.0781	2.96858	4.99958	1.98523	2.9845	2.36219	2.6693	4.82538	2.41342	1.73142	2.68883	5.64939	3.37717	10.185	1.8372	3.15612	3.16868	3.18175
AT3G10480	12.373	13.519	20.409	13.4318	9.59193	10.8383	20.1454	11.9764	14.1626	12.1313	16.2363	19.0317	19.5391	17.5043	21.2556	16.1804	22.0066	19.4836	13.8617	15.9145	16.7418	20.2877	23.8791	15.9626	19.501	11.2359	14.7405	16.0561	13.4428	11.9173	14.1574	11.624	10.722	13.884	18.2394	12.7586	16.7939	9.04317	11.4263	11.8204	8.29588	11.397	12.3677	9.5844	13.6589	12.0289	12.8022	13.3997	13.1248	13.6983	11.1206	12.1695	14.8697	12.045	16.0556	13.8022	9.99742	10.4143	6.08104	8.74705	10.7943	7.34137	13.0669	6.64536	13.0081	14.962	12.1331	10.414	11.2829	7.82993
AT3G10490	10.4147	9.90677	9.81671	10.052	10.2894	11.0142	15.6244	9.75194	9.57755	10.839	14.4437	11.916	12.8332	14.0399	14.9537	11.2088	20.4465	17.0485	16.5697	13.3882	15.3856	14.3981	19.6105	17.8603	24.2914	10.1492	15.2407	14.4701	15.9338	12.158	16.4664	9.68165	17.6672	11.6362	19.9832	10.39	17.347	7.29812	12.6228	9.07775	11.1145	13.6976	15.5155	9.23181	11.0603	10.1915	13.0353	13.6403	21.4681	20.2729	14.5744	12.3565	12.3685	10.6711	19.8128	8.56428	9.03623	10.3142	10.779	8.23001	18.2422	10.6688	20.3482	8.10531	16.7198	19.3286	13.9075	11.9581	15.7758	8.69433
AT3G10500	4.48225	3.5269	5.57581	5.44632	3.9204	2.13838	6.14488	2.57184	7.94855	1.48439	5.43839	1.67983	6.05336	4.80619	12.2815	2.51139	10.9472	2.98571	11.6402	4.05787	10.0102	1.3857	15.2558	2.81522	27.6815	1.33016	11.3025	5.36934	7.08602	2.27118	13.7191	2.2239	16.259	1.33177	15.7397	2.69667	15.2515	0.286991	12.1712	3.38134	15.3533	3.37432	11.1701	0.425294	13.4488	3.15662	19.5237	2.33505	22.5058	4.19356	25.3499	6.91902	14.4114	5.62024	24.6562	0.580658	14.2195	4.91366	10.7096	1.55166	20.1977	2.6207	19.9189	1.24046	21.564	6.91323	10.7014	3.00858	16.2	1.09407
AT3G10520	150.852	185.683	135.718	139.878	140.161	168.238	260.72	169.214	173.341	166.773	189.149	189.778	184.57	185.694	149.232	120.661	126.76	137.437	105.516	148.828	116.972	176.296	97.258	81.0219	51.0591	82.1989	110.87	86.5949	139.234	140.605	165.47	104.033	67.3122	123.381	91.247	77.5001	113.079	107.433	87.9727	102.045	57.2166	79.2518	87.5969	133.693	63.4725	111.819	87.9785	96.3563	76.3961	119.891	66.966	79.266	122.33	90.6885	50.3657	138.46	72.3747	84.9697	74.3412	94.2926	34.5748	53.3261	69.7333	53.2542	87.753	90.3669	58.8086	88.3675	74.0972	86.7195
AT3G10525	38.1239	22.6299	16.2963	6.718	11.0516	3.49975	46.7191	11.7007	25.5651	8.26957	21.726	5.79345	49.8189	37.6939	25.6372	12.8341	26.0301	4.8043	37.2092	20.1826	42.7695	3.51047	89.1262	1.09081	87.1149	1.572	22.245	6.11464	24.231	4.55578	109.866	2.58393	48.3395	2.69493	108.488	2.4935	128.423	0.93687	30.337	8.38228	81.7318	3.02955	105.779	0	21.4502	6.54305	71.7838	3.01486	138.246	0.403043	25.8635	3.05058	44.3148	3.6711	166.538	1.78143	24.1042	16.8082	14.0145	1.37061	44.9812	0.525532	123.974	0.874775	30.9339	12.6486	33.5011	2.02279	125.166	0.448624
AT3G10530	2.34779	2.67077	5.67138	5.33666	6.79878	2.08884	8.42575	7.6799	6.18449	5.95377	4.90877	2.99421	19.4099	24.4351	22.6233	21.0654	15.3499	9.57687	13.3545	17.8918	22.8656	16.7667	29.4425	9.02552	25.5789	6.06638	11.8941	8.01948	20.89	19.9004	26.7827	12.6711	23.1576	11.9203	33.4529	16.3399	41.1136	9.40096	14.9352	13.6895	19.8963	8.03488	22.2451	10.2434	17.8001	11.6423	25.7321	16.3565	31.1672	4.58995	22.3595	9.63509	28.6728	14.7254	30.8363	12.3939	15.5821	8.83004	13.5562	6.15488	18.3979	5.89882	30.6843	9.04463	20.482	21.19	16.873	9.26968	21.0973	7.72628
AT3G10540	9.64187	9.25217	11.0018	10.0919	10.1015	8.39438	12.0477	10.4442	12.0736	9.55026	11.1659	9.60975	11.3835	9.70445	12.427	9.32208	10.0133	8.668	10.0148	6.42288	11.5488	10.7326	10.6909	8.28834	12.7614	7.41189	10.1259	7.81781	11.0527	7.10002	9.2042	7.11	9.70543	8.14846	12.9679	7.56608	11.5771	3.49808	7.62654	6.85953	8.37941	5.20766	11.3365	3.76064	9.06551	8.12578	11.38	8.23305	15.7586	10.5124	11.2787	6.582	9.2232	5.63402	12.6189	4.88737	5.90918	6.01772	5.90163	4.35592	6.5787	4.34323	10.4459	5.65755	13.1665	9.29278	8.37158	7.46645	10.4955	6.55709
AT3G10550	6.46189	4.93829	4.44218	4.31635	4.56787	2.25367	4.32936	3.02847	5.11456	3.23256	2.82949	1.01479	6.05083	6.02931	5.85158	4.17932	5.8524	6.29032	3.14164	1.84208	3.38561	1.04693	4.56776	1.06633	5.85563	0.634806	4.24343	1.58959	2.56481	2.17785	3.50126	2.14838	3.92599	1.18131	5.37271	1.41502	4.1903	0.402606	4.58489	1.5236	3.12973	2.11639	4.96857	0.450821	3.90843	1.02941	3.31734	1.19747	4.48471	1.05838	4.07229	0.538978	3.74981	1.59532	5.4417	0.515122	3.25732	1.91886	3.39512	1.2211	6.08809	1.45532	6.52649	0.495708	3.85745	3.0538	3.7998	1.34165	3.68289	0.339738
AT3G10572	9.74062	11.4161	10.3902	8.81114	7.18477	8.89331	10.5712	8.97845	8.05653	7.28367	7.33533	3.97569	10.3462	9.71271	10.2025	4.9491	6.50574	6.79475	8.15338	7.90116	7.02381	5.95025	10.388	4.04761	3.13583	2.63517	4.24166	5.93107	4.96431	7.30579	8.64892	4.63127	3.88425	5.13653	5.43195	1.57711	8.75854	2.33384	4.65207	5.24902	4.35267	2.66059	3.0674	1.72704	4.2719	5.4838	6.01757	3.34731	5.91777	3.49285	5.71291	5.11647	7.10683	5.45334	5.89713	2.15892	5.38539	4.6599	3.58821	4.04748	5.07906	3.47877	6.68968	1.52284	7.0048	5.8278	3.65075	3.10208	4.31386	1.12054
AT3G10610	21.7131	23.8937	26.7929	24.9994	25.5378	19.6005	30.0327	39.8687	25.6133	24.7965	38.9647	21.4375	54.7543	57.1204	49.7963	52.0937	35.0623	39.6882	28.1242	49.9431	40.065	43.5167	27.6153	21.8105	36.2966	26.4829	20.7448	14.6738	47.5526	32.477	43.6038	30.2625	27.7986	36.6363	52.5686	39.5447	59.1523	28.899	35.3816	33.8883	21.1587	27.678	41.2871	43.4559	30.0975	31.7339	41.3017	23.1991	45.5237	19.7108	34.915	14.7618	31.2759	23.8726	29.5008	43.5093	13.4496	28.3423	21.381	19.4596	14.003	21.0679	40.8943	21.3071	32.6751	36.2441	30.2849	28.2841	41.1812	19.5008
AT3G10620	27.5187	37.5689	28.4838	33.4981	26.0792	35.1071	32.6829	32.1392	34.09	34.8261	33.3757	40.3952	47.9976	39.554	36.8655	52.3219	42.1289	46.166	25.2759	33.2523	27.4858	32.8831	22.5589	27.7224	32.2972	46.761	29.099	26.511	31.5302	27.9725	34.7287	53.0928	30.8738	47.8725	41.3949	56.3693	38.1159	51.5041	35.9867	44.4893	41.758	47.5643	46.7856	56.2475	34.1526	33.8509	45.7477	58.3458	39.0451	48.9728	37.5607	49.4011	42.4731	53.1406	42.0078	71.9864	29.5815	40.1977	41.6974	45.0688	33.1039	38.2597	43.4624	59.0902	47.83	55.7829	42.5036	49.3034	41.2415	51.1035
AT3G10630	6.99069	4.57352	6.42484	4.3511	2.96047	3.12836	6.98188	6.6076	4.89122	3.90252	5.76102	4.21486	5.5419	4.2272	4.19486	3.93217	6.65199	2.95978	6.57087	2.80264	5.35937	7.14657	9.22606	3.84777	5.74835	1.75252	8.1287	2.01647	3.61899	2.02019	1.25419	2.42067	4.21092	3.13295	4.85043	2.99245	4.58905	1.28951	4.52902	3.23752	3.32359	2.631	4.72752	0.952695	2.91539	4.11046	3.6836	2.48727	5.65403	1.65393	2.83672	4.52435	4.25782	1.68391	5.49492	2.95904	5.36792	2.91629	3.578	1.30354	5.65735	2.74368	7.07182	1.77922	3.93812	5.00727	3.29799	1.47759	4.84541	1.92285
AT3G10640	32.1303	31.9668	51.3795	34.1178	49.2781	37.586	24.3653	24.9116	46.0447	18.6837	55.4595	24.6718	22.8005	19.1576	46.8993	15.9265	95.1273	22.4816	31.9915	22.4648	54.0668	22.8216	28.1039	44.1902	64.9162	20.5112	36.7473	53.5877	35.5068	18.7894	42.3007	26.8988	50.1286	18.2974	67.3818	26.5047	52.2555	21.2512	39.9063	26.1211	62.8446	39.8819	46.6872	14.3142	58.724	29.8218	59.214	28.3262	47.6145	73.5699	60.0742	33.9755	43.6756	25.7423	48.6622	18.3653	50.6237	35.3725	43.4044	22.068	85.9623	29.2733	55.5046	25.4201	47.0834	46.9805	49.1219	29.0764	41.8763	21.1714
AT3G10650	10.7885	7.99294	7.99393	8.82716	7.33901	5.78539	15.5978	8.75162	14.99	9.41993	8.40643	5.63049	14.4713	12.7309	15.0012	14.6416	13.0688	10.8182	23.1562	19.2456	18.7932	15.1054	24.8563	13.135	23.6091	7.17583	19.5859	15.8558	13.674	14.7461	15.0344	10.1492	17.3848	10.4957	18.9026	8.99462	22.2514	4.5606	18.6513	14.3047	13.2918	5.8034	20.5117	6.77286	17.1189	15.9109	14.1842	12.9229	17.0885	3.68275	18.7879	16.2358	16.8943	10.9657	18.0553	5.52763	17.8573	15.7312	16.9557	9.05401	18.7642	8.15591	24.0349	4.95579	17.6605	14.6866	12.6362	10.5073	14.7963	4.99967
AT3G10660	0.966318	0.684714	2.31761	1.7224	3.01983	1.17716	1.34499	1.9709	2.96045	1.94577	1.57447	1.23788	1.16032	0.964315	1.02799	0.872213	2.13441	1.07401	1.3348	0.768754	2.71598	0.974191	0.852857	1.67183	1.54025	1.27659	1.37961	1.21086	2.65513	2.18173	2.70804	1.4378	0.827699	1.45476	1.87592	1.45908	4.52839	1.5915	0.571999	0.56742	1.9104	0.987559	3.3488	0.33722	1.2197	1.13258	2.77478	0.835558	1.52235	0.67854	0.749297	0.742186	1.99469	0.706979	1.71114	1.51075	0.645984	0.595318	0.242037	0.338696	1.61735	1.80977	1.67101	0.873591	0.939695	0.56883	2.32006	1.70531	1.58771	1.01475
AT3G10670	73.9689	90.6355	64.5567	85.1457	73.8765	84.9664	83.7028	100.794	90.3035	99.7729	78.5951	94.7037	89.5713	100.203	90.6872	119.073	96.6099	106.359	89.0453	121.644	94.3625	121.35	97.086	116.782	92.2713	137.824	74.7271	98.9176	97.6056	127.743	86.0778	116.596	84.8647	113.048	102.016	130.742	95.7701	128.37	90.2594	110.537	84.9575	121.696	107.65	142.459	78.7332	117.508	93.4722	119.468	64.6832	95.2803	84.4586	116.946	88.1022	120.351	90.8994	142.283	99.1964	121.158	98.3997	124.584	98.42	151.579	100.61	170.46	85.4797	119.576	101.211	138.947	88.9063	141.583
AT3G10680	2.76238	2.24878	2.20853	0.684483	3.31675	2.09904	0.581147	2.40553	2.78271	2.61037	3.07056	2.24295	1.09607	1.43896	0.417895	1.09969	0.997513	0.888813	0.772513	1.25977	0.922768	0.736639	0.718716	0.210199	1.95146	0.999484	1.61844	0.657499	0.910108	0.660175	2.15861	0.735272	0.523314	2.62516	1.55313	0.900745	2.54032	1.89799	0.86352	1.47628	0.897402	1.05594	2.11852	1.91196	0.4688	1.17658	0.894638	1.25262	0.747388	0	0.218588	0.344042	1.81187	0.407415	0.359309	1.67203	1.40068	1.83275	1.54202	1.88448	1.59111	1.56645	1.87818	0.381492	1.00058	0.487384	1.76735	1.0187	0.720575	0.854002
AT3G10690	9.93564	10.0104	12.1445	11.4643	11.3204	11.3627	12.1616	15.765	12.074	11.0374	9.76848	10.1963	12.5951	13.3125	13.8315	13.9562	13.8252	13.6941	12.9812	19.7695	14.8638	18.1576	8.70973	13.2877	9.53046	16.537	6.0491	6.88851	15.1473	18.1145	9.76015	10.1463	8.75066	14.5795	12.9742	11.9085	17.4304	18.4116	11.1142	13.1735	6.21067	11.09	14.5897	18.6854	8.28337	10.5589	13.2135	10.9615	8.10265	12.3499	9.48101	10.2938	15.422	14.4374	7.74836	14.8469	12.2723	13.4708	13.8095	13.8927	11.0465	17.0803	13.2994	22.3347	17.4916	19.4151	11.0847	17.6254	12.4658	17.0634
AT3G10700	7.93404	7.74094	7.84142	6.91598	9.70644	7.31905	10.6425	9.64849	9.60891	8.0092	9.3777	7.09071	8.92913	7.54804	7.91601	7.23582	6.28421	7.91997	10.2436	9.71356	9.6751	8.71138	8.77927	9.75913	7.51442	10.2719	7.71349	8.54784	11.8911	6.60318	11.1498	8.4844	7.25581	9.71035	6.28007	8.81722	6.78154	8.42439	8.11245	6.99568	6.08874	6.10361	6.11561	11.7473	9.32791	6.87173	8.42482	7.15078	6.33515	6.58515	6.83157	7.04549	7.8048	6.28684	5.59016	8.32053	7.66063	5.7848	9.63055	8.37333	5.25671	7.91038	7.71201	6.68761	8.58819	6.77568	8.04297	6.79002	8.07341	5.45504
AT3G10720	99.8439	88.8434	270.319	160.512	477.57	99.3701	132.155	64.0451	179.609	63.256	166.413	44.5097	23.5665	10.7808	54.4732	14.4426	133.427	14.4662	136.088	22.4386	252.413	21.2276	11.227	16.329	166.152	18.3427	126.115	19.6671	210.693	25.9135	182.112	11.3619	91.7524	10.7579	58.3555	10.7843	165.068	9.56556	45.4626	13.4214	104.649	10.1348	166.556	9.95467	78.802	20.7592	127.936	11.7052	79.5929	45.1539	93.2812	9.5585	208.793	8.49511	85.4098	18.9029	77.7405	14.4208	168.333	11.3572	80.977	6.37338	100.617	3.89085	64.4091	6.11084	127.004	6.79294	138.413	6.14327
AT3G10730	10.3095	8.73993	12.2756	11.7693	9.24391	10.0824	13.5408	11.5054	12.4821	9.8965	10.3636	11.3286	11.0102	10.8129	11.2459	9.16218	9.89758	7.67576	15.7825	10.9252	12.3331	14.655	14.1107	14.9616	18.3407	7.00074	11.6964	13.2467	11.1622	12.5211	8.29318	7.8609	8.63245	8.40451	12.7315	9.74916	15.4737	6.4172	8.81453	7.53398	7.21959	8.25413	15.9549	7.67785	6.94034	9.58919	11.8505	8.29924	11.4852	11.958	8.15512	8.76908	8.84246	8.76444	11.8446	9.82183	5.4322	10.759	8.84938	6.20752	6.6947	5.74863	15.2169	7.17332	8.94298	11.3931	8.06869	10.7966	8.32693	7.22306
AT3G10740	45.9893	35.6813	22.7973	30.9398	18.8445	34.3939	22.7603	20.5644	16.4108	23.5807	17.1426	29.9646	18.2398	18.0672	15.9322	16.4899	15.666	27.1219	5.8983	10.8435	10.1388	7.3297	9.40672	10.69	7.87009	6.8269	6.00284	7.64095	6.47713	12.5559	5.60249	12.7955	6.12777	11.1838	10.8097	6.3165	5.52513	9.23517	9.46439	14.6127	6.09612	15.2438	8.62938	7.62015	5.55375	8.43656	4.44361	7.34739	7.89313	12.0147	6.6807	15.9076	6.36509	9.30876	4.28863	6.40133	6.03119	9.04842	9.74009	13.2314	6.85088	12.4855	9.41869	7.79618	7.48962	10.5949	6.79715	13.5757	4.16271	12.0149
AT3G10760	17.8681	12.3843	9.98826	8.44203	6.91721	5.61109	19.1102	11.51	12.7316	7.08557	9.1114	4.92843	17.566	12.6449	12.6829	8.68676	8.04694	7.38655	11.0553	10.1351	6.85746	4.09556	20.5225	3.0675	19.5494	1.92508	10.152	8.16262	4.66762	5.57502	9.22257	1.61712	10.1072	1.6701	10.6332	3.13794	15.6013	1.87048	6.28017	5.28827	11.324	1.2805	10.3867	1.15662	4.88349	4.39157	8.76027	3.90616	13.9605	3.15542	6.92924	4.20366	7.28782	1.43534	11.3256	1.03129	6.9434	6.02269	4.65818	1.67697	7.04355	1.11278	14.0819	1.09822	10.0241	5.69424	5.51592	2.20941	10.2621	0.740453
AT3G10770	54.3385	49.6807	42.7382	52.0784	33.8633	38.2587	38.394	35.7441	36.6887	34.6921	38.9013	30.0054	35.0449	33.7151	31.071	27.5995	37.9522	34.8002	34.1587	36.0208	29.8556	33.4683	39.3557	24.2366	40.2788	19.1878	32.3656	31.5823	29.94	32.7326	32.1821	22.3808	26.2576	23.2825	41.2853	20.7958	38.7074	10.507	34.1449	29.7669	27.1968	23.1012	37.7661	12.1855	30.0425	28.3447	32.1839	23.311	31.8208	30.7257	25.7066	34.4663	30.8827	26.6835	32.5376	15.6566	29.1966	29.7026	24.3646	22.4931	28.3167	27.0948	39.4969	16.7815	33.1334	36.2038	31.9243	31.4122	31.8688	12.0849
AT3G10800	15.9582	10.53	20.5694	13.4882	24.0275	5.78163	17.6467	6.75513	23.3903	5.24975	23.9088	2.67917	15.1329	7.69088	21.6746	4.79921	27.1072	5.5833	23.6215	11.178	36.3175	5.02977	20.082	4.46814	52.1004	2.33865	26.8782	13.885	21.8392	4.90863	30.41	3.46308	31.7154	3.02289	48.2618	4.54839	30.6132	1.65573	29.9265	9.65554	38.4524	7.13171	47.1272	2.04843	29.771	7.26293	31.7491	5.71103	35.064	5.76692	27.6851	10.3678	28.5988	6.62408	31.9787	2.06021	31.2765	12.3504	36.5425	2.6817	77.3557	6.23637	41.4642	1.19978	34.3567	16.2998	25.3748	4.80228	30.9633	2.38381
AT3G10810	8.14016	7.97237	6.97011	8.82243	6.01762	5.70541	8.91187	7.80519	8.64107	6.64949	7.60947	8.50694	13.038	13.2748	12.6723	13.3596	13.3521	12.9336	9.60789	8.83077	9.52292	9.78311	13.286	10.715	9.43832	7.21346	9.71613	7.94351	6.44187	9.65461	6.9837	6.80194	9.24786	5.8949	7.06215	6.80794	9.76323	4.80364	7.96599	6.89306	7.81752	5.02744	7.21097	4.38702	9.95933	7.22773	11.68	9.0809	9.1204	13.1917	9.07189	10.8021	7.05836	8.15715	8.62084	7.21129	8.36253	5.74612	7.53059	4.81067	6.10425	3.85771	8.71095	8.39282	14.0712	12.7814	5.48737	6.21465	9.25782	5.99586
AT3G10820	3.96708	3.29802	5.76389	2.94653	5.18637	1.13736	4.45171	2.91845	5.26575	1.37821	6.43072	1.30059	3.59706	3.42742	5.69379	1.5727	5.40994	1.23638	6.26983	3.2533	8.67794	1.35633	7.87149	1.74056	5.99699	0.348394	7.94211	3.32714	6.33302	1.72408	6.76996	1.36755	10.3959	0.771704	11.3056	1.45481	5.35491	0.236006	6.58041	4.95963	15.4468	1.44328	6.8179	0.203886	9.0766	2.43923	10.8361	1.4356	7.59854	1.28942	10.2454	3.54666	5.76604	2.37248	7.96283	0.516922	12.5708	4.27316	9.02326	1.27034	23.7605	1.33323	4.52976	0.304352	7.84369	2.2741	9.09457	1.6216	6.28502	0.839439
AT3G10840	11.2982	14.2352	7.56556	6.01196	9.17725	9.72923	14.4176	10.2821	10.5534	12.4284	10.6274	13.6091	10.8375	11.2001	7.04549	7.09845	8.32661	10.4015	15.9954	18.304	11.1748	19.1018	15.6373	9.05615	7.12544	8.50175	11.0812	9.4542	15.2258	14.041	11.4125	9.90125	7.72696	16.8509	7.20585	8.18783	14.8602	8.14624	16.9046	9.03106	9.37233	4.93213	12.0878	12.4115	10.4826	16.1903	7.30154	10.8695	9.01453	11.218	8.07838	15.3526	13.6398	10.3857	7.66187	8.25119	10.5626	12.6251	11.3005	11.2443	5.16375	5.87924	9.83266	9.09268	19.0338	11.9082	13.1848	11.6421	12.4538	9.61663
AT3G10850	103.41	110.211	100.023	104.163	92.9226	117.779	108.49	104.928	88.1135	103.746	118.19	126.782	63.7608	69.6654	60.3731	64.8846	53.4145	80.9756	116.979	127.838	99.9283	136.236	129.42	159.219	71.6155	132.063	103.599	130.226	109.822	128.863	92.1685	143.647	86.0697	138.108	74.7899	97.9193	104.922	130.725	81.317	105.866	113.707	121.364	107.711	153.454	85.6619	142.722	80.8564	105.75	88.0482	175.374	79.3305	140.536	75.5793	102.229	85.8899	122.537	83.1244	111.747	89.0773	141.916	84.2171	120.419	80.7402	169.308	102.237	120.463	98.5214	152.501	100.148	159.322
AT3G10860	165.206	170.792	104.467	152.818	124.726	183.657	154.869	164.396	160.321	225.367	160.975	208.385	202.871	211.148	185.457	250.68	188.834	230.304	145.61	195.628	148.316	199.904	168.261	228.338	166.461	259.864	152.064	206.152	168.755	208.742	191.577	255.335	207.731	297.902	213.408	282.276	262.363	336.066	221.476	237.867	207.479	310.03	213.047	337.984	191.305	246.416	228.274	291.029	200.977	351.407	164.513	236.546	167.948	268.436	194.145	367.598	170.749	260.959	170.152	304.482	211.661	322.095	209.281	297.285	220.604	322.071	224.371	369.227	201.31	375.611
AT3G10870	6.92095	7.53549	4.5598	4.25324	6.20892	4.563	8.04094	4.9117	2.80157	5.41214	5.292	5.83835	5.55223	3.57561	2.24763	3.69121	3.06835	5.7236	4.32296	7.19182	3.73767	9.52854	2.81965	2.8597	1.31235	6.40017	3.53409	1.16031	5.57658	4.19053	2.72682	2.75846	1.28976	7.33578	1.43643	2.18992	2.77454	5.17764	2.81562	6.51373	1.55162	3.0835	3.28941	7.7024	1.67619	2.13407	3.52717	3.35745	2.65378	5.53251	2.47853	1.81263	3.67671	5.44209	2.43328	5.02707	1.01822	4.00807	2.79388	5.33438	1.23757	3.8976	2.89998	3.11483	3.19518	4.34025	2.5297	4.42917	2.94726	3.56239
AT3G10915	14.4769	18.5755	14.5733	18.0546	18.3469	12.0406	13.4457	13.1391	16.6608	8.49347	15.9269	6.42592	12.4044	12.9064	11.4432	9.96775	15.6836	17.4492	22.2095	17.8594	16.241	16.4694	27.3354	15.6556	31.6938	12.7544	26.9372	28.4617	21.9041	18.0234	19.7068	24.2216	23.1775	13.1937	21.8798	13.5626	29.1434	10.4151	14.9299	24.2941	21.1391	18.3472	19.042	10.2548	20.8698	25.5728	24.8386	11.566	18.8413	21.2222	16.7146	26.2126	18.7036	15.0917	26.3603	10.1436	27.7803	27.7907	25.7641	15.3177	34.8131	16.053	25.9204	20.2855	24.6962	24.2332	15.8357	17.6803	21.0468	10.1153
AT3G10920	197.699	230.321	241.051	214.702	203.199	231.313	207.222	241.745	241.239	267.043	228.395	261.927	226.701	250.619	224.321	257.67	217.626	263.835	207.596	245.475	216.017	288.493	258.835	307.646	265.153	410.215	234.988	299.637	234.609	286.915	247.427	342.179	240.867	337.102	244.697	376.382	272.595	406.896	276.216	306.868	274.587	383.193	271.111	368.641	233.617	292.761	243.722	355.102	239.008	346.395	253.187	277.755	244.226	334.483	283.17	369.477	209.006	293.607	232.119	363.233	252.449	378.33	304.559	392.904	250.545	357.217	279.516	335.449	271.552	435.596
AT3G10930	61.2182	12.5557	103.318	20.3125	92.9069	4.64305	79.3793	3.46787	94.4226	1.95203	13.5336	1.87932	38.3308	0.731027	61.0012	0.346991	68.8131	1.84429	97.7028	2.66374	28.8407	0	2.52505	0	15.6528	0	46.8165	4.51782	33.0354	2.28813	21.4418	0	23.5844	0.417575	12.9986	1.76437	7.43089	0	66.3995	0.875833	12.0194	0.363751	2.41562	1.00609	73.6972	2.49406	54.9401	0.421938	4.57389	0	76.3312	3.68313	26.4528	2.20623	7.88797	0	125.107	5.94051	45.2123	0.408072	10.6091	0.374512	6.06578	0	79.3398	4.41996	30.5767	2.81583	2.96076	0.314538
AT3G10940	88.3705	103.347	52.2911	54.4486	60.9327	84.5054	89.1127	95.7879	89.3779	103.255	94.9441	122.952	63.3354	77.4466	66.1524	72.6552	40.8347	74.6822	76.845	101.259	75.2181	91.5875	111.917	97.247	46.2616	99.6276	93.0129	98.9152	81.8442	98.6737	85.6428	133.774	73.1256	128.765	74.7725	108.292	83.3031	128.224	78.3982	110.768	102.784	118.598	93.5817	136.93	70.0353	123.435	53.572	109.743	66.0814	151.803	71.4573	116.785	86.5124	104.885	68.7747	108.881	74.0664	89.4893	92.9734	146.143	82.824	113.473	75.9856	155.84	84.0669	100.857	88.5557	127.755	101.091	140.969
AT3G10960	2.72838	1.47224	0.417708	0.429845	1.32089	0.205381	2.24198	1.08716	2.55873	0.37292	1.98922	0.252743	2.11528	1.64605	2.00266	0.908253	2.97874	1.26143	0.553573	0.353832	1.46153	0.23157	1.18646	0.20065	9.01962	0.0594251	0.342303	0.0786463	0.568067	0.107429	5.031	0.0885658	0.903332	0	6.30669	0.251379	2.85766	0	1.09628	0.310922	2.23588	0.128444	8.17834	0	0.588013	0.117951	2.92816	0.318475	7.44914	0.111952	0.965834	0	0.5073	0	5.93802	0.046513	0.8958	0.14936	0.273481	0	5.16049	0	10.306	0	0.804104	0.664975	1.57417	0.159791	4.28301	0
AT3G10970	91.1048	99.0326	80.7403	78.7532	85.2975	93.183	85.4264	112.338	83.6454	83.5954	93.0146	80.9533	66.3708	72.8424	63.0852	54.9822	55.8011	78.1587	87.1731	116.198	77.1906	103.743	108.842	78.7321	58.5193	81.096	74.8031	86.0846	94.1629	97.8059	76.7804	110.406	68.6109	96.039	79.9827	92.9015	85.3291	85.6667	78.8036	97.1209	77.4815	83.5895	86.4052	100.42	86.5833	104.346	70.9017	85.8587	74.6134	125.551	71.2394	112.344	99.0864	96.2779	67.221	81.1848	89.6452	95.0309	92.4828	110.573	72.0935	90.9492	78.3535	107.75	95.0867	106.928	81.1911	102.212	79.5792	100.424
AT3G10980	7.90421	6.38429	10.8232	7.46553	10.9716	5.9765	9.08244	10.2633	15.1308	7.76198	8.32823	5.3298	8.9578	7.78749	10.4493	7.12576	10.2603	5.83293	11.2177	6.29631	10.932	7.96072	11.4885	4.40204	11.057	2.63968	9.51033	7.42856	6.75411	6.50433	9.90618	5.45592	7.67863	3.41815	11.6642	4.6121	9.11701	1.43681	9.88132	5.26143	10.1034	2.63568	10.9093	1.59265	12.9802	6.95339	8.89507	4.93103	12.6103	4.55639	7.42147	6.78757	10.185	5.2806	12.6643	2.07628	9.49936	5.6043	10.7204	4.15899	10.0099	3.64637	9.80143	3.77469	10.5576	4.45109	7.75992	4.77343	11.5568	1.99293
AT3G10985	87.296	44.8758	137.439	80.8743	190.662	94.7043	56.9457	50.1622	121.731	47.2695	165.817	42.7883	64.8121	39.5992	130.77	39.913	206.692	48.6264	164.942	35.3033	247.65	35.4678	63.6087	125.756	328.475	83.2091	232.841	172.865	202.459	56.0758	194.777	60.8434	325.254	38.3194	226.506	112.452	204.774	68.7703	261.351	64.6602	358.517	100.656	295.222	44.0455	277.348	39.1793	254.366	106.432	394.473	113.235	315.71	74.2504	205.633	77.8256	215.345	66.7076	157.819	109.936	246.832	71.3624	342.733	122.475	266.059	83.4538	284.887	127.889	306.735	61.5373	227.878	49.8696
AT3G11010	3.59553	3.83291	9.85907	17.8179	4.66692	3.3472	10.71	3.03333	10.0197	6.75055	5.67318	7.2096	5.81679	7.93827	5.33397	2.96242	49.1751	3.54589	11.3939	7.5704	8.11848	5.02224	26.8097	18.9912	17.1069	2.64073	10.0036	12.3786	11.8498	4.62318	7.37343	4.0512	3.63529	3.89787	7.49767	6.47046	25.3486	1.45791	4.06965	5.94542	7.99785	3.22125	12.2181	1.87632	5.52449	7.15998	28.6203	4.76702	11.9455	14.3645	8.93102	8.19733	4.82536	2.86935	5.36933	5.40735	10.0446	15.9217	10.0474	5.46499	6.2243	1.62605	7.97683	5.47408	13.8179	9.19905	6.03958	5.17596	11.9836	3.7217
AT3G11020	2.70534	0.972882	4.32042	0.443633	3.20335	0.213582	2.95713	0.233248	2.71778	0.127656	2.66996	0	5.07562	2.23653	4.9694	0.999798	3.41015	0.905287	7.89244	0.256722	3.3252	0	5.5531	0.21798	8.27158	0.127924	4.32577	0.3358	6.14285	0.683587	6.57738	0.554946	8.07427	0	11.2434	1.30238	4.91588	0.348755	4.69095	0.162913	5.86515	1.91496	6.13838	0	6.13982	0.236391	5.41526	0.478514	9.70892	0	4.58357	0.341082	5.68443	0.407806	11.6125	0.375293	10.0166	1.21776	9.23994	0	20.0724	0.869044	4.98879	0.126706	3.21226	1.15528	7.98253	0.192569	8.31799	0
AT3G11030	5.34505	3.98285	5.47337	4.0878	6.55136	2.57243	6.75806	3.50524	6.90027	2.52781	8.16125	2.60412	5.38017	4.68855	5.34401	2.65928	4.87994	1.94789	3.73322	2.53681	6.81125	2.41461	9.1162	2.31861	9.51277	1.4682	5.59725	3.17093	6.83447	2.24747	7.98805	0.728777	6.63458	1.62026	7.28963	1.94611	8.80562	0.622606	3.7521	1.93927	5.39039	2.12518	5.30215	0.869504	7.56486	1.92713	5.47913	1.62383	6.92578	2.09304	5.44031	1.06067	5.95433	0.723824	9.50127	1.169	4.3757	2.28319	3.55438	1.11516	6.66154	0.909138	7.50207	0.775057	5.27354	3.26643	4.96469	1.58749	5.96737	0.837742
AT3G11040	2.85548	3.6709	2.40258	3.48909	2.43502	1.25959	2.69051	2.08087	2.01048	2.4529	2.58132	2.51265	2.6327	2.05535	1.83385	0.928728	1.41914	1.77159	1.14046	2.51633	1.80871	2.30807	3.23439	2.16641	4.12554	1.4395	2.81982	1.72839	1.58999	2.13452	2.69419	1.82159	2.03864	3.03894	2.76944	1.47472	2.82214	1.79558	1.45625	1.17143	2.62432	2.13654	2.80289	1.70045	2.18336	2.70525	1.83982	1.51504	4.60781	3.09632	1.82671	2.74317	2.85715	1.69821	3.21763	1.8961	2.06482	3.84933	2.58837	1.70361	3.04895	1.45322	3.26473	2.27614	3.38223	2.54023	1.89079	1.71816	3.15795	1.8777
AT3G11070	7.41557	7.64146	9.39193	8.02242	9.27517	6.47797	10.9764	10.1265	6.91586	5.61772	7.89335	6.13983	11.7959	10.6216	8.86515	8.47363	10.0774	8.61534	15.0219	17.8724	11.4795	13.8894	15.2839	10.4891	6.14929	7.38593	12.9024	10.9334	11.2269	16.7186	9.97144	12.355	11.8097	10.4623	9.15234	10.4569	14.6721	8.03615	10.5121	11.9926	9.74186	7.6562	9.08904	10.414	9.54147	11.4532	11.1247	11.2513	10.2131	5.74073	9.86175	14.4751	11.0301	11.0932	8.66781	11.2646	12.191	11.0777	10.7436	10.0455	5.58414	8.26293	9.55006	6.57174	12.3269	12.6006	11.5413	10.4502	6.67745	7.00786
AT3G11080	0.481825	0.571114	0.451836	1.02046	0.539532	0.553035	0.336483	0.394476	0.825871	0.411501	0.35544	0.457823	0.669465	0.355607	0.920203	0.571876	2.12056	0.700354	1.41592	0.737377	1.29543	0.412853	2.5439	1.6622	1.67125	0.151635	1.26106	1.09792	1.00243	0.187611	0.215789	0.361056	0.908525	0.583058	1.34367	0.614057	0.47091	0.236555	0.680604	0.383284	0.754587	0.245808	0.633197	0.154505	0.689149	0.717424	1.58685	0.38959	0.562067	1.17763	0.737932	1.67457	0.576473	0.407325	0.443446	0.236762	0.997137	1.21887	1.82714	0.507959	1.88144	0.489291	1.04133	0.658769	1.08294	1.96456	0.842916	0.695165	0.955642	0.346089
AT3G11090	21.9951	13.9456	6.64958	10.0127	4.69098	6.65599	28.5687	16.3544	15.5486	16.6507	12.8195	8.01397	16.6998	10.7691	12.215	11.6167	7.57615	9.70883	20.4987	15.1104	5.43781	5.57177	26.7782	6.39489	14.687	2.25412	16.0643	11.3415	8.47725	9.56762	10.7	6.90833	9.42823	3.30792	18.3505	7.2509	21.3499	1.10827	15.9289	11.5248	11.9322	2.26612	9.54946	1.82656	9.77813	14.7808	8.97343	10.4696	9.58382	3.16926	14.6114	7.02774	10.7627	12.245	12.3108	4.96664	17.0618	17.5461	13.0223	6.57432	7.88748	3.90666	18.2355	2.63145	11.1678	12.058	17.2283	13.4852	16.1036	5.04445
AT3G11100	11.5746	9.67162	7.86407	6.39971	4.93289	3.12805	10.5074	9.19276	9.80838	5.42236	10.0721	2.7647	6.77691	6.72306	8.32483	5.09917	3.98225	3.74684	6.6139	4.70391	2.55929	2.51999	14.0603	1.47719	14.0299	0.976881	6.19722	2.63534	4.96275	2.31908	7.34817	1.1123	6.0966	1.25467	10.3636	2.79992	9.65109	0.295387	5.46391	3.9402	10.195	2.30911	11.0927	1.16643	5.24146	3.10376	5.36818	2.35933	10.8026	3.76721	5.03226	3.32067	5.19477	2.8089	10.3901	0.797791	6.73483	4.5717	5.78144	2.369	8.69994	3.70187	12.3858	1.74168	5.00252	10.0546	4.84142	1.84007	10.028	1.26582
AT3G11110	10.216	4.92746	7.26557	4.02915	7.12656	3.69449	11.2025	3.10646	6.08762	1.85767	4.64775	1.76469	6.80601	3.13012	6.75124	1.61353	3.6219	0.576451	7.32127	2.23258	5.75146	2.06771	6.12032	0.248829	1.73166	0.149045	6.91385	1.72374	4.2594	0.278352	3.8587	0.221971	4.13678	0.409244	5.1838	0.626756	1.95062	0	4.48071	1.96213	3.91815	0	1.17885	0	8.72882	1.82024	2.95421	0.614453	4.27749	0.282077	5.60599	3.89647	4.55298	1.02726	3.71889	0.120541	7.86939	2.90317	3.67893	0.947638	3.8561	1.08841	2.36963	0.15594	5.89528	1.08333	6.49618	0.664953	4.19818	0.156214
AT3G11120	0	9.20517	6.73788	5.93571	6.10957	7.22121	2.27467	9.81616	6.57853	4.93376	6.16721	6.21641	16.6288	15.2431	12.7858	25.3379	15.9495	17.7349	1.90841	6.2647	4.57218	4.95402	0	2.09963	2.92624	7.59833	1.44234	3.24343	1.4933	0	8.66512	3.63648	0	6.41185	3.97677	6.41538	13.2181	1.73374	0	6.4668	0	3.95517	5.38999	1.93515	7.02161	0	8.87715	3.20627	1.85411	0	4.26592	13.5663	7.65929	16.2032	1.80786	10.4693	10.3424	6.10508	3.66412	4.6448	3.10645	5.73774	15.2112	3.74977	1.97064	13.2066	16.265	12.8944	7.08538	6.17014
AT3G11130	38.1145	40.5219	36.8459	49.5309	59.4651	41.0025	50.9238	50.5432	64.4111	54.922	70.4063	49.0238	44.7868	53.2697	54.7294	50.4334	73.7419	60.0298	60.8479	60.3896	87.1486	75.904	54.341	80.1852	122.384	65.8029	74.1517	76.0456	61.0189	76.0567	92.759	65.4607	63.13	56.9299	100.173	63.1707	95.3199	37.8962	55.2556	45.2314	78.8627	46.5221	113.078	48.5789	64.0901	60.0505	87.9915	63.9455	129.339	78.5313	72.1202	59.9944	69.7375	55.484	112.744	45.2144	36.7561	44.1924	71.1766	43.3623	95.5329	45.5615	110.383	52.1957	70.0417	66.6722	59.0606	52.0351	99.9021	42.0451
AT3G11170	164.705	178.943	205.507	220.957	286.861	198.001	216.584	266.782	505.68	310.483	305.504	201.704	243.046	251.651	322.575	330.414	528.388	313.783	248.702	303.713	376.35	322.887	253.493	330.006	1109.58	379.262	329.813	276.205	349.204	316.651	347.874	258.929	548.139	288.626	564.624	308.719	384.417	301.991	361.539	285.991	675.769	278.064	660.046	258.46	331.705	279.669	450.684	271.001	1648.82	229.828	464.719	226.412	348.19	231.324	1288.65	260.56	296.825	327.922	448.965	292.228	1558.86	329.854	1081.92	306.307	312.328	270.902	419.514	252.666	1032.81	277.041
AT3G11200	25.4372	37.4563	35.1138	32.0045	26.5255	25.9586	37.0956	35.056	39.0583	37.9545	41.5764	38.6656	40.8094	41.963	39.4441	44.7972	42.9967	40.1327	40.5052	43.7365	44.0452	47.8533	56.027	51.855	62.0368	38.9908	45.7469	53.0657	35.8376	46.4501	48.8257	45.7041	43.2931	36.949	67.9594	42.9556	63.9883	31.9605	43.9208	41.0104	39.9664	40.2115	52.8891	31.596	48.4304	48.1388	47.043	43.7283	53.4673	42.1143	48.5616	48.0806	37.3846	44.99	53.8636	31.3665	42.2246	40.5129	34.8516	33.7941	54.1948	34.1786	66.3627	35.5832	38.3682	52.3538	43.6331	42.3091	43.8521	30.5275
AT3G11210	3.13832	2.86227	2.78198	3.0141	3.13395	2.08812	3.05947	3.25017	4.52765	3.13091	2.50841	3.23232	5.01403	6.32655	3.4206	3.84206	4.17731	3.69361	4.91161	6.94296	5.93457	7.4339	3.67141	5.29492	3.04757	3.50864	4.4333	3.25743	3.74752	3.92133	3.90482	2.706	4.2322	3.0663	2.68354	3.12628	1.81058	0.817507	5.7967	6.83745	2.38737	5.41483	1.85066	1.65774	4.72255	3.31551	1.53174	2.67659	6.61721	4.66621	2.64669	3.68501	2.38292	0.315682	1.96826	1.33778	0.785719	2.98274	2.53068	4.70621	0.828867	2.3474	2.25637	2.47903	2.91178	2.07454	1.98976	3.93312	1.64311	0.665031
AT3G11220	3.70507	2.65274	3.39186	3.62259	2.99576	2.26965	3.59444	2.53869	4.51768	2.45101	4.04704	2.166	5.61719	6.05171	4.89098	4.97822	5.56431	4.52287	5.40972	5.14954	6.27107	4.14313	9.14852	3.40121	7.33051	2.42529	5.56694	6.59075	4.96955	3.75558	6.28486	3.21491	5.46981	3.73911	6.87223	2.51118	7.43804	2.15128	6.346	4.97156	5.28455	1.10391	5.33909	1.64327	6.06025	4.32731	5.67988	4.27978	5.422	1.44928	6.42883	5.20866	5.21061	3.97843	7.64347	3.61321	5.79185	4.27077	4.65735	2.97151	4.19371	1.79098	5.33148	2.07043	6.10417	4.59263	5.56905	5.44028	4.42873	1.64257
AT3G11230	11.8467	15.8834	27.932	22.829	18.0069	17.366	16.4007	18.0501	21.0797	29.3374	22.5449	26.3148	22.327	18.5078	16.1649	22.5845	20.8998	22.6207	31.5205	26.7951	25.0523	37.5216	44.9466	70.0134	42.8726	51.0593	30.2146	53.5137	29.6733	32.7419	24.0146	44.8939	22.8542	38.2847	41.0509	41.6343	30.9103	42.0413	24.9694	36.2884	36.5307	40.0358	19.4168	27.2155	46.5678	41.2006	29.9915	26.8981	26.0603	33.6467	24.4126	43.6642	25.4984	37.7215	31.7616	32.6936	32.95	42.2334	27.4531	33.9862	38.5487	32.9544	31.0997	58.355	26.6983	47.058	28.7533	54.0893	27.9341	42.0917
AT3G11240	5.4516	6.55798	3.0148	2.98449	3.32084	1.83529	6.65322	5.2878	6.27071	4.06178	2.39382	1.82567	3.98925	5.29873	4.42059	1.76911	2.4453	2.34481	4.35201	3.24024	1.98044	1.98192	8.33471	1.78415	4.82905	0.0835373	3.68727	3.54114	1.51903	2.4238	3.8638	1.6168	1.74783	1.34707	6.80472	0.905891	5.51893	0.841745	4.74782	2.73445	3.7731	0.754965	4.13245	0.153921	3.45415	0.956023	4.51123	1.67512	5.13826	0.713013	2.23534	3.22373	2.11863	1.53567	5.89988	0.637708	4.44043	2.35722	3.53746	1.69297	3.75592	0.69413	7.87558	0.316058	3.54509	2.70166	2.49143	1.16014	4.17035	1.19623
AT3G11250	14.2071	14.2847	16.6573	17.0567	21.8123	13.7214	22.5015	25.0484	17.2528	14.845	14.154	12.7026	38.9797	38.7564	27.1295	40.5745	29.2902	29.6392	21.7386	39.8814	30.9661	34.4047	26.9372	27.9599	25.5119	24.1285	18.9939	24.9056	35.375	34.0193	28.4652	30.0311	20.5971	31.5849	38.2103	37.2838	37.8283	31.5073	26.4554	32.8881	17.7689	27.1282	33.2629	38.8081	24.7758	32.1025	37.3868	36.8839	32.1548	25.5603	28.7678	18.4249	34.9886	31.6828	31.7754	42.8552	19.2388	22.3189	18.4755	23.9148	19.6786	24.6003	38.9105	26.1674	33.0513	39.1958	22.5772	29.1728	23.9874	25.9079
AT3G11270	8.8667	8.1136	10.6914	8.88412	7.37683	6.73352	10.3422	9.96145	8.23205	6.80544	7.53542	7.96782	12.0907	10.3318	12.8632	9.54697	11.4972	10.915	13.2719	12.4901	10.3156	10.4178	18.8544	18.4265	15.3137	8.01594	13.271	12.4194	11.4619	9.84197	12.8208	17.0996	17.2339	12.8478	21.4962	14.0819	18.4033	12.4693	17.0266	13.3594	15.2773	10.3346	15.0855	9.31765	17.0692	16.5991	18.6764	13.6371	15.0209	13.3139	15.5351	16.5179	17.6194	20.278	19.5834	11.7827	14.8212	14.1117	14.1304	12.2594	20.7262	12.0147	22.4429	15.1441	15.3596	22.7813	14.7548	15.4918	16.9528	14.9125
AT3G11280	55.5139	41.7274	48.7558	49.8452	43.9923	52.091	52.1276	39.9166	38.7539	43.6114	49.5516	55.6119	69.3812	63.4875	61.4261	67.7357	68.9319	59.6476	36.3627	25.152	33.1238	21.5321	62.456	29.3699	61.7093	17.3284	42.679	38.5223	28.0807	24.5179	74.1079	35.4198	44.7915	21.9445	77.9336	42.9449	82.2964	26.9144	48.5967	49.7578	51.8519	36.915	42.8894	20.4014	53.8973	32.2812	80.739	40.3793	66.424	44.8808	51.3798	48.4215	53.2431	45.1754	53.5011	30.2174	40.6799	39.7231	57.5593	52.3672	34.304	39.1689	64.55	46.0934	80.0072	79.4296	51.7267	63.9176	69.8865	38.2274
AT3G11290	13.7881	12.1054	11.0711	10.2945	11.5375	5.75007	17.3867	12.6449	12.3075	9.88209	11.0026	5.99268	13.4085	12.3042	9.66201	7.13414	10.9138	7.06887	14.3666	14.6909	14.8269	11.659	23.7637	5.6586	19.6419	2.65748	12.8661	7.63993	14.1082	6.56407	16.0127	5.91852	10.8829	4.56915	16.4155	6.97344	23.3386	1.60391	11.9223	7.2491	16.2069	3.33263	16.8044	2.20771	9.17818	8.34971	10.6108	5.08669	16.4309	4.7705	10.2744	7.5502	12.4582	6.80684	19.9595	2.68692	14.197	13.2264	12.7276	5.76144	17.6939	4.41029	24.4544	2.2066	11.7494	9.81705	12.572	7.29062	15.0807	1.79711
AT3G11320	5.01849	4.72054	7.40933	7.30823	9.40328	6.34473	8.7865	5.3619	14.1139	9.27567	8.12423	4.80002	11.6953	10.6859	7.65091	7.79527	13.8964	7.83817	6.75472	6.32083	9.24818	7.22048	9.68876	6.45098	32.8238	2.2882	10.1142	7.23907	8.1997	6.61715	14.7422	5.17309	10.5397	5.15814	16.5233	4.10746	18.0029	2.15391	9.64511	4.32141	12.3427	3.54134	23.022	1.50571	9.84417	5.71513	12.9797	3.59213	18.0619	4.18334	8.15506	6.11612	8.61942	9.4243	25.1475	2.06093	6.32226	6.40173	6.1766	2.76171	14.8498	2.15425	20.3854	3.55778	10.337	7.38752	7.41252	3.3607	15.9878	1.60731
AT3G11330	10.0946	7.62284	6.68211	8.15396	7.18596	6.07388	10.7221	8.8013	11.5565	8.5315	8.50146	7.79852	8.88256	10.5237	10.3564	9.28615	9.88635	10.4935	11.827	6.73226	10.4725	9.13577	13.4015	12.9924	17.8401	9.07198	12.9148	14.1891	9.05519	10.6667	11.504	10.1571	10.4996	8.8092	16.6784	10.6277	13.7613	5.77088	13.5144	10.0165	12.3973	13.7204	13.9158	8.11456	12.2984	6.11813	12.4021	11.1757	14.7072	10.3941	13.0866	12.648	12.5503	8.71839	14.5652	7.30309	9.14377	9.23043	8.34813	8.23733	16.7065	9.2346	18.6483	8.38854	15.616	21.2544	12.04	8.33748	13.4417	10.5121
AT3G11397	15.8592	17.4054	15.9726	12.8742	13.7252	18.0595	20.2615	14.539	15.7798	18.7638	17.9755	15.8682	23.006	22.5799	17.9858	19.5391	20.1708	21.7941	16.3523	16.8747	15.5043	24.5432	27.0244	18.907	16.0923	8.68674	21.2007	19.0496	18.4889	15.1351	17.7825	16.8193	15.4054	15.6834	26.7423	18.8814	23.2855	7.54008	19.1481	14.5412	16.428	9.80039	23.6531	11.6779	20.6757	18.9942	20.3019	16.2644	19.5206	19.9115	15.0307	17.9698	22.3543	15.6505	22.3775	9.25047	15.5669	12.4626	14.0668	14.1528	18.3394	9.78308	22.5562	18.8357	22.5246	24.815	13.6253	17.2542	21.8746	10.7466
AT3G11400	53.5481	54.1017	51.9017	51.1889	57.5214	50.6742	66.5833	64.8227	55.0538	53.6119	59.5118	48.6921	79.4085	82.5293	72.5547	85.1992	77.0122	71.2044	61.8417	81.7822	73.0515	83.2201	73.6784	71.8974	73.277	60.8603	59.9226	71.2429	76.2399	81.3626	74.2572	59.4517	55.7048	62.9139	82.8954	76.7869	87.3274	59.0382	63.1282	59.1125	48.1033	62.5013	72.0471	68.1545	51.46	64.0327	66.3135	67.9941	70.4475	50.923	56.3491	49.2957	53.3714	66.0779	69.0565	67.982	43.0353	61.3026	36.4824	47.6266	46.5507	52.7243	78.1164	50.3992	48.124	72.4975	55.1385	63.9955	55.0279	49.7679
AT3G11410	178.733	45.3768	77.7132	15.4726	61.6924	4.15824	90.0844	10.3202	34.8623	3.0984	85.8387	2.32611	102.268	31.1837	97.4326	5.20552	100.853	14.3346	68.1507	11.9388	50.1444	0.36954	83.0212	2.4062	182.077	0.949961	68.4852	9.77257	72.2575	1.00731	99.9866	1.14953	117.55	1.49124	140.408	16.7247	106.506	0.802122	56.7837	8.24376	105.056	23.3187	103.571	0.610721	83.6285	3.71965	88.2199	2.08488	142.969	3.2434	93.8567	6.24619	97.9938	2.89947	143.72	2.24085	61.7124	8.39986	91.2458	2.85597	66.8398	17.5952	77.6124	1.90462	117.597	34.834	121.108	3.42565	132.111	2.01077
AT3G11420	18.7095	16.0028	37.7355	25.0508	45.5063	19.5992	21.0926	16.8169	30.764	15.7942	41.5112	12.7018	11.0688	9.13935	19.0821	7.57389	36.9234	11.2747	22.4005	9.1453	39.7484	8.53115	15.9021	10.7002	56.5427	5.43615	36.6049	18.5735	41.2682	6.8989	59.7516	8.65882	55.5135	6.79084	50.5699	11.7334	53.2629	2.92379	23.5654	6.61689	66.3791	9.07917	77.0325	4.47862	29.1225	6.10436	46.0919	9.31102	81.3831	17.1366	48.4056	10.2536	39.4262	7.07691	73.1806	5.91663	17.6055	10.5037	46.245	9.04431	59.2241	9.04765	57.0792	5.33977	38.4007	17.4451	53.0954	8.0487	82.0148	5.63549
AT3G11440	2.91448	0.522158	1.77896	0.592241	2.82704	0.293559	2.85978	0.310834	3.53455	0.470262	4.25942	0.434421	2.65259	1.25714	3.09491	0.702912	2.94976	0.0810166	1.55364	0.580296	2.12186	0	1.24138	0.244494	2.10597	0	3.59559	0.562033	3.10638	0.397435	3.42485	0	3.85437	0	2.10793	0.29948	1.54565	0.0997813	2.70398	0.507934	1.63961	0	1.91472	0	4.38275	0	2.94309	0.188393	2.16972	0.128859	4.00164	0.790378	4.47617	0.234125	3.29003	0.221924	1.84211	0	3.80337	0	1.70021	0.0832051	2.3886	0	4.36593	1.45658	5.54383	0.114282	3.01307	0.215951
AT3G11450	30.4064	33.0715	33.3368	31.1412	27.1113	19.1685	35.1752	31.8208	38.6915	33.6848	31.2817	18.9875	40.3439	38.368	38.6703	37.948	31.729	27.2345	37.323	34.0042	38.1358	33.8018	49.2016	29.5726	48.8513	16.3461	41.7948	34.7897	32.6967	26.4288	30.3751	21.0114	29.8363	19.0746	43.0788	20.6461	42.2696	8.8691	28.3396	23.0088	33.9444	14.0653	36.4295	11.7442	30.2269	21.5748	29.4577	21.0295	37.3517	8.73189	29.4696	21.0992	32.4076	24.9156	33.7568	10.6851	21.3286	21.6523	21.9798	12.0608	31.7571	12.0142	40.6035	6.49382	22.9789	25.7654	26.4892	19.2454	33.2012	6.60092
AT3G11460	1.70062	0.649591	0.828097	0.390252	0.594205	0.234607	0.863026	1.41815	0.982981	0.2796	0.554774	0.183009	0.357523	0.213243	0.721286	0.200858	0.243069	0.371528	0.573468	0.918572	0.793012	0.355176	1.89018	0	1.2303	0.0914525	0.647872	0	0.551594	0.160164	0.499771	0.140941	0.538174	0.117443	1.04657	0.0994641	2.61771	0.129055	0.657124	0	0.513278	0.199872	1.4924	0	0.72649	0	1.78273	0.119837	0.713143	0.171752	0.168224	0	1.97957	0.311629	0.41808	0.139851	0.532886	0.230745	0.885135	0.354047	0.976221	0.21693	2.51776	0.19666	1.39568	0.498488	0.902919	0.193233	1.86687	0.0930341
AT3G11470	11.3488	16.4371	22.4951	11.5447	10.7133	8.47967	11.3761	16.7099	33.5236	22.6484	13.3736	11.5896	27.757	25.88	24.9887	32.3662	21.7805	18.5296	14.9781	21.306	30.4444	19.6349	28.9715	24.4942	31.3468	32.6644	31.247	33.2274	17.1009	26.6524	24.8626	23.3719	47.6506	19.2097	28.2628	36.3878	17.509	19.1724	30.2734	19.647	34.8012	22.855	28.0767	12.3173	28.8723	17.236	20.4694	20.4951	42.0028	14.6357	40.4501	20.6505	16.8195	13.8788	41.452	10.934	20.7331	19.862	28.2823	14.2164	66.6133	24.013	28.582	13.1042	18.1064	17.8349	19.2532	10.5325	25.5065	12.593
AT3G11480	0	0	1.42387	0.882876	0.159203	0	0.364626	1.01936	17.0727	2.99861	0.962723	0	19.0395	9.83178	37.7754	55.9305	29.9369	51.8203	0.851186	0.564446	10.3628	0.570684	2.34348	17.0954	192.928	11.4698	30.4008	13.0077	1.0104	0.260717	7.29345	5.57269	152.232	1.2097	29.3532	7.94209	11.0855	3.18999	55.9805	3.77413	50.5612	3.13637	39.8672	0	59.4738	4.01129	13.5214	14.2064	374.681	0	62.8427	0	2.69387	3.40526	202.868	0.717284	25.0379	21.1033	44.7362	0.33544	591.576	46.2074	103.625	0	6.61175	68.9226	23.934	0	37.8039	0
AT3G11490	20.0942	14.9103	13.4537	7.19105	13.6402	9.37082	17.3072	14.5538	21.2302	9.73795	11.0351	3.64133	10.2921	8.45814	6.93795	4.25858	3.80211	4.56015	13.292	12.6552	12.3184	6.21294	12.4529	3.61784	8.70255	0.995272	8.96746	3.09212	11.8375	5.19466	9.43869	2.32511	13.9546	4.65937	8.46559	1.56381	10.7184	0.870699	16.3426	4.63492	22.8126	2.64724	14.9886	1.37373	9.12181	3.38597	5.3	2.30488	12.3986	0.786963	7.98415	3.85518	8.34871	4.91652	13.1596	1.21991	9.57308	5.72039	12.049	2.84241	16.8763	1.3373	10.3727	0.269493	8.38166	3.06375	11.376	1.74118	13.055	0.615532
AT3G11500	36.7418	42.3978	15.8946	28.0343	28.183	36.1676	28.3912	30.6396	27.4633	33.3549	33.2499	37.5549	31.4858	38.6734	32.8862	36.1533	27.8459	39.5363	34.99	45.1069	30.8962	40.6474	23.6495	29.1452	14.9081	31.2227	30.1395	28.8976	40.1456	40.7405	36.8209	26.9691	28.8246	40.7046	21.577	29.7005	31.9781	41.0963	36.1595	29.8467	19.224	27.3219	28.5495	39.8492	30.7675	35.9204	17.3812	28.9022	26.0429	22.4289	27.236	35.2729	26.8819	31.0197	18.0827	42.9528	20.1499	25.3312	24.177	33.1422	15.414	26.4063	22.4487	38.1503	39.1006	35.9078	24.0921	25.9493	26.7918	26.1829
AT3G11510	89.4188	88.313	104.717	115.728	142.478	103.211	138.523	169.267	97.7853	105.438	107.789	108.369	222.923	255.593	192.934	283.853	224.462	223.691	145.606	228.202	170.213	214.521	108.487	131.508	164.61	157.95	94.9939	115.801	195.309	204.968	178.444	194.4	177.064	248.979	213.512	266.191	261.698	253.722	191.153	223.788	127.606	187.291	256.01	339.083	163.507	219.873	225.402	232.791	190.994	213.673	174.536	218.301	196.101	275.75	206.956	385.557	177.383	253.051	154.102	231.41	134.392	250.519	228.898	309.445	215.447	298.739	218.314	299.532	207.375	245.256
AT3G11520	1.06259	0.925411	1.22185	0.465923	0.838605	0.0944251	1.06429	0.59389	1.23007	0.804336	0.846173	0.345967	0.702978	0.866305	0.529773	1.15752	0	0.899886	0.182542	0.479932	0.592745	0.960573	0.673805	0	0.279741	0	0	0	1.2911	0.44555	0.600577	0.501449	0.164837	0.597208	0.184436	0.71382	0.894307	0.160166	0.831987	0.59558	0	0.122306	1.00408	0.352308	0.428604	0.437659	0.164349	0.151143	0.341152	0	0.194376	0	0.940301	0	0	0.176773	0	0.565108	0.668103	0.43223	0.285266	0	0.315063	0.113295	0.180715	0.306914	0.428702	0.355926	0	0.113777
AT3G11530	18.1477	20.6565	19.3822	22.0775	13.2326	13.7678	15.9146	13.8759	17.5741	13.7974	17.9878	21.9191	19.0496	20.7339	20.5569	25.2535	20.884	19.3186	20.3071	16.8337	18.5523	18.237	23.8805	22.661	24.4962	14.7214	20.5897	23.0287	15.8902	15.319	18.8966	12.8796	28.6872	19.1308	25.8834	22.2351	27.3307	12.2484	19.2606	15.6036	26.5007	14.8414	16.5875	13.5339	22.1433	23.2457	30.7228	20.6725	29.8505	23.683	20.6775	37.7999	23.7154	18.904	31.6277	12.5444	23.5845	22.1651	26.1754	9.67054	32.8189	20.373	32.9287	22.5665	30.147	27.7343	20.8496	18.758	30.2857	20.702
AT3G11540	9.69226	8.95494	7.36618	7.93865	7.87639	4.65851	10.8655	8.17681	12.6362	6.88664	9.58499	4.92884	9.58387	7.86143	9.37878	8.60534	8.7089	7.22628	9.63746	8.59459	8.49716	7.37224	14.1772	5.60652	13.3312	3.17742	9.71186	6.99606	7.31694	5.63441	14.013	5.30008	9.5043	5.23634	14.7579	3.79029	14.8393	1.49516	9.53631	8.12066	11.2272	3.04463	13.3172	2.27352	9.57937	8.44808	9.25093	4.68008	17.2605	5.80495	11.2726	7.8001	9.20134	5.91407	16.5751	2.63189	9.9349	5.91262	9.26167	4.14492	11.1608	2.80127	15.6768	2.21638	15.4956	9.3333	7.6461	6.21885	14.6008	2.95268
AT3G11560	88.693	89.5588	56.5679	73.0442	63.9528	87.4457	70.4004	66.6775	60.2441	66.4117	64.1883	71.0714	43.0687	45.2572	46.4597	36.3819	34.7002	46.9936	41.9042	46.8981	32.04	52.1799	40.3869	39.7022	12.1992	30.9767	37.0583	45.5064	38.2253	39.42	29.4618	42.054	22.0892	38.6847	20.6923	27.4744	24.9888	34.0521	31.5818	31.2115	31.0375	31.5802	29.7956	49.0967	35.429	45.0746	25.8977	33.0412	26.5331	63.1974	23.722	51.2047	32.7332	33.9957	19.3215	32.2916	29.1879	38.822	42.7338	47.9	18.1512	34.6356	19.5329	50.2558	47.0954	38.411	34.2721	50.2435	32.5259	38.6837
AT3G11580	1.87836	1.05127	1.61507	1.68314	1.62514	0.157976	4.45502	2.05896	10.5425	0.773916	4.57743	0.0980019	10.3641	5.67381	4.61545	1.07063	9.7679	2.3567	4.3609	1.52583	8.55304	0.198846	4.93212	0.284694	11.749	0	8.63865	2.65721	8.89335	0.628638	11.4289	0.236955	7.23506	0.126305	15.2707	0.299164	11.806	0	14.3292	1.12488	4.65806	1.38895	5.34828	0.253701	2.93173	0.629156	9.40501	0.644424	7	0.293432	11.5638	0.262803	6.51394	0	5.85694	0	8.30118	1.27169	6.14722	0.203974	9.11979	0.110566	21.6783	0	9.22069	5.91047	6.53422	0.101149	6.77322	0.327181
AT3G11590	17.4181	15.3417	11.0913	11.4398	5.45211	6.80539	15.1983	10.1613	10.9413	8.54189	10.4192	6.51656	15.0998	12.1221	12.1944	6.05372	6.99581	7.20177	16.0959	14.735	10.6892	9.4175	25.1839	3.14792	12.5219	2.51861	16.1504	7.61393	11.0063	10.4801	9.24734	8.30146	11.1848	4.37038	11.9624	3.96545	17.9645	1.25056	18.217	10.621	6.67621	4.98313	7.40065	1.50725	14.6304	7.44659	10.1771	6.18178	8.35996	5.96986	13.1545	10.3496	12.6939	12.8728	5.91284	2.4513	12.4468	9.62474	8.33813	3.03576	3.4752	3.42473	14.5506	1.43936	14.231	9.55048	11.0197	7.10095	5.77374	1.6516
AT3G11600	0.868893	1.33992	0.641672	0.341278	1.02534	0.138264	0.310447	0	0.369151	0.510913	0.414884	0.168827	0.887244	1.07274	0.593077	0.215521	0.514423	0.19066	0.797706	0.176841	0.871072	1.05425	1.20619	0.295195	2.22809	0	0.405773	0.44667	1.47857	0.975738	0.597809	0	1.72979	0	0.834813	0	1.63751	0	0.309669	0.432807	0.295812	0	0.250843	0.265413	1.26094	0.644998	2.19933	0.678424	1.5164	0.301436	0.860524	0	1.74353	1.08788	0.246964	0	0.911317	0.622178	0.483735	0	0.412771	0.196329	2.08637	0	1.33873	0.685202	0.941538	0.175325	1.14852	0
AT3G11620	11.1137	7.72495	7.10364	8.52609	7.12372	7.43409	11.8693	9.72697	11.1987	8.82313	8.52602	5.50465	9.12594	8.34812	6.60209	7.14591	7.4586	7.84522	13.9469	11.2977	8.43095	9.30327	14.0851	7.9164	5.0221	10.0448	8.38874	9.79268	9.32789	9.00859	8.68115	8.70132	7.82838	9.26756	5.27115	6.07369	7.25066	5.21833	8.17452	6.2885	7.34185	4.74356	5.11114	5.72865	11.1793	10.0421	8.50328	4.78833	7.50712	8.19957	7.48262	8.51758	7.83853	7.9829	5.60226	3.51898	10.4334	7.3799	10.0688	8.4253	6.04869	3.25091	6.34404	8.51618	15.5019	11.414	6.01878	5.71708	6.70184	5.58373
AT3G11630	848.971	1040.92	780.979	889.997	974.939	1111.79	855.621	1102.69	990.513	1106.92	951.341	1043.92	874.453	813.223	623.46	991.161	734.134	1003.16	876.946	1210.38	925.112	1385.47	606.75	1051.73	658.881	1513.18	731.067	764.84	985.181	1379.04	802.257	992.057	656.772	1395.68	626.896	1016.95	1000.14	1646.97	1025.73	1139.16	657.132	1136.76	926.904	1538.28	663.883	1050.37	610.711	907.258	420.782	878.097	591.442	898.585	936.004	1135.31	580.823	1472.5	861.414	1245.71	880.025	1549.87	680.322	1464.67	815.965	1296.11	516.584	631.685	976.667	1196.51	706.364	1308.59
AT3G11650	14.6219	9.2152	28.6592	16.4583	18.5024	6.15742	18.355	2.58178	19.4295	2.96737	20.87	2.30348	21.3013	4.73099	35.9934	4.7999	44.2315	3.77027	40.3853	5.53125	26.0191	2.18763	5.58908	2.08949	10.8891	0.69784	39.6105	11.8301	25.6267	2.02671	16.8108	2.31477	14.6877	1.22595	11.0402	1.50554	10.3759	0.553835	21.4494	5.17491	9.25549	0.995356	10.2709	0.62252	32.9896	3.28554	17.1276	1.20945	9.81784	2.1347	23.3104	3.2333	15.6934	2.13729	10.9241	0.607445	26.6121	4.36886	26.1418	2.14608	7.56631	1.53356	5.79543	0.782268	20.1126	4.26406	16.4518	2.93364	12.1795	0.519841
AT3G11660	30.2944	22.9141	17.9958	31.3654	12.1748	16.7708	52.1775	32.6022	53.7521	45.5192	26.1926	59.2667	80.6747	95.4892	89.5629	68.8914	80.4284	92.1223	36.9344	34.7401	18.5965	29.6239	79.5161	50.3723	54.5619	13.1048	35.5123	46.5465	18.1584	37.0908	33.9429	32.575	19.379	15.4357	90.2621	33.439	58.6673	8.51435	31.3695	34.2917	43.896	43.1579	58.4086	6.6827	60.1919	44.5929	57.2605	38.7749	40.4256	25.4982	31.5236	48.3345	20.1656	42.971	58.0345	12.3075	45.5593	62.4532	18.6982	11.9393	53.4066	26.5895	87.0628	18.5665	30.6816	87.7215	21.8354	45.657	61.9253	15.9878
AT3G11670	39.9023	34.3977	19.5321	21.7329	14.763	12.8208	36.7953	19.4364	32.0576	15.9158	20.7188	12.3671	38.1684	37.963	26.6359	15.0465	15.5866	13.4259	48.7794	43.0977	17.5532	24.5293	45.3941	9.85967	45.4908	2.04304	32.891	26.6762	17.6053	18.761	27.463	9.51465	21.8087	8.93634	31.8652	6.98556	66.7165	2.37852	29.0309	22.5875	28.6373	7.86227	75.4389	2.16747	16.0243	22.0056	24.2701	12.8292	33.736	19.7587	25.2306	28.1892	15.5107	8.29567	22.1501	4.72582	36.1032	26.4293	14.138	8.75787	45.2697	4.62459	72.9454	4.27432	31.4915	24.3578	12.9671	15.4421	33.4908	5.6783
AT3G11690	19.609	3.9033	1.86048	2.44428	2.28352	3.12491	7.23751	2.95879	3.64483	1.30673	4.2361	1.6106	6.38536	5.17049	5.2626	3.81433	3.21915	2.02933	3.83822	5.39815	1.34075	2.30223	7.21569	0.617465	4.20196	0.181749	4.42189	6.51343	1.52924	1.30732	4.1562	1.63644	1.63735	0.480232	10.8803	0.968835	4.27598	0.126735	4.36472	7.84589	0.997782	2.34526	4.6837	0.436135	7.19197	5.90479	1.49498	3.34192	6.01022	1.02504	3.96145	4.44757	1.95965	1.84045	2.23015	0.347754	7.27112	3.19499	1.85014	1.26467	8.36156	1.17946	7.43084	0.0952121	3.98903	3.64205	1.85985	1.78	1.71767	0.273149
AT3G11700	78.508	50.8326	104.545	63.5429	144.332	70.3942	84.5834	73.8858	111.421	50.5934	134.892	41.1956	39.2927	27.2989	65.2633	32.3208	101.106	26.1225	94.0296	46.3096	140.861	35.5865	41.7219	36.8514	104.102	22.13	121.686	47.0276	122.536	45.3338	134.906	27.8974	118.715	20.2499	99.019	25.1132	71.6135	16.2412	74.256	23.0479	118.761	16.9885	104.251	16.0421	95.406	32.0495	114.421	31.7146	135.41	33.2097	97.8439	28.9981	103.22	36.0877	121.895	22.4252	65.5394	31.8653	109.556	17.7277	105.644	16.8688	80.3576	14.1147	133.971	47.4621	113.446	30.4669	119.125	23.5812
AT3G11710	38.8117	43.7432	45.3398	47.1203	55.5092	43.8395	47.1534	63.8814	55.052	49.3811	55.66	44.6833	82.7851	85.9486	72.9265	88.609	81.4024	64.6605	72.8991	84.9697	91.4214	79.9945	68.3633	72.6901	101.075	57.865	58.3646	60.527	80.2906	85.9788	88.908	70.8129	71.1773	68.5537	96.6087	87.448	104.231	60.8653	74.2576	78.9637	59.3479	74.3417	87.2124	64.2933	68.1943	64.1238	95.1801	81.5182	109.454	74.5178	77.7462	65.5722	80.6678	78.6499	86.5124	80.6317	53.0911	57.8023	56.7046	55.4159	74.599	50.4064	92.2856	51.8595	69.0222	89.272	70.7908	63.6451	73.7697	55.7805
AT3G11720	13.3096	7.45558	24.5496	4.88052	6.10943	4.53877	9.48421	3.89007	3.94991	4.08759	4.71056	2.46883	8.51692	5.46817	5.93525	2.69883	4.09597	4.96454	7.14121	8.95013	5.75424	5.83471	13.5227	1.73613	3.5886	1.52301	5.98385	3.45256	5.84584	6.48733	4.60657	1.11996	1.96325	2.18513	5.55125	1.20903	6.98369	0.441055	7.02815	6.21417	2.30713	1.84227	2.10288	0.322049	3.37831	3.20779	2.70719	1.47405	2.1943	1.19172	1.09549	3.99593	5.27241	3.04688	2.05506	1.86999	7.1456	6.7823	3.01098	2.38264	2.50818	1.93838	3.17211	1.05557	4.02819	2.77899	4.11384	3.93732	2.73184	1.13005
AT3G11730	42.9617	61.2553	59.2347	42.0417	43.9549	44.8871	36.9434	43.131	44.7409	41.7455	51.2973	49.0034	34.9249	34.1567	31.1174	23.5066	23.0958	33.2222	54.5276	51.7935	51.2468	46.8957	75.421	66.6063	49.5322	50.2849	60.3958	66.0721	58.3724	46.993	52.4805	57.4526	53.7052	51.5548	47.2695	54.0077	48.0413	42.5321	32.4989	49.5825	57.2987	50.6664	43.833	44.0595	47.7033	51.6433	33.513	42.7848	56.569	80.0212	46.848	61.3575	55.2835	51.9144	59.0943	31.6936	41.3777	51.7531	46.8111	46.5621	38.1326	36.3662	44.041	53.1094	64.8582	50.4698	51.7562	49.8457	48.6704	52.6949
AT3G11745	3.24991	3.78552	4.89263	0.788517	1.79021	3.58139	6.67877	1.96804	4.70076	3.49802	3.1595	1.94163	5.09687	4.61365	3.86161	3.28578	2.78088	2.47231	3.44223	4.31447	1.87724	2.46293	3.78301	1.21217	2.44436	1.90112	3.51699	1.50817	3.21069	2.99001	3.42447	1.17109	1.12394	1.05481	3.64594	2.41748	3.5653	0.566405	1.41095	0.931682	0	0.852929	1.74873	0.634476	2.20505	1.36939	0.564995	2.09135	4.4746	1.4242	1.3101	1.06295	0.805464	0	6.03983	0.620745	2.34219	1.96498	2.24775	1.51434	3.18858	0.462272	5.54626	2.26234	2.86779	2.35208	2.17431	2.0533	4.32674	0
AT3G11750	8.47551	8.00304	6.4821	5.09205	7.17843	6.45272	9.71362	8.56438	5.42469	4.86453	6.91035	7.2358	6.48667	5.60371	4.93894	5.17043	3.89787	4.01593	4.38174	4.82657	2.75093	4.4274	5.52064	1.63457	1.86056	0.966276	3.75493	2.09049	4.99519	1.70321	4.17208	2.70804	1.6814	4.95843	4.27232	3.80566	2.24423	1.70039	2.64475	3.17766	3.81529	2.34349	4.27378	2.30531	3.31422	3.92131	3.80627	3.4794	2.63943	3.72589	1.53711	0.79664	4.27685	2.90335	2.97444	3.1552	2.14903	5.08743	2.64292	1.5006	0.740776	2.7411	3.65247	3.33032	4.16	4.31094	2.71093	2.73035	2.63889	1.74736
AT3G11760	6.02331	2.92928	3.54443	0.902659	4.82075	0.425867	2.93875	0.811587	6.52948	0.170156	7.73356	0.113834	3.36063	0.691021	4.97455	0.133781	4.46201	0.245752	1.87294	0.522095	4.36438	0.113838	2.06543	0.0982426	2.12788	0	4.1846	0.228168	3.62085	0.313003	4.18606	0	4.51844	0	2.82876	0.117862	2.59341	0	2.94815	0	1.61625	0.181825	1.23548	0	4.91791	0	5.45248	0.292603	2.12214	0.101876	7.07304	0.309647	5.14221	0	2.89252	0.042646	1.97903	0	2.78825	0.0704565	1.6292	0.0651779	1.78579	0	6.33043	0.453054	4.83344	0.0291353	3.21381	0.0555329
AT3G11770	12.7167	13.6636	12.7152	14.1479	10.8398	13.0584	10.5626	10.9722	17.1055	13.5295	9.33472	12.8017	14.5589	13.2366	12.9543	11.1401	13.6768	15.9163	12.696	16.0887	12.6347	16.4465	17.0604	14.3868	17.6891	18.0522	16.5008	15.9631	19.9725	16.9037	17.2012	21.4672	17.1444	20.7207	22.6766	22.5611	23.9147	16.5727	19.7083	22.2533	16.1806	15.7692	15.3522	14.2151	17.4004	20.5881	20.8351	17.5799	19.5206	15.3189	13.4398	17.3145	12.8998	15.9837	17.3288	19.1741	20.0635	19.2104	16.28	21.7382	16.5402	17.5211	17.7769	16.2012	16.1972	15.6466	18.9915	15.1577	15.7517	17.7107
AT3G11780	47.5573	35.0884	35.9746	47.4862	47.9082	56.2846	47.8166	44.7356	52.0016	52.9817	64.6916	54.5589	40.3281	44.838	44.2636	38.8761	50.75	50.043	25.3698	29.3795	29.6573	29.2477	35.7767	41.8187	35.3948	30.4825	30.6748	38.6392	27.4107	39.5996	43.873	29.4611	28.2167	25.7884	39.1412	35.7055	30.7758	26.3346	24.8281	21.7463	30.7937	34.4389	27.4506	19.8077	33.5892	30.2715	37.9235	32.0305	40.959	37.5436	28.3978	40.776	24.3181	33.4235	45.3669	22.5804	24.6379	27.5658	24.8611	27.0576	42.0723	28.4303	33.4468	32.0359	38.2671	46.1558	28.6424	31.1818	39.2653	33.9947
AT3G11800	27.8834	27.8117	24.1181	28.9387	31.6786	31.237	30.5751	32.2944	30.0497	35.2321	33.654	40.0924	26.1914	32.9698	29.8744	28.5504	41.3055	40.0099	23.5554	29.6159	32.7524	41.8168	21.4866	33.6011	29.4186	27.1024	29.3938	28.1478	23.0839	38.5691	25.8832	28.1394	16.7471	26.6315	33.9476	26.4503	31.3313	23.2114	21.7409	19.8323	26.6966	25.7673	28.6271	19.3658	22.1516	21.9052	29.2955	26.0748	35.7483	26.9087	19.075	26.6128	19.3623	19.2174	33.8542	27.9887	12.0167	19.9232	17.6835	22.115	18.2653	21.5473	25.9726	22.9048	25.4873	32.7253	20.1365	29.911	25.8762	27.2026
AT3G11810	28.5726	23.1232	23.082	31.6345	27.1562	21.4264	27.6893	25.2777	25.5346	18.3695	17.0465	15.1083	23.8094	31.2884	28.3045	25.9577	24.0791	29.3983	17.801	18.5711	18.8616	17.6453	37.3731	19.32	18.9051	12.4492	18.7844	20.5453	15.3414	16.9059	15.4174	17.5748	22.0279	15.1412	20.5676	18.3045	19.9936	7.9458	23.2904	23.3386	19.3838	11.4316	14.1516	6.53395	24.8342	20.3386	27.8637	16.9331	23.9453	34.2943	20.1209	30.192	23.0024	21.5464	28.3807	7.32803	21.3606	16.1963	27.5444	16.0523	16.8798	7.68134	20.6009	20.3553	40.9332	26.107	14.5075	9.47244	19.1382	11.2078
AT3G11820	48.2678	29.9531	103.819	56.1194	176.741	39.9856	64.4428	16.3552	103.341	24.8333	122.071	25.9594	32.4284	11.6499	76.4292	8.17578	175.731	15.054	104.209	11.4553	166.12	18.2541	27.6811	31.8507	99.3095	9.82857	115.434	51.7534	131.69	15.896	135.291	15.8698	111.409	16.0252	92.714	20.7582	101.632	10.6187	71.0973	9.82057	117.76	15.2042	110.16	10.493	106.298	17.0637	145.63	18.5732	127.399	62.8323	139.529	16.5481	130.413	12.2836	111.616	20.3108	76.9227	29.4629	117.83	17.6488	98.8859	17.5591	77.1064	15.9534	130.547	29.0365	118.299	22.7387	125.9	9.40557
AT3G11830	32.9078	33.5748	40.4679	44.7804	45.2106	37.2571	42.4925	49.5973	35.9822	34.7795	37.5549	37.7944	59.3724	57.8977	55.4095	67.298	55.8118	52.2476	55.9014	65.414	63.593	63.4372	53.8316	52.8074	59.0612	56.4154	44.6226	41.4833	67.0862	66.1394	61.8097	50.9779	48.479	62.7861	52.7057	66.8402	87.6009	65.865	46.635	49.2644	42.6917	50.3585	63.4433	65.0211	45.5284	54.9306	61.3733	56.3023	71.9577	61.5065	51.9366	48.2883	60.5528	59.881	56.0406	71.6667	35.8852	43.4927	44.4622	46.2477	35.9439	44.5915	64.7356	58.3805	68.0941	67.4692	49.5779	48.76	52.887	52.1518
AT3G11840	2.88761	2.44444	7.01679	3.18855	20.9	0.604871	9.89691	0.791298	13.8988	0.856705	6.47651	0.284657	2.09235	1.50343	4.31638	0.321293	20.2301	1.03052	2.2594	0.881387	3.94941	0	6.73141	1.2394	30.4078	0.584156	3.71891	1.91928	6.84594	0.776655	8.1558	0.419373	5.61357	0	7.35299	1.17716	10.7176	0.592645	2.76156	0.374613	12.0122	0.613905	8.8271	0.436426	3.98061	0.535642	10.8316	0.178874	14.0399	0	7.1135	0.389492	6.98112	0	11.7703	0	3.39148	2.25839	3.86941	0.179149	13.8087	0.163214	8.8571	0.430398	3.14559	2.22904	6.71417	0.288458	15.7388	0.137763
AT3G11850	6.6181	5.51958	6.09494	5.53662	9.58116	4.20012	10.7861	6.60251	10.3704	6.84488	6.3369	3.51207	5.70638	5.22868	5.62112	2.41933	3.42391	3.01738	7.70245	5.03764	4.52901	2.05418	7.50871	1.49557	9.51238	0.751737	5.5117	2.96069	5.51344	1.08284	9.4702	1.08596	3.82052	1.23692	6.62327	0.999457	10.5015	0.206242	2.50261	2.51517	6.66106	1.09141	9.90048	0.687967	4.64517	2.54982	5.03221	1.72636	14.0071	1.19354	5.38273	3.04966	3.83822	3.14115	6.67636	0.506552	4.80089	4.11612	4.75674	1.29808	5.66509	1.37097	4.77656	0.299644	3.56106	2.7848	4.24528	2.3769	10.8884	0.51291
AT3G11880	22.1858	19.9092	34.1247	28.731	35.6824	19.9439	21.8686	28.9018	42.2916	26.0166	34.3394	16.6838	25.0448	25.8217	31.9966	20.5423	31.3161	17.1775	32.6204	15.5029	36.6663	15.0657	41.8499	29.1275	48.0724	12.8815	38.9675	46.9972	36.3721	11.723	37.3485	20.9476	60.098	14.9609	51.4235	18.3417	45.5035	6.22747	36.5794	22.2344	55.9183	13.8729	53.286	11.0661	55.435	19.3591	48.0604	23.6127	83.2864	41.9978	55.3284	37.0452	42.8685	23.8964	61.0337	12.6313	33.4116	26.4428	58.4033	17.041	75.0604	16.8861	56.4784	13.9886	62.2091	37.436	51.0247	17.5645	66.9964	15.4254
AT3G11890	7.99014	8.46775	8.87299	6.98972	5.66761	4.42548	9.87799	6.3084	5.73935	4.52497	7.89353	2.27198	8.39705	6.62154	7.02788	5.556	7.00943	3.54584	7.93582	8.08541	5.51927	5.77917	13.0282	3.97764	6.47212	2.23493	8.2472	5.51864	7.27031	3.75245	7.14975	1.31407	5.2488	2.38523	6.37918	2.38414	7.06527	0.876242	5.44192	6.09934	6.16152	2.15571	8.78712	0.977532	5.04205	2.63852	5.69962	2.64366	5.50406	2.61575	4.69434	5.53925	6.206	5.29423	6.89808	1.66813	7.64327	6.44602	4.22043	2.67991	4.30287	3.83943	6.18639	1.46627	7.25643	3.99347	6.20283	3.01026	7.29561	1.26146
AT3G11900	16.4322	14.906	20.0961	16.5324	15.1038	8.1673	25.7381	27.4806	30.1445	21.5166	15.1278	11.6735	23.4158	22.923	19.5251	17.3618	16.7105	14.3864	26.8908	15.9593	20.347	8.53109	35.3953	8.60208	37.998	6.08974	22.0703	15.8658	18.4561	9.63115	32.822	10.4997	21.9138	4.70508	30.6753	7.8624	33.1194	2.25207	18.9978	11.3322	52.5823	5.90904	40.8138	3.03872	18.8142	14.125	22.106	5.97276	34.0952	7.48153	16.55	15.1288	22.0622	7.90103	33.0615	2.90148	21.4174	14.8902	17.5015	2.94561	44.2806	5.60544	34.7271	2.26189	12.6643	12.0298	16.8659	3.20622	30.4115	2.73264
AT3G11910	27.3129	26.6379	23.8398	30.746	27.8311	25.166	27.4905	24.2845	28.0095	22.0617	28.9749	21.8723	28.0319	30.0432	29.1399	22.6272	30.7912	27.654	25.3035	26.8546	28.6039	28.1452	33.0664	28.2743	31.7553	19.5556	26.5738	25.1138	21.7795	24.075	26.8909	20.229	23.633	23.0585	25.2336	21.304	25.3761	14.8636	20.7286	20.8305	21.1787	17.0402	25.2473	16.645	25.3483	22.5605	26.4358	21.037	33.7188	30.5917	27.833	25.3635	25.6181	18.8797	24.941	13.9166	18.377	18.0358	26.2277	19.1351	18.8087	13.8258	25.0471	18.3359	32.9496	30.2103	17.7448	21.507	25.3346	14.9652
AT3G11930	145.394	125.165	118.046	133.3	75.3018	105.544	84.2888	100.283	93.7447	117.127	77.4046	130.175	114.043	147.308	158.716	161.677	188.784	173.979	63.3531	68.6101	45.796	60.1899	72.4192	85.7919	70.4096	90.3217	41.4898	83.5177	41.9857	69.5226	42.811	100.852	73.4877	86.9828	114.351	114.406	40.329	98.188	102.428	104.1	53.0663	204.716	39.9536	93.203	85.9305	88.6296	59.2077	136.968	54.1509	93.6323	120.463	122.267	49.9759	112.843	74.6127	65.0693	79.1301	92.1695	57.267	68.8878	46.8305	111.46	73.6329	104.892	76.4734	222.202	63.7017	113.687	45.0444	86.1195
AT3G11940	147.266	160.031	124.134	190.882	168.354	168.978	199.537	214.116	133.436	144.433	169.344	152.099	220.375	238.035	210.525	295.556	214.969	224.353	187.28	259.741	211.386	242.077	171.62	197.504	198.553	217.785	139.119	164.944	229.039	246.822	198.159	207.352	177.596	259.311	248.67	261.364	309.332	317.206	212.886	243.853	145.116	244.901	247.966	328.163	215.442	252.547	262.2	286.699	240.647	243.034	215.346	217.846	263.658	313.638	236.415	363.542	196.087	244.81	215.621	251.121	178.921	258.261	256.442	304.028	238.618	316.063	229.182	299.102	215.582	269.013
AT3G11945	39.341	44.5962	40.6963	51.1063	45.161	46.0909	42.6437	54.0281	60.152	62.2087	43.0677	39.3353	59.487	54.4075	37.4575	58.3634	48.9096	64.2652	44.0251	52.6327	43.2919	57.8755	42.504	52.8397	35.1767	58.6548	40.3939	43.0724	42.961	54.6104	43.3284	43.2745	32.0587	56.0354	37.4098	44.7955	46.8308	62.1236	50.7314	53.3997	37.1033	42.3372	45.2523	50.611	38.9911	52.647	39.4453	33.6315	31.1856	48.0843	34.8257	41.373	48.2884	47.7033	33.9101	45.5831	43.386	59.6263	58.2823	70.6267	43.7881	56.3348	45.0385	63.2953	48.1671	50.6765	44.2356	41.4153	46.4363	47.6282
AT3G11950	5.74218	6.02952	8.07409	4.87382	5.56234	2.81425	8.10344	5.76489	8.69147	6.429	6.8821	3.3154	3.59208	5.13346	5.78569	4.15733	4.96203	4.23481	5.90442	5.16333	6.11682	3.22529	8.78465	3.24482	10.9499	1.12082	6.25181	3.92384	5.79185	4.36731	9.12357	2.17034	5.31584	2.36747	7.79965	1.71978	9.62925	0.542129	4.39776	2.92991	12.9389	1.28132	12.9676	0.892453	5.99746	1.49645	6.97138	1.28815	11.5298	1.05733	5.27136	2.37529	4.59557	2.52141	12.9148	0.860168	4.28044	3.86729	4.94305	0.956612	10.3145	1.25622	10.7539	0.436452	4.7745	2.9339	3.87813	1.68102	10.136	0.281689
AT3G11960	9.78506	8.33744	6.07303	8.47933	8.06707	5.82783	9.17205	7.62528	11.4801	6.4303	8.29063	5.04615	10.2897	12.2761	11.8158	8.65148	10.2917	8.34798	7.20087	5.82342	7.31932	6.84745	10.3836	2.68398	11.9147	2.58855	9.05547	6.28618	6.64392	4.95873	8.51574	4.14181	8.28916	4.54118	8.86389	4.15718	9.50776	1.51931	7.37106	6.59554	6.38695	3.41151	8.76965	1.45417	8.30839	3.83307	8.72809	4.74585	11.3741	7.29237	8.41865	6.71885	8.32562	3.84094	8.38602	2.12209	7.65374	6.8193	10.3733	3.35825	8.9873	2.6619	10.9084	1.98705	15.0533	7.42003	6.5588	4.20894	8.84398	2.46696
AT3G11964	5.38384	6.24182	8.6422	10.2282	11.1044	5.13723	7.76616	8.9653	8.04237	6.17064	7.18205	2.54236	18.2133	19.9062	19.4959	19.088	20.7315	12.9216	12.3751	18.7648	17.1041	13.7611	11.5694	7.30478	16.6824	7.64535	9.37837	5.08259	15.805	14.2127	18.1022	7.73755	14.6629	12.293	15.54	14.9889	20.6219	10.306	14.3269	13.0751	7.71595	6.30946	15.1372	11.5898	12.0993	9.16334	19.7511	11.5914	16.4885	5.56055	16.6079	9.0384	17.7657	12.2381	12.1582	10.0646	10.5501	10.093	14.9185	8.58232	7.99925	6.03995	15.1176	8.50569	17.05	13.1377	11.4795	10.2514	14.1691	5.75706
AT3G12010	18.3097	17.8178	16.6606	16.5787	15.0141	19.1145	16.4252	16.6383	17.2944	18.1424	18.1822	14.6876	15.0174	15.1096	18.3414	14.4781	13.3929	19.6384	28.1121	22.7252	19.0651	22.6666	26.4465	29.0719	15.5717	21.5693	19.7676	19.4845	21.2268	25.8518	15.6439	19.4612	15.6086	18.7326	18.1654	15.1446	18.1169	12.0948	18.3707	17.6057	17.83	11.8786	16.5065	14.8359	21.8331	23.9931	18.0433	17.7799	16.2628	24.2918	17.753	25.894	21.1332	19.8088	17.0289	11.2863	20.3646	21.0042	22.3631	21.2585	14.5565	16.8597	16.2586	20.6588	22.3619	20.7347	17.1433	17.613	16.1319	16.5458
AT3G12020	17.4629	18.8581	14.1261	11.9631	16.0531	12.5818	23.6213	18.7685	14.7894	15.2072	17.7738	12.1294	10.9444	11.0549	11.9489	7.33986	10.0419	9.42285	12.5058	12.8321	11.5952	9.17879	17.0633	8.03157	12.2493	4.06661	12.9929	9.19327	10.1617	12.8022	10.1312	7.29727	8.62229	6.98537	9.3052	5.22608	10.6083	3.86968	9.31315	9.34079	11.6049	5.00344	8.14856	4.73193	10.2813	8.01441	10.9005	6.91583	7.41039	9.35413	10.8755	8.34238	12.1908	6.64061	8.2719	4.58898	10.2368	7.91603	10.6761	7.23243	7.72833	4.56818	7.0975	3.12753	12.3999	9.80878	9.1249	7.62039	9.77744	3.54088
AT3G12030	7.9006	7.88148	11.2627	7.39721	10.3492	2.78293	10.0573	4.60623	6.91809	6.43544	7.38914	2.26504	5.68902	7.17861	8.87177	4.22964	13.2314	3.85969	7.73717	4.81969	5.48902	3.41923	10.1934	7.66825	15.2045	1.74002	8.62472	5.47641	9.05497	2.11818	12.2535	1.62399	8.57116	4.08034	14.1064	3.44029	19.357	1.94697	8.17186	7.17447	7.18232	0.595054	11.9893	0.441422	8.51575	5.44266	13.2583	2.58622	5.85371	1.01286	9.15338	6.15919	9.74213	6.37952	12.3981	3.66665	7.90925	5.87262	5.72781	5.57109	7.21242	2.58562	16.4927	2.79938	7.17716	6.8365	7.3231	4.44737	7.94744	1.67646
AT3G12040	1.56577	2.33286	3.78496	6.30261	4.73824	3.89802	5.33238	2.76888	2.91012	2.56061	1.96544	2.93443	4.35769	5.20152	2.1889	1.27528	7.14759	4.69312	1.78745	2.38474	3.48475	1.67731	3.52958	2.55843	7.59156	0.872407	3.11068	4.37027	3.63603	1.56923	4.2259	1.53998	3.75541	2.71626	11.7516	2.53608	5.35075	2.441	1.54473	0.675025	4.76073	1.63725	6.40959	0.816331	6.23917	4.40204	6.54293	0.929304	3.6545	5.92911	4.15422	5.26878	3.23433	1.74102	10.1746	1.64725	4.01964	4.34262	3.28897	1.51773	7.16322	2.04843	8.58732	3.83531	3.60022	3.33032	3.96356	4.8017	6.02957	3.16909
AT3G12050	27.3484	22.9847	23.4265	21.6008	21.5159	22.3004	24.567	29.9056	19.3735	20.4489	23.9603	22.7163	26.5435	27.4267	30.7672	24.1488	24.5649	23.5256	148.334	242.053	93.0187	108.483	104.837	113.167	127.82	85.5056	147.561	243.895	111.169	233.252	81.1607	147.017	184.227	96.1102	126.766	87.6359	61.7794	98.9349	195.923	353.152	97.225	180.576	78.1939	85.5691	135.918	280.99	124.259	165.948	101.005	205.658	182.773	215.542	141.3	151.445	56.49	94.9694	455.905	266.646	127.08	172.27	351.764	156.152	87.7043	68.9451	119.18	168.426	102.048	108.968	104.056	112.178
AT3G12070	1.8327	0.91381	1.13258	1.08676	1.31647	0.224283	1.38117	1.5787	1.29656	0.77694	0.44582	1.10075	1.00365	0.85886	2.11085	0.33895	1.66869	0.61401	1.11636	0.412996	1.35239	0	1.50138	0.696036	0.982201	0	0.766496	1.78216	0.828853	0.696832	0.95779	0.419871	0.523804	0.176567	1.37721	0.432658	1.26778	0	1.97329	0.178677	0.242251	0.203302	1.20404	0	2.33933	0.370548	0.414007	0.728462	1.23752	0	1.50171	0.79623	0.283982	0.448599	0.606739	0.421471	0.880062	0.341042	0.405408	0.726906	1.03917	0	1.74769	0.195738	1.09892	0.302304	0.454597	0.451554	1.44489	0.137934
AT3G12080	42.9667	51.3033	47.1845	49.6507	50.5859	43.5488	45.6907	63.2584	44.4006	49.5378	35.1167	32.878	29.8799	31.0529	26.7836	28.8955	24.7581	31.5204	35.9538	51.8491	33.8633	46.8514	27.8747	28.5016	18.1502	27.8765	22.2596	19.8467	35.6468	43.9859	26.0821	28.2976	19.7574	35.2237	18.6031	22.6495	28.8531	32.237	27.955	31.1153	22.9587	25.5134	26.7883	42.102	19.4953	30.7969	25.74	29.2546	20.9557	35.2497	21.0696	33.8323	28.5389	33.2389	18.1239	36.4415	34.2785	36.4348	35.2391	40.7235	21.9288	36.2218	28.2225	28.6363	37.4375	38.3784	33.0009	38.2749	32.3255	34.4157
AT3G12090	7.22757	7.85018	4.13284	4.92145	2.09664	2.70806	4.21409	3.1274	4.41135	3.00178	3.41551	3.18362	5.39199	7.33564	5.57203	4.89426	6.45691	3.05897	2.3529	2.80002	1.7187	0.834405	3.74973	1.40555	1.82898	1.14079	2.27632	3.60375	1.01241	1.77947	2.99956	2.07758	4.05822	3.30261	4.53778	2.37313	2.8023	0.592921	4.26055	2.74952	1.23569	1.92966	2.89662	0.443146	2.14022	1.89184	3.88729	4.07794	2.13163	2.78767	3.39708	2.72924	2.0516	2.32891	3.53646	0.985127	1.67798	2.26459	2.31925	2.66835	0.886572	1.4817	3.13715	0.866799	2.03857	4.76166	3.50803	3.1164	2.48916	0.990175
AT3G12100	10.7971	7.85743	8.40682	9.66162	6.92986	6.49827	11.7756	8.84329	13.5942	8.81121	7.41281	5.73553	10.3818	11.5119	12.4477	10.8132	9.74428	6.78503	8.54673	8.17996	8.45464	7.63249	12.494	6.26816	12.2309	2.73716	7.96084	7.07053	6.22797	3.971	11.6897	4.98642	10.2091	3.64855	13.6194	3.76827	15.7359	3.71513	8.27701	6.3864	11.7411	3.62777	8.55242	2.14021	8.48359	9.12228	13.3365	3.9373	6.90726	8.80354	8.62695	5.15537	8.24749	6.13818	12.7703	2.60499	8.24738	7.90072	8.91105	4.75089	10.4888	2.47683	9.10647	2.62569	12.5047	8.11768	7.22935	4.72929	11.3813	4.30791
AT3G12110	12.0955	8.05168	8.44708	4.41266	19.9385	9.33507	15.7763	22.4096	10.064	9.61291	18.1394	9.52877	4.39405	3.6355	3.56031	2.49075	7.95162	2.57433	8.7474	10.9759	16.9195	9.99828	2.65109	2.57384	17.0534	5.23361	7.35323	2.81766	13.6671	8.21283	16.252	4.05741	9.50568	8.10085	12.0644	4.4129	18.281	3.8948	6.27325	5.29672	7.31633	1.67719	16.3927	5.28181	6.26386	5.8102	12.3643	4.25569	14.5042	8.2629	9.19248	5.81555	10.042	6.00062	12.3617	6.555	5.76589	4.22136	7.89896	5.11802	11.3318	5.36384	15.4556	3.74224	12.6501	6.7073	12.0682	7.69909	11.8941	7.1716
AT3G12120	273.76	282.131	187.536	272.566	169.487	269.19	305.774	180.816	206.155	216.523	253.056	347.328	186.364	200.097	203.687	227.253	213.692	265.149	422.425	464.298	397.307	478.965	442.854	440.15	440.13	424.103	366.266	370.745	338.43	429.789	279.35	365.43	261.687	403.301	368.722	374.607	412.231	245.791	354.345	332.31	234.078	311.863	426.303	330.494	284.018	367.565	285.091	387.185	228.86	301.234	265.451	380.872	276.795	383.734	258.088	300.473	242.473	300.231	260.342	344.916	248.006	313.54	400.264	261.991	273.126	366.857	221.43	358.288	234.507	266.031
AT3G12130	21.3664	17.9905	20.56	18.3149	17.4992	13.7626	24.4233	18.5696	21.2632	15.5637	26.8801	14.3616	17.6393	20.8519	23.5397	18.9508	18.9088	14.3777	21.0478	20.6001	26.2884	14.6527	37.2413	21.6297	34.6818	9.23894	23.4624	22.0528	25.472	12.5043	28.5698	17.3139	24.458	16.2853	32.487	16.3617	33.0822	7.04954	20.5743	17.7309	24.2859	13.5619	26.8916	7.46528	26.9833	12.6819	25.3716	13.9211	33.7407	15.9568	19.8171	20.7965	25.1491	15.9663	27.6846	8.92759	20.4383	15.6188	16.3344	11.0633	25.0271	10.1005	28.1614	10.5921	21.851	19.5316	21.0305	16.7269	24.2393	7.28694
AT3G12140	16.4436	15.105	20.572	12.7731	16.2716	8.87981	18.8765	11.7396	16.7134	13.4135	15.4598	7.27466	13.6331	16.5449	16.501	10.1895	13.9148	10.2841	18.3786	17.7739	17.7193	12.4207	21.2324	5.55157	27.0609	3.79829	19.7158	14.9862	16.8426	9.79893	18.3438	6.87811	14.5982	5.27021	19.6348	7.09331	19.0538	1.59858	16.0976	12.0263	23.9055	5.74253	20.3155	1.47761	16.9181	12.3235	13.7639	6.39932	22.1914	8.22418	13.2153	10.3288	12.6395	8.78748	20.0916	2.538	21.0773	16.8057	14.5324	6.23713	18.8986	5.7505	25.8352	3.3888	17.7325	14.79	12.562	7.41542	19.1326	3.54143
AT3G12145	20.9249	24.4305	26.969	23.0221	46.1277	13.3271	21.181	96.7027	134.271	98.5516	55.136	26.7634	100.224	93.1426	105.76	167.411	91.797	85.1542	24.5097	9.68104	100.384	22.8135	19.5738	39.4029	261.435	138.216	98.102	55.6148	37.993	64.6684	85.4644	63.0714	250.286	47.0936	79.1172	95.7137	38.567	55.9404	130.641	30.0221	124.586	38.7753	109.556	18.922	108.361	8.27011	115.94	123.482	339.211	10.6433	171.751	30.4131	60.0021	54.4785	247.76	55.9394	17.7202	21.3016	98.0477	18.639	94.5122	24.1496	173.726	6.35384	76.4218	42.8503	71.2687	6.70492	124.355	13.1887
AT3G12150	8.3347	5.42188	2.65551	3.27692	2.70022	1.82943	2.42688	1.29154	1.78347	0.696959	3.07203	0.140648	6.86364	4.04251	3.68878	2.12881	2.43753	2.62313	0.73435	0.556742	0.416717	0.137528	0.474087	0.229907	2.32815	0.0710911	0.314445	0.263428	1.31307	0.128181	2.11931	0.2076	0.412901	0.0933252	0.809114	0.293217	1.98132	0.298739	1.14284	0.825526	1.21231	0.369738	1.16211	0.111701	0.269185	0.413087	0.410645	0	0.955498	0.126352	0.363483	0	0.440868	0	0.521605	0.112006	0.586604	0.799973	0.40922	0	1.22882	1.08124	2.3506	0.493405	0.22617	0.387585	0.811	0.113746	1.15361	0
AT3G12170	1.95527	1.35975	2.28085	2.02707	2.57504	1.90637	3.10827	3.49589	2.32113	2.29518	2.83338	1.03322	2.66624	0.989735	0.934439	1.17951	0.278012	0.620213	2.22788	2.14386	2.55118	4.17414	0.900912	1.4537	0.247327	0.216758	0.240757	1.10606	2.2445	3.08742	0.731728	1.58441	0.603656	2.18964	0.33436	0.442971	2.73061	0	0.74197	0.553994	0.735388	0	0.602297	1.32358	1.17674	0.404257	1.49714	0	0.31123	0	0.710643	0.579339	1.71556	0	0.900686	0.161007	0.192465	0.518775	0.617656	0.761083	0.501468	0.95294	0.574882	0.212227	0	0.833307	1.13213	0.872861	1.1359	0.208417
AT3G12180	8.52045	4.96484	4.1771	5.82481	4.14565	5.2106	10.2242	5.83099	5.45969	4.43452	4.51454	5.70369	9.7607	9.05907	8.04998	4.25562	9.36989	11.5113	12.954	10.4019	8.82598	7.72556	16.9742	6.40634	8.88383	4.57951	8.299	11.1831	8.58671	6.83618	6.79238	6.13798	9.61171	5.5607	9.02738	5.9813	9.34555	2.96643	7.4083	7.73367	8.56208	3.31962	8.62091	4.62042	8.13886	6.55132	5.88975	3.61098	8.67647	2.63546	6.47887	9.25608	4.88644	11.0911	7.85197	3.96758	8.20156	6.65213	6.25184	3.71591	2.93965	3.7271	8.84892	9.90889	13.4433	8.74263	5.09695	5.24111	6.78238	7.21997
AT3G12200	14.1762	12.8849	11.2086	14.2084	12.9555	10.9213	16.9216	12.1215	17.1223	13.3856	15.3514	13.1519	23.307	23.462	16.8206	20.3022	15.0383	17.1526	12.9449	13.19	13.1253	16.2623	17.3504	10.2891	15.1239	6.21586	14.1964	11.9043	10.7646	10.5621	15.6106	8.45692	10.5829	9.06549	13.114	6.7336	13.3661	4.56104	10.6994	8.02281	8.68782	7.32201	13.7612	4.90446	9.81533	9.88326	15.1274	9.70365	19.038	13.1167	10.8782	10.4625	8.21609	9.12134	14.984	5.88224	10.125	9.58538	8.74321	7.1912	9.98831	4.18202	11.9209	5.42694	16.888	12.0104	8.99594	8.71776	15.7643	4.08384
AT3G12210	14.1371	14.9641	7.61077	10.3484	8.17383	11.6295	9.80319	11.7249	9.47297	9.38868	11.3925	9.12336	14.6229	10.6485	13.7061	8.20185	7.46585	10.8634	9.65379	10.7823	7.56222	9.8313	13.127	6.22105	4.87178	2.30652	9.76588	6.65925	10.1176	8.35771	7.14707	4.52183	8.95131	11.9627	9.75756	5.04928	10.9211	6.38975	11.0605	10.3962	5.22123	6.60226	6.76285	5.03847	10.9839	6.20218	9.34084	8.11965	6.60761	10.4106	4.79654	7.95348	11.1312	6.7759	5.74304	5.64279	14.367	10.9486	10.9246	10.2344	4.57438	6.68615	7.49246	5.63846	16.369	11.5158	8.57484	11.1976	9.08658	6.56003
AT3G12250	5.38372	4.58582	4.72872	2.44098	3.27757	3.22144	5.98138	4.60679	5.66229	2.97392	3.49195	1.57428	6.91465	4.00366	5.88848	3.38902	3.50929	1.99917	5.48813	2.82428	2.56124	2.69216	6.59603	0.188525	3.60774	0.372776	3.0824	1.74673	2.78938	0.658691	1.91401	1.36475	3.87925	1.1234	6.37578	0.481377	5.11404	0.303773	2.49239	1.29275	2.75358	1.62865	3.94654	0.236792	4.06711	1.17289	2.9441	0.701318	7.04919	0.840779	3.09588	2.56392	3.84498	2.00942	4.49342	0.680112	2.9216	2.02158	2.06971	0.457071	3.66743	0.350949	6.28259	0.4725	4.56206	2.20767	3.54271	1.52286	5.32776	0.304963
AT3G12260	72.4083	76.3079	77.9334	81.0842	60.2378	83.7659	69.2985	80.6717	83.3248	82.3915	75.501	95.4156	92.6613	97.2583	87.6245	121.261	99.0978	118.539	110.433	131.122	112.243	126.722	107.115	148.573	85.2821	153.39	118.145	134.506	94.722	127.906	79.4518	123.359	88.8095	115.204	98.6323	127.17	102.336	152.252	106.35	119.189	101.961	142.588	88.7527	120.425	93.9815	101.002	92.8102	115.098	85.4042	114.821	64.5296	100.961	93.0882	92.2605	80.0896	114.847	89.3558	99.2056	99.4129	123.266	97.9209	131.589	100.308	152.131	105.18	132.295	84.256	100.032	89.8786	129.438
AT3G12270	3.62916	3.56492	4.22883	4.02531	5.17674	2.88062	6.62971	8.11742	5.79768	3.04121	5.44111	1.97904	17.3487	15.0877	15.4617	15.9657	15.0711	8.9731	6.49896	10.2334	11.0479	10.3962	7.79362	3.37078	15.7197	3.76353	6.41324	3.72188	12.0071	8.33657	16.6116	6.83881	9.65453	5.19764	16.5539	7.25436	23.12	3.9082	6.98875	5.51745	7.61968	3.89919	13.1103	3.9925	8.47876	4.36288	14.0488	7.00302	15.7983	2.72588	9.56373	5.65066	11.0353	7.18941	14.3988	6.84215	4.16993	5.15084	5.75889	2.38047	9.22208	2.11126	13.7173	2.08132	8.02747	7.54437	6.67286	4.9077	9.4891	3.07124
AT3G12280	9.78711	9.49131	8.91516	10.8037	11.9756	6.40816	12.8378	9.18037	11.9349	7.21611	12.8812	5.18239	13.8413	12.1372	13.55	10.9419	13.908	8.56683	21.9484	17.6062	33.8152	14.918	16.0348	7.84565	21.9963	4.71413	23.3756	10.8021	28.233	12.9525	26.1834	6.82757	19.6185	6.42531	20.4805	6.4827	21.62	2.47813	14.798	8.63818	21.2481	5.30692	22.8107	3.73678	17.1419	7.73837	18.6645	5.78809	21.8505	6.06437	18.1629	7.56929	21.1722	6.93328	21.3979	4.2391	12.856	11.1639	20.8984	4.16275	16.8344	3.18418	18.4531	2.57097	16.0069	8.18622	19.5351	5.69043	19.0484	2.54509
AT3G12290	100.14	123.558	128.387	125.847	106.493	134.711	108.076	112.618	107.244	129.304	125.118	151.16	108.417	117.824	99.5943	120.802	110.938	130.454	139.583	130.747	126.848	148.865	157.704	202.024	129.607	182.781	140.526	173.209	130.877	141.517	131.625	163.609	129.905	158.858	135.112	154.668	152.221	164.422	115.723	135.651	160.847	148.914	134.952	141.537	137.883	179.051	137.723	155.728	112.789	163.316	118.022	167.07	133.757	151.041	137.054	168.491	127.657	150.936	134.88	167.398	134.229	167.272	135.089	176.116	123.22	155.119	132.479	168.352	139.643	181.063
AT3G12300	15.9377	12.9811	15.8635	15.9	11.9062	10.4646	13.0791	9.52479	15.519	8.75202	11.3481	7.0889	7.94142	11.2658	10.8841	7.71506	10.8069	5.18253	13.3125	9.36327	12.388	7.15015	22.1584	12.1445	17.8382	3.20586	10.4281	14.4665	7.84472	8.82086	13.1115	5.77546	12.7178	5.86056	23.5141	6.0742	14.3746	2.30479	11.0177	12.814	17.5798	7.25348	12.2361	2.90882	16.8473	5.53244	13.0647	7.38233	13.0799	7.10271	17.3095	8.52195	13.2923	8.76819	18.3363	4.1829	19.2599	12.1271	10.0434	6.43488	18.201	5.03335	12.4898	4.61794	20.9638	15.4173	13.093	4.92216	13.4761	5.9265
AT3G12320	65.2624	56.412	60.8995	40.6995	55.9802	30.979	117.105	55.7786	77.6516	36.9969	51.8424	17.7114	51.1986	33.5381	29.109	19.6631	26.9716	23.1606	66.8371	29.7221	23.8914	11.563	25.7672	9.46166	17.0269	3.4092	38.2885	14.0488	36.8847	5.89306	19.883	5.16329	23.0904	3.99571	36.2156	4.49634	24.3837	1.25524	26.7844	12.9213	28.2128	7.75419	27.5212	2.22288	26.1598	13.2483	26.257	4.09307	22.3491	4.95407	25.2239	18.8442	26.5583	6.42377	16.6679	1.92165	57.4106	23.1879	19.9089	6.0535	29.136	15.0392	21.134	3.46128	28.3454	16.6149	31.0023	8.28414	21.5102	3.39377
AT3G12340	3.02616	4.84866	4.57489	3.94778	5.06026	3.71957	5.45598	5.22545	5.25484	5.08276	5.94373	2.88952	8.26331	11.7506	9.05664	9.68448	9.40024	6.17261	11.3302	11.4929	14.7116	9.26613	11.5279	9.83924	12.0563	4.77276	9.08939	5.8251	11.0368	11.7111	10.7866	8.97577	9.30489	8.53905	13.3962	7.96714	13.7426	6.41132	8.9013	7.02198	10.0367	6.72269	11.4809	6.59453	8.67034	6.06101	9.34219	6.29539	7.11798	3.24947	8.38487	8.11632	13.2385	12.4982	9.54861	5.16142	8.27935	5.37253	8.531	3.40448	7.65069	4.03531	10.7494	7.66063	13.9081	8.20071	9.5585	10.3723	8.51737	6.41337
AT3G12345	233.837	296.391	275.303	250.691	238.926	304.081	225.897	299.605	194.32	253.785	200.781	287.044	132.739	123.074	125.347	118.826	99.3904	172.323	176.871	214.401	130.227	202.111	164.175	165.458	85.6562	189.695	128.111	157.115	142.717	179.924	121.828	195.799	112.864	182.044	99.6457	158.736	113.204	216.253	147.558	218.815	140.486	224.03	104.668	205.377	129.984	219.775	70.6484	135.979	57.4274	148.373	103.19	219.046	143.158	159.449	71.8675	158.289	197.304	223.765	199.913	250.39	149.325	269.227	112.521	221.46	87.3635	136.728	162.582	206.102	82.4531	175.079
AT3G12350	9.0831	7.94999	7.00521	4.77791	10.2497	2.53408	13.966	7.9011	7.62103	3.35876	13.2112	0.86213	9.19517	6.54456	6.4208	1.46753	6.8605	2.06251	8.33829	4.43779	8.3629	0.561457	16.2153	0.799632	20.258	0.386573	8.20761	1.74584	5.68867	0.343401	14.7603	1.99466	10.1672	1.13268	17.7717	1.01381	21.26	0.137227	5.08416	2.27453	16.4455	2.14286	26.8463	0.757066	8.14521	2.45397	9.06438	1.91116	21.9548	1.94625	9.63219	1.35548	10.1145	0.971566	18.5297	0.676612	7.40012	3.45829	9.55324	0.969212	16.2444	1.84641	25.3004	0.199886	11.9948	6.50616	8.73104	1.34669	21.279	0.688977
AT3G12360	34.2824	22.7537	43.471	27.8583	40.8155	20.6482	31.5592	17.3464	32.9697	15.1713	37.6877	11.2606	21.0314	16.1994	31.5559	11.2642	38.1559	12.408	37.0099	10.2833	29.7972	5.83412	28.5898	11.2663	30.1585	2.59702	34.6935	13.2289	32.3935	9.61495	32.3472	6.11582	33.348	5.13377	23.4087	5.61541	26.3987	1.8287	25.3521	7.56542	36.4665	7.30736	26.3318	2.05606	34.8767	8.71314	41.6259	8.12002	40.4635	14.9803	38.8765	8.82714	35.2739	6.61589	36.8632	3.58942	28.0862	10.4132	35.3812	4.78551	26.6125	5.10168	29.4803	3.49696	41.9312	15.9468	35.4023	7.72197	39.8426	3.91734
AT3G12370	9.75939	9.38618	9.04534	10.1878	10.2198	10.1174	10.4223	12.6315	11.4874	14.5512	14.1949	16.0398	20.5772	23.9025	16.6066	24.1723	15.947	17.4446	12.796	12.8213	16.9367	21.4002	20.5191	13.7071	16.7966	14.5199	13.7271	15.4489	15.2958	20.6373	20.7629	20.813	13.7303	23.2497	23.2885	18.7491	27.0722	11.9388	14.2196	20.2283	11.0624	12.8919	20.6839	18.3023	20.0851	15.8907	22.2171	23.7174	21.8357	11.4591	16.0308	24.2994	21.1848	12.6126	19.1603	19.8359	10.3841	16.5255	12.4222	15.0031	11.2344	11.9196	21.7194	14.741	21.2937	19.0895	13.6241	18.7311	17.5052	15.4336
AT3G12380	7.07215	4.64367	4.86213	5.7588	4.09633	3.74561	5.92564	3.20089	4.61479	3.36493	5.77521	2.97175	5.41739	5.49144	5.19535	2.67599	4.65591	3.75258	9.74325	6.58142	5.62312	5.44619	10.8198	2.91305	6.95542	2.30021	6.62346	6.22511	7.02821	4.08318	6.78009	3.83594	5.51844	4.22886	7.45689	2.98359	9.3547	1.42509	8.62753	6.02214	4.70482	2.56259	4.87585	1.71784	6.88753	4.21309	6.01969	4.54102	6.18044	3.47831	7.27959	4.55474	5.52424	4.06581	4.67078	2.18283	7.30438	4.20071	6.38326	3.94462	3.43817	2.54383	6.93331	1.9408	9.45744	7.36357	6.0859	4.64625	5.89763	1.49349
AT3G12390	65.3824	76.5227	84.2277	94.7982	89.7179	86.2539	102.428	110.441	65.035	90.0662	86.8109	92.7919	122.073	135.504	104.359	126.011	89.2651	103.287	118.167	139.349	106.209	144.803	130.061	134.066	85.609	119.198	80.8046	99.7285	133.427	133.086	109.376	126.377	93.9069	144.715	104.029	140.549	139.156	144.68	109.852	128.926	75.8242	142.938	112.553	179.648	104.165	126.437	105.925	125.196	110.143	122.09	89.5543	138.383	113.671	136.126	110.665	157.007	77.5884	101.93	88.7897	97.4874	58.0413	105.938	95.8249	134.585	125.742	140.136	108.162	145.035	96.4755	131.07
AT3G12400	24.3487	15.0154	30.0585	22.7629	35.5382	14.7939	26.7844	11.7902	36.7732	10.7604	38.3074	8.23806	24.2708	13.5238	39.1975	10.9146	49.5123	12.9556	33.4391	9.24381	39.4407	8.23419	20.5062	6.89953	43.8228	3.46554	43.8658	16.5546	36.5285	5.98768	38.4171	5.14285	38.9258	4.61696	43.271	7.29495	31.8968	0.981821	24.3839	7.28129	35.55	6.06722	40.5351	1.65162	33.5815	4.91107	45.2325	7.78391	44.6992	8.85673	32.4834	7.46653	32.212	6.61439	47.6571	2.75621	26.1084	10.1059	35.933	3.74381	48.827	8.15629	38.6388	3.88061	47.4895	16.7872	35.6524	5.39872	42.1277	3.24718
AT3G12480	20.9063	20.0889	20.882	19.6214	13.5505	17.0934	21.9438	14.1912	15.645	15.4436	17.3873	17.5218	20.4826	22.1493	18.7933	15.9816	21.0793	19.0066	23.876	21.5543	25.1097	23.8019	30.2444	24.0968	38.2585	11.045	24.9514	33.522	22.5113	20.0516	23.0085	20.8544	19.951	16.879	28.1173	16.7093	27.5645	6.26776	18.8809	19.7933	20.7529	17.3399	23.5813	7.01126	27.2762	23.8088	20.1812	19.2772	25.7596	15.7333	22.7861	23.962	15.9143	25.2719	26.3976	8.99531	18.3045	19.4147	20.4408	11.3653	25.1999	13.9737	29.1322	14.2371	20.4172	25.1266	15.0317	16.3357	18.2622	10.5486
AT3G12490	143.23	145.358	118.782	136.333	111.62	119.91	129.151	132.413	147.632	144.071	138.574	165.611	207.456	211.493	184.84	208.519	190.131	202.409	77.2674	85.0689	110.689	115.852	111.085	106.269	123.171	116.909	103.021	107.927	104.231	112.694	173.841	129.547	94.4396	162.297	229.281	181.03	163.997	152.783	137.446	134.133	140.679	138.253	179.382	143.32	130.556	119.759	184.752	156.303	177.845	166.706	118.32	141.489	123.906	178.485	206.62	182.911	101.806	127.039	113.356	170.548	148.654	152.63	195.683	131.825	163.299	208.752	150.789	175.479	177.645	151.839
AT3G12500	2.75833	1.27669	1.46505	1.29258	0.273915	1.1	1.62085	1.55845	2.68791	1.76708	3.2876	2.58467	1.15495	0.682348	1.54035	1.8337	1.08805	1.12185	1.15847	1.82447	2.21084	1.70936	1.51891	4.01453	3.14415	2.52217	1.34677	1.69673	0.255472	2.36387	1.53833	3.52791	1.74018	2.13199	2.29858	2.82324	1.15346	2.11203	1.35082	3.67274	3.1736	5.96544	3.33435	2.05399	2.05044	1.87359	2.33341	3.23641	2.59045	4.72454	3.58358	5.71126	0.89231	1.4248	2.83547	3.97583	2.07564	1.46918	3.53784	3.21073	1.85724	2.13121	3.26909	1.30497	2.26027	3.04935	1.54068	3.18436	1.58764	3.01743
AT3G12510	0.582386	1.15483	2.82204	0.5722	3.4153	0.232338	1.27927	2.68311	3.28058	1.70684	1.38894	2.23909	2.71681	1.43825	1.32095	2.46921	5.03936	5.11701	2.20879	2.37165	3.19293	6.41427	2.05986	1.9995	24.0577	0.91155	4.37619	2.68458	3.82988	3.2605	8.16572	2.18378	3.79421	0.767403	19.5883	3.02891	11.2458	1.21913	4.67624	3.42697	7.61485	9.96228	21.804	0	2.76502	2.2553	6.7465	2.3209	13.6393	2.6301	3.00525	0.801822	2.99048	2.88142	17.44	2.26707	8.01903	3.23324	2.97941	2.90094	20.8272	8.4527	22.3913	0.874278	2.73652	12.9453	4.66777	2.62893	10.7077	2.65258
AT3G12520	11.5281	12.9394	4.94266	3.50774	3.47662	5.50238	9.16492	10.532	5.27356	3.99244	6.68726	9.52951	10.1214	11.8727	12.7971	11.8618	5.90023	8.69781	3.8113	3.02504	1.51549	1.52835	3.65701	1.62151	1.73124	2.05273	1.71248	1.71026	2.80234	3.57288	3.49278	1.91205	2.65444	2.6854	1.59279	2.03605	2.6002	2.72906	2.17667	2.23448	4.72933	1.44376	2.28734	1.84049	2.67176	1.36543	2.54007	2.45503	4.37438	3.20466	3.60807	2.73705	1.62411	3.53827	5.18997	1.82452	2.78536	1.33324	4.06926	2.53205	1.90957	2.69782	3.54292	2.89769	4.90753	4.00327	2.09585	3.78966	3.5479	2.30815
AT3G12530	2.98822	2.73555	2.73887	2.25459	2.13103	2.29127	2.86531	1.78461	2.13112	2.93905	1.10129	2.02413	1.62408	1.8888	2.5167	2.10675	1.27219	1.70608	1.2012	3.44911	1.73268	2.72969	1.08008	2.31076	2.27548	1.75002	1.32837	0.590752	2.18589	0.846274	2.28699	1.2829	0.674252	1.78819	1.25619	0.893391	3.80731	1.07347	1.52661	1.11908	3.09242	0.525454	2.2888	1.90643	2.06251	2.07603	0.948172	0.797912	2.92357	0.558719	1.91199	1.27843	2.25039	3.51223	0.718532	1.28811	2.60889	1.14148	1.9673	1.67466	1.08087	0.754045	3.85961	1.55426	3.47439	2.09192	2.37541	1.58869	2.55985	1.52473
AT3G12550	9.01167	8.73308	9.83759	5.47552	7.29396	5.38403	10.7424	8.27038	11.1125	5.61843	8.54994	3.94958	6.05868	5.82883	5.88169	4.50596	6.16056	3.66711	6.67008	4.90439	8.4086	8.12307	7.89876	4.3258	10.0224	1.55598	11.197	4.45863	7.78917	4.55856	13.0507	4.32766	8.92707	3.2958	8.91387	3.15411	10.2196	2.22794	5.92939	3.18707	8.30184	3.24712	7.50205	1.11116	6.00311	2.18099	10.3732	3.13096	11.9968	5.22779	9.47924	5.08623	8.10177	3.3823	10.4199	2.10156	3.69998	3.40348	5.71279	2.01238	4.61818	0.968705	11.8153	1.14322	11.4521	6.17709	7.30095	2.80162	12.0232	2.25088
AT3G12560	10.0045	8.08522	6.37773	4.86196	2.61945	3.0816	10.8825	8.03558	8.65835	5.25895	6.43246	4.65841	9.16656	7.86508	8.36071	3.89873	3.60179	4.25899	4.49385	2.92727	2.47352	3.16149	7.17861	1.97933	14.3961	1.18585	3.33505	3.16949	3.28443	2.81118	4.89602	2.06292	4.77528	1.56718	8.58077	1.78397	11.5733	0.766108	7.17152	2.63204	5.71416	2.62531	11.7372	0.86179	4.81205	1.64627	5.91273	2.46628	8.32653	2.96656	5.92418	1.6777	3.30151	3.37879	7.49098	1.99951	5.25008	4.02988	3.53295	1.23993	7.69114	0.996368	13.0889	1.44069	10.1852	4.02104	4.29425	1.66962	6.21869	1.41588
AT3G12570	22.0435	20.9063	20.6502	22.1979	21.3118	17.376	22.4951	17.4246	21.8736	20.2722	23.7361	17.0002	19.8532	20.7286	20.3831	15.2874	24.9311	17.9585	11.087	9.8408	15.7507	12.2013	16.3145	11.7229	27.5288	6.90632	16.4301	11.8173	16.2119	9.33407	23.3829	12.7417	15.6526	9.21456	29.033	11.8662	25.8253	3.78978	12.2419	7.73054	20.7536	7.51095	27.9243	6.71727	17.1372	9.91851	22.8206	11.9924	37.3684	14.041	16.9164	10.1649	17.3695	10.6706	34.2659	7.23477	9.38131	12.797	13.7161	5.54172	18.6732	7.65102	27.989	7.30761	21.1924	16.5793	17.1223	14.1201	25.5122	6.46207
AT3G12580	2.28895	2.82736	4.88307	2.8963	1.97756	1.49321	1.77834	1.78796	1.6912	1.7242	2.0477	2.88045	2.85513	6.97223	6.56052	5.49788	5.1735	6.80268	1225.3	1588.97	316.454	222.852	728.629	1255.39	994.264	468.538	1040.16	2805.72	712.714	2235.22	273.006	1632.04	2224.21	365.964	778.194	525.562	275.709	786.597	1373.59	3220.47	822.231	1779.1	213.169	288.324	1588.43	2916.92	1065.79	2025.35	1043.85	2038.98	1963.95	2353.04	1174.15	1720.26	452.826	639.296	4280.81	2352.67	876.533	1240.85	3191.13	1128.04	349.867	482.957	727.558	1823.02	707.078	812.881	736.979	1105.28
AT3G12587	12.9484	23.2234	17.5561	23.9881	17.6246	18.4315	16.5105	21.111	19.0999	22.4968	21.043	18.9741	18.569	20.9933	17.9792	22.1916	19.7894	19.2964	31.2559	27.5163	20.4226	26.7383	34.1277	33.6061	20.6953	24.0405	21.4751	41.6515	13.3403	28.001	21.7713	39.2542	37.829	38.7832	31.0854	31.9988	21.7891	30.3311	26.2606	42.1245	19.4515	29.4443	19.3942	20.8891	48.7877	44.0867	28.4171	27.4495	20.7045	33.9132	22.2304	49.2348	24.7086	10.5547	27.5903	18.4219	44.9133	27.8378	22.504	35.1547	26.595	24.027	17.6152	39.0814	33.7421	39.9411	21.6223	30.7176	22.1539	38.5844
AT3G12590	6.64294	6.47349	3.33379	5.70653	6.74407	3.05514	10.0912	6.5991	7.34235	4.60673	4.27885	1.83796	3.82443	3.43522	4.4009	2.21944	3.79041	2.43658	5.32076	4.08485	4.3826	2.53809	5.10774	1.79344	7.02262	0.773093	4.73629	2.09442	4.19435	2.06691	4.70692	0.796269	4.13475	1.41315	6.38098	1.15615	6.88887	0.969057	3.55321	2.59204	5.21306	0.732621	6.09046	0.612197	3.73107	2.24494	5.37155	1.37131	7.25093	2.31735	3.66871	2.30904	5.70817	2.45638	5.47429	1.01924	3.07694	3.46786	5.29978	1.60338	4.80828	1.18946	5.93432	1.02176	7.1572	2.14621	4.46136	1.7113	6.72475	0.873147
AT3G12600	16.4536	25.9478	17.8865	20.4832	8.3703	16.3992	19.0249	12.4551	17.3318	15.8593	18.2314	21.2321	13.8558	19.0891	16.1427	10.1667	16.8852	15.4032	8.56029	12.8043	11.2902	12.131	18.7218	14.4451	38.8185	10.6063	11.3719	8.63709	12.2102	17.766	16.0677	11.5499	12.8897	6.96412	22.5429	14.9097	25.7627	9.87537	11.4165	11.5495	13.4498	10.7217	13.4205	6.56009	12.9302	11.6875	15.3221	10.8984	22.8984	9.36271	10.9008	10.6369	7.5856	7.53595	17.0171	5.98166	6.03053	11.3377	5.30355	9.60001	17.1221	5.61086	16.5635	7.20049	8.02733	13.4973	10.5897	12.6802	11.0521	5.65393
AT3G12610	21.2376	24.3216	8.97158	17.3464	8.17911	11.4618	24.4384	9.11084	5.53583	4.2936	8.30088	8.73895	8.2746	5.47437	5.08875	2.95821	2.0382	6.95685	5.62461	7.64292	3.12796	5.25996	2.72605	2.7161	1.19974	1.23554	3.01423	1.62258	4.74174	4.72779	2.43687	2.78057	1.8953	6.43249	1.86548	1.31542	3.61272	4.89547	2.86817	1.73562	0.841815	1.91501	1.19842	4.86243	2.46798	2.76189	2.80146	2.38229	2.20222	4.77732	1.54715	1.31938	3.68167	2.84384	1.31285	8.29781	1.16325	4.08459	1.43172	3.95753	0.695146	1.09605	1.56098	1.0356	8.11676	3.9022	1.98581	2.66307	2.02442	3.60935
AT3G12620	20.734	18.8766	24.2035	22.706	24.2639	19.8297	21.9862	21.2436	37.3196	22.7687	32.3453	22.826	20.1498	23.0937	24.9155	16.8302	30.3888	21.5609	20.284	14.2941	28.8119	18.8937	23.1074	21.956	39.2213	12.4384	26.1501	21.9362	26.4327	16.0895	44.7322	17.9803	27.6958	15.3314	37.8936	17.3486	33.5504	13.2401	20.4562	13.4375	32.2667	14.1917	30.6503	10.7474	24.8755	13.6201	34.3242	17.7003	44.8137	22.4192	25.2038	20.2023	29.5694	16.071	43.1309	11.8452	12.5979	14.6863	20.4782	10.485	32.5838	9.05083	34.1596	12.3064	25.5986	27.0996	22.5331	13.0558	33.7231	10.3693
AT3G12630	81.9099	41.7169	83.6603	36.6972	108.768	18.6744	93.3886	31.646	119.63	18.9429	153.694	13.1482	62.1217	26.3343	124.097	13.1579	122.724	18.5693	93.5754	30.096	115.312	14.8141	76.95	5.31705	107.44	2.33699	131.738	27.5349	116.982	12.4382	166.366	12.0027	124.078	6.22928	125.434	11.8648	95.1844	4.18102	84.7492	18.7184	140.926	11.2936	135.344	4.87426	150.094	22.1494	153.961	10.6067	192.069	10.62	134.865	22.735	139.397	12.6717	180.397	4.83359	94.2869	26.5245	102.247	7.629	135.343	6.98853	121.631	5.57861	152.484	33.662	140.987	13.9213	188.621	4.51629
AT3G12640	16.6848	16.6213	15.7543	15.3334	11.6646	11.1392	19.3871	13.5336	14.0272	13.1227	14.8274	10.0194	14.6103	14.3547	17.3163	13.3256	12.2004	11.1527	17.8359	15.9441	16.5759	17.0889	26.4095	14.7308	22.5541	8.64698	14.8674	17.1428	14.9729	10.9497	15.3221	11.2086	18.2588	10.9728	21.0659	11.5177	21.1273	6.52242	15.0448	13.7706	19.5746	10.3942	19.6765	8.1729	11.776	13.3608	17.157	12.8238	20.6566	11.5258	19.893	16.2584	14.5367	12.7492	21.2157	7.66796	15.678	13.7834	13.526	8.93787	19.5463	7.16388	19.1716	6.37731	17.1815	14.7373	14.6141	12.1825	19.2395	6.69912
AT3G12650	13.4877	13.0727	9.4066	8.48218	6.9141	3.46079	14.4894	19.1454	12.2584	10.207	13.1331	5.64627	17.4449	12.5415	13.4657	13.8051	13.5814	5.77093	13.1675	13.8977	17.1315	4.42732	23.3068	5.52183	33.1749	1.3033	15.1474	7.28519	9.72003	6.28601	23.5891	7.58385	20.8051	4.05142	35.3003	7.71062	46.9564	2.6824	17.72	11.4267	27.1724	2.42275	35.5344	0.998844	12.8165	7.9469	30.9748	7.63703	39.3921	2.31977	19.1859	8.93053	19.2697	10.5421	30.9144	6.22938	17.6432	16.0066	12.3673	2.84004	26.3703	2.58328	44.3919	2.62818	12.3911	11.4143	14.2527	4.78791	32.7354	2.50674
AT3G12670	11.5129	11.3154	18.7174	14.5926	17.1726	9.64691	16.3157	16.584	20.7892	11.8492	17.5994	11.9391	23.3873	24.3062	22.3868	22.0505	17.9843	17.7407	19.938	22.0424	25.2762	17.3132	22.1996	14.11	16.1848	13.6004	13.1047	13.1089	25.9334	18.6677	23.6592	14.3219	19.9314	14.2923	15.4782	15.2927	21.2127	13.8892	18.6716	16.219	26.7445	16.9881	32.5994	16.2259	16.6473	14.7199	17.5069	15.8175	29.6385	14.245	18.2696	18.5659	19.115	19.0558	19.0219	15.2927	12.7366	12.0601	21.3646	13.6194	18.8465	11.3632	19.9085	13.1621	20.4971	19.1236	20.1935	16.3126	22.7467	12.2945
AT3G12680	8.66712	7.6903	6.46724	7.6626	7.10351	7.47036	7.22541	5.95963	7.07756	7.16813	9.17008	7.87975	10.1054	11.9764	9.96793	12.0138	12.2205	11.1758	10.114	8.14873	8.29591	5.99226	12.2227	8.72137	10.0362	5.12274	7.46159	8.74426	8.25802	9.23593	7.55976	8.29458	9.60596	6.55104	10.1173	7.08669	11.1802	4.09608	9.17249	6.56133	8.10414	6.3626	6.87365	4.1377	6.79978	6.85637	9.45368	11.0165	9.88003	11.5109	7.26442	12.4456	9.81389	7.67376	9.96595	8.69519	5.81219	8.05019	5.64612	5.40313	5.55809	5.6602	9.14777	4.93547	11.942	13.0215	6.11348	7.6391	8.82082	5.91061
AT3G12685	24.0881	23.3727	22.1746	20.8254	23.5856	23.1672	27.8417	34.3289	29.5862	30.6983	19.5266	16.1987	20.2366	17.7835	19.1709	20.0648	18.1055	19.2056	29.1371	34.1417	18.7577	27.1161	28.228	15.7095	13.7252	18.3551	18.057	16.8157	31.4993	31.7446	22.9555	16.8556	18.3089	17.5055	28.5151	13.5911	20.291	16.258	31.5051	22.7571	20.8891	11.6693	16.9628	19.0617	18.599	34.1014	14.2574	19.675	14.6938	19.2768	18.9848	27.2035	31.3001	15.4573	15.1473	13.6054	24.6183	27.9373	27.7008	20.4429	15.9847	18.6403	16.3507	16.7824	22.993	21.8754	25.3616	26.5911	26.3102	15.7644
AT3G12690	1.7796	1.66546	1.82068	1.06567	2.15773	0.608905	4.56418	1.91601	2.49871	1.53809	1.91178	0.506803	2.06803	1.82497	1.25367	1.03173	1.32359	1.02522	2.13342	1.25126	1.47084	0.388737	3.93927	0.162918	2.37323	0.150536	1.57432	0.933792	3.19986	0.635392	1.83636	0.218566	2.41383	0.462652	2.26213	0.361127	2.31516	0.21044	1.15674	1.0969	2.19068	0.465004	2.15608	0.316294	1.79097	0.677579	2.46912	1.12474	1.56069	0	2.03777	0.546505	1.44277	1.15203	2.91021	0.158278	2.32816	1.2507	1.94972	0.372399	2.08297	0.117008	2.17814	0.0998601	1.66466	1.01774	1.95634	0.214525	3.5888	0.152319
AT3G12700	5.15824	4.53884	5.37473	2.60302	11.0852	5.05423	7.58181	6.70668	5.9625	6.59732	8.36341	5.40843	2.92357	2.90572	2.40643	0.83689	3.00409	1.91603	3.72119	3.0004	6.95577	3.55207	1.307	1.14125	5.44961	2.48177	2.34481	1.9825	8.70925	2.65994	10.373	0.652689	3.31476	3.29427	6.05197	1.0843	10.2321	1.62988	2.18481	1.53829	3.1829	1.23764	7.13734	2.26133	2.28927	1.13195	9.34539	1.49886	5.64977	1.47533	3.07962	0.462683	5.2854	0.827532	3.37644	1.72035	0.700211	1.4575	3.58506	2.21657	1.10962	0.0869576	4.4181	0.930534	6.28914	2.3371	3.03523	0.855854	2.4538	0.766781
AT3G12710	13.1435	12.0338	6.57012	8.74379	8.52139	0.742503	11.1494	0.977495	3.59223	1.00976	6.41203	1.25445	1.80137	1.27419	0	0.139328	0.822857	0	4.46723	1.23889	2.45813	1.12054	0.31693	0.188605	0.39533	0.687105	1.68482	0.580958	4.02736	0.206532	1.98847	0	1.62833	1.62525	0.183467	0	1.20892	0.792162	1.61054	0.295185	0.791279	0.119267	1.66402	0.890251	0.214819	0	1.81067	0.147686	1.19588	0	0.389707	0.621009	3.28344	0	0.330458	0.351383	0.521666	0	0.674122	0.282273	0.283455	0	0.780581	0	1.63531	0.152355	1.39823	0.0595844	0.790004	0
AT3G12730	6.20998	4.32222	5.87747	4.18394	2.3934	3.28538	7.87968	5.92059	6.03781	7.84996	6.02335	6.62604	9.77953	11.3279	9.06804	9.62032	11.3019	12.1699	8.6526	6.27071	5.79296	5.83271	16.9464	8.30644	7.89195	6.12204	10.226	11.9923	3.1389	8.15523	7.97286	7.62821	12.9978	6.52814	16.5164	11.2592	13.1251	8.0907	6.59293	6.68052	10.9577	11.3561	12.6719	2.91232	14.9627	9.51115	15.2793	8.49299	10.3973	17.0799	11.7266	9.81826	7.3385	8.39047	18.1324	7.66813	5.41329	9.10555	8.12426	7.20578	6.6597	9.09639	11.8782	10.8614	15.7204	11.9923	9.21696	12.0822	14.1481	10.7871
AT3G12740	18.8752	25.0369	32.7691	33.1901	53.6948	20.9852	36.9178	14.4906	49.8923	20.1715	47.9214	21.3147	21.4077	22.4455	27.9087	17.8249	82.8525	26.7911	25.9664	12.0878	52.8034	11.1203	32.9133	23.8752	79.644	10.0391	40.6101	33.0809	30.4813	12.9436	57.9829	16.9237	40.1029	12.4137	57.3517	14.6049	50.6252	7.56997	23.6153	13.3824	31.277	17.5436	59.8327	7.33976	37.6543	18.3193	77.3157	21.087	69.93	33.6231	53.6426	17.6175	45.7839	9.70073	55.6228	9.35089	22.0965	21.7147	28.2601	10.6445	62.0163	15.0215	52.8356	11.126	42.6738	33.7524	35.9334	14.3915	55.067	12.5884
AT3G12750	6.98646	3.32924	1.55539	2.16519	1.5232	3.82301	7.26969	2.6123	2.83326	2.38683	8.47046	4.57183	5.47825	7.05884	5.48613	6.24044	9.47046	7.07623	8.84458	9.14694	4.95457	4.78409	17.6993	4.51642	7.44675	2.05914	9.3652	7.89821	6.43732	4.57007	6.95093	6.98281	9.94094	5.19487	9.3469	8.93425	10.4457	4.97982	8.73924	10.8425	8.97562	5.56098	11.6437	3.56088	12.4784	11.433	12.2048	11.2553	9.63682	13.0388	10.1466	9.81835	10.1743	7.0099	13.8518	5.39871	10.342	8.69604	8.13295	8.55799	6.27291	6.92079	9.99531	8.36956	15.8033	11.0592	14.3834	14.0408	12.239	9.45353
AT3G12760	7.16797	7.717	8.76378	9.57083	9.33346	8.54966	7.46597	6.024	7.29778	6.51945	7.90185	8.16454	6.54624	7.8808	7.56588	7.80358	10.3401	7.77841	7.6531	9.55134	11.5004	8.14058	9.14181	13.9261	13.8562	9.3583	11.1476	11.1717	10.7694	9.2132	10.0252	10.9766	13.0323	9.04402	13.4647	10.4209	11.8616	7.37981	10.3213	10.8413	10.9054	9.55897	10.3815	7.01358	11.7788	9.40448	10.3754	10.0844	12.7679	13.1108	11.1043	10.9983	10.2607	13.9964	11.446	7.92051	12.6034	11.5043	9.79287	9.29324	15.9087	11.903	12.0751	8.72483	9.24896	13.3974	11.8879	10.5669	10.8394	9.34102
AT3G12770	1.30339	0.233684	0.702293	0.33352	0.863819	0.17257	0.508616	0.693451	0.50914	0	0.288773	0.136244	0.483793	0.6538	0.776427	0.15573	0.651261	0.219188	0.857026	0.417079	0.766748	0	0.70169	0.117806	0.660158	0.0699696	0.0806565	0.181882	0.665528	0	0.486164	0	0.393956	0.442173	0.880463	0.289058	1.5434	0.191567	0.487592	0	0.8607	0.0738254	1.40111	0	0.394532	0.13195	0.697512	0.264563	1.66476	0.125733	0.724437	0.191922	1.2905	0	1.30842	0.156426	0.512138	0.59458	0.735866	0.172953	0.522536	0	2.37265	0.425145	1.89715	0.550125	1.64378	0.21688	2.08273	0
AT3G12780	1394.62	1675.4	1193.64	1418.85	1368.92	1766.15	1572.07	1732.85	1365.23	1783.63	1435.07	2077.3	1447.92	1450.61	1213.03	1508.46	1100.66	1676.13	1316.69	1846.96	1376.02	1996.66	1368.12	1903.85	1114.54	2236.86	1273.78	1729.04	1464.85	1926.13	1310.46	1921.18	1230.13	2150.93	1237.66	1972.8	1522.03	2543.23	1551.02	1946.42	1446.43	2358.52	1553.77	2736.34	1303.65	2011.83	1304.89	2091.5	1070.32	2328.45	1241.96	1784.28	1585.78	1969.01	1263.18	2391.9	1475.35	1908.42	1533.03	2412.25	1196.05	2341.56	1404.35	2639.29	1147.37	1506.78	1586.39	2247.65	1532.47	2749.59
AT3G12800	70.3249	72.5798	108.78	84.2704	65.5189	73.1517	85.2258	73.398	76.9445	77.9404	88.2521	111.469	91.933	104.3	92.8405	89.1716	101.521	118.887	127.473	111.442	101.112	128.314	166.51	160.801	130.499	121.895	117.509	162.372	100.649	127.498	110.993	152.689	97.5629	135.058	163.961	155.752	124.682	108.325	112.052	115.029	117.246	138.071	122.49	117.016	123.023	149.975	122.257	145.304	116.148	138.242	122.41	169.955	117.995	151.183	144.186	128.376	106.197	121.631	79.7759	99.5102	124.562	138.632	130.432	144.376	118.806	215.397	109.93	144.896	115.884	133.171
AT3G12810	9.37103	7.11256	4.62522	5.36607	6.55822	3.80689	10.4173	5.19639	7.81313	4.93878	9.3094	2.51594	9.31699	8.74609	10.167	4.70935	7.72409	4.17697	8.63036	5.95173	7.16119	3.51301	9.51377	1.73001	7.14892	0.84014	8.64776	4.07697	5.69631	3.21556	5.50118	2.50217	4.50904	2.08475	4.88268	1.94159	6.38312	0.728616	5.78728	4.30797	3.59052	1.41529	5.6682	1.42763	6.22687	3.62331	5.37754	2.63546	6.18184	2.65791	6.73062	4.42371	5.9948	2.0183	4.68895	1.10329	6.0306	4.63401	7.8872	2.15254	2.75075	1.58183	4.38392	1.51222	8.45647	3.97861	5.01999	2.84683	4.79475	0.99228
AT3G12830	12.6407	2.53388	16.1912	1.90591	5.91406	0.420534	7.31429	0.228343	9.60664	0	3.2719	0.243859	13.4909	1.4443	16.0852	0.277034	13.4153	0.499551	15.0795	0.967437	5.68932	0	4.87793	0	7.49746	0.242984	5.3391	2.54055	2.61309	0	3.01246	0	4.9007	0	7.38844	0.256219	5.52688	0	15.4219	0.968466	0.871304	0	3.53641	0	17.857	0.479308	6.80219	0.316639	1.8417	0.4522	14.6217	1.3839	5.62362	0	1.43504	0.187476	16.0691	1.52016	1.89139	0	3.73273	0.290075	5.13857	0	16.6173	3.94325	4.89382	1.14266	0.837275	0
AT3G12860	1.02141	1.87624	2.63786	1.40526	0.717386	0.487016	1.26435	1.39704	0.511678	0.582714	1.13537	0.488133	2.05519	2.57184	1.97845	1.13314	1.89457	0.932074	3.17327	2.1997	4.10106	1.76447	2.54571	0.504965	3.25329	0.603031	0.916066	1.29262	3.782	2.32559	4.05115	0.72492	2.49935	1.74849	3.0983	0.708314	5.9925	0.40926	2.74043	1.91764	2.0728	1.1518	2.93497	1.50943	2.00376	0.555623	1.66351	0.625506	2.59409	0.350811	1.84461	0.529221	3.39813	0.949867	3.36392	1.54936	1.33379	2.26198	1.57835	0.605552	2.41592	0.562022	4.50977	0.292815	1.07419	2.44949	1.44959	1.20375	2.19367	0.191848
AT3G12915	4.96184	6.60558	6.23971	4.15461	3.96581	4.58284	6.4991	4.71657	3.26967	3.78248	3.36475	4.30141	3.98957	3.53366	2.80619	2.18853	2.0864	2.74269	2.74225	3.57832	2.48041	2.96351	4.94568	1.48334	1.19483	0.587482	2.66799	1.3984	2.96185	2.96401	2.09574	1.06814	1.71688	2.49996	2.40786	1.35635	3.88152	0.516263	3.79279	2.65615	2.06162	1.26584	2.30089	2.21136	3.56219	4.12278	1.72679	1.23589	3.50006	1.86459	2.14871	2.44756	2.70508	2.42621	3.80537	1.63291	3.15958	3.1309	4.9408	5.14257	1.84185	2.89166	4.17626	1.33181	5.23586	2.03462	4.59985	4.69042	3.71473	1.28189
AT3G12920	26.7434	4.07499	10.405	1.38021	10.0884	0.679986	8.47775	3.3919	7.30119	0.545931	11.8675	0.54178	12.4591	4.15133	4.39479	0.971165	7.02993	0.594933	8.79064	2.41988	10.1519	0.370228	27.5746	1.91001	28.8317	0.759938	5.81535	1.81103	9.78739	1.01977	27.5171	0.690869	14.6694	0.484314	30.3061	0.585617	53.5898	0.654203	6.89798	1.5901	44.3072	0.302863	58.724	0.14658	7.97096	0.908983	15.7598	0.9829	79.7392	0.170439	9.07225	1.04314	10.2806	0.930151	45.1737	0.0723055	5.80682	1.40439	9.05203	0.474349	23.7155	0.439037	70.6647	0.384954	16.0837	1.40241	13.6851	0.843866	49.8865	0.285388
AT3G12930	79.3142	94.8689	68.4327	79.5407	103.578	81.4467	83.0599	132.465	88.8123	90.9202	75.2835	55.4981	92.3936	77.6766	68.7661	72.1412	50.8859	67.5121	81.596	119.328	64.2592	111.678	67.9029	49.9654	28.5981	66.4302	40.9005	32.5273	76.036	103.688	45.2029	53.0806	35.5401	88.7053	44.8653	50.0418	67.6857	82.96	64.1938	81.6687	38.7632	42.4249	57.6092	87.1802	45.5196	67.8625	40.498	46.2853	26.6133	43.0817	41.6137	55.5258	79.2429	57.0362	27.0719	59.0935	66.0173	87.729	70.0322	82.8098	30.1788	63.3556	44.3495	71.5905	58.6199	46.711	62.0736	67.761	38.2443	49.3269
AT3G12940	4.24011	2.80202	2.84832	2.68146	2.68787	1.41648	4.4678	3.91896	3.50981	2.27857	2.40639	1.27304	3.47897	3.64186	3.59443	1.79386	2.73898	3.09388	3.25426	2.5968	1.61207	0.326317	6.15605	1.08154	3.86881	0.506658	2.80366	1.1913	1.70164	1.50707	3.05906	1.14692	2.31593	0.347288	3.76175	1.18382	4.52792	1.01518	3.05017	1.31631	2.13267	0.284541	3.07303	0.395065	2.33519	1.73848	2.74766	1.34334	4.42198	1.23764	2.22262	1.20843	3.01126	2.55241	4.53398	0.852659	1.5092	1.66505	1.66004	0.897177	2.43033	0.562535	3.35724	0.44556	2.81674	2.30605	2.20126	1.4193	4.1077	0.646812
AT3G12950	7.24957	6.17825	4.53523	6.4261	3.68389	3.14278	7.77129	5.26083	3.18766	3.73826	3.70455	3.37769	6.3463	6.01629	4.54529	4.17745	5.08404	4.65634	3.10214	2.13752	1.27371	1.51221	5.25142	1.19167	1.36926	0.609553	2.10156	1.70054	1.45531	1.98574	2.53306	2.59245	1.99693	1.70401	2.66811	1.54966	2.18386	1.6133	2.35936	1.94756	1.06798	1.5046	1.53962	0.861667	2.63679	2.1146	2.81095	1.78836	1.75152	1.88069	1.6417	2.13744	3.12373	2.89899	1.37992	1.78333	3.28087	2.47145	1.82484	1.99633	0.210613	1.28111	1.68141	1.62399	2.58909	2.52619	2.38921	3.11765	1.81833	1.38481
AT3G12980	9.14048	9.01478	7.3833	6.96255	9.51844	3.81771	11.8651	8.19964	15.3766	7.13741	8.77621	2.92651	11.1331	9.4078	13.7338	8.0688	11.7565	6.55996	10.4905	4.87417	9.20967	2.54296	10.0779	1.96629	16.9868	0.786246	10.4389	4.18878	7.44293	2.37109	8.49678	1.80679	7.42502	1.23325	9.98039	2.07584	10.1595	0.668147	7.99648	3.53995	8.61846	1.78041	11.3864	1.26939	8.46352	2.79475	8.26173	2.88897	12.5232	2.16194	9.66891	3.29481	7.47866	2.66416	10.6202	0.856266	8.17851	4.12314	9.86267	1.93702	11.1063	1.71194	11.5519	1.16489	12.5883	5.047	7.70906	3.05047	10.8	1.07613
AT3G12990	8.1933	6.14311	7.47886	6.18094	3.25955	2.90897	9.85051	7.9204	5.99708	5.31434	6.02415	2.18419	12.6345	10.8854	10.2198	8.30609	10.3495	5.90973	8.08058	5.15336	4.98354	3.88627	14.6125	1.29498	9.72869	0.772913	6.12633	4.52276	7.86706	2.44784	13.2	2.58169	8.06469	2.61756	12.1907	3.68908	13.8393	0.823969	4.15747	4.60364	8.05817	5.52075	11.6511	1.53515	5.47727	3.32664	9.42308	2.62241	14.2556	4.45188	6.34418	1.19898	9.66924	4.78011	16.242	1.66834	6.20938	6.98429	5.32698	1.29459	9.0013	1.53243	12.1755	1.20191	7.23579	7.34193	6.78361	3.40041	11.7886	1.60925
AT3G13000	11.751	8.14624	5.23986	4.18606	7.86195	7.2126	9.21032	4.66637	2.3226	3.33209	7.73197	2.82102	1.97101	2.18963	2.32818	1.04669	2.42431	1.68671	2.04574	1.85279	3.53338	1.84767	5.22733	0.837858	3.43077	0.750096	3.35652	1.43609	4.6182	2.16637	3.2314	0.950878	2.16621	0.853743	3.79137	0.756095	3.92798	0.248215	1.12536	1.00445	2.64629	0.352936	2.10727	0.638678	2.59197	1.59652	1.89172	0.389111	2.60607	1.16584	1.83328	1.06998	5.3928	0.76596	1.74917	0.633841	2.00917	1.39328	1.58275	0.918987	0.841871	0.682781	2.20329	0.950372	2.65725	2.09454	3.35282	1.05477	1.44403	0.47277
AT3G13030	10.8498	12.7894	12.172	14.8439	16.1217	12.4258	11.0549	10.6449	11.6835	8.0963	13.6599	6.89192	7.78918	7.91934	8.18062	7.09302	11.5496	6.03411	8.46119	10.7528	13.156	9.23119	11.9942	6.07751	7.17866	5.81575	12.8794	8.11104	14.6297	9.29521	14.1134	8.00039	9.9967	6.82941	8.62573	4.95191	11.0891	6.56863	7.56477	7.3155	12.2436	6.28391	7.35093	3.68451	9.62987	7.69664	10.8174	6.23914	9.94862	13.0664	12.4897	11.2943	14.0542	6.81333	10.8722	6.21212	8.15512	8.73594	14.0001	8.89724	6.61294	2.34659	8.18699	6.13454	14.7174	10.2822	9.9644	6.52773	15.0686	8.85324
AT3G13040	58.0069	51.1841	28.5265	36.6399	24.4072	37.5049	50.7389	31.852	34.0374	27.9861	37.0424	39.9374	54.6421	61.0524	52.2563	41.1987	43.9606	52.0943	33.2626	27.3176	19.9449	22.39	51.5327	17.3738	36.0925	8.54951	30.2949	27.6322	23.3085	17.605	19.8269	19.8857	21.1149	17.999	41.8226	19.2939	36.8471	7.97492	24.035	17.7949	20.633	26.2196	32.2689	10.736	26.7381	20.2357	25.6082	23.4107	20.4944	26.4922	24.2277	30.1089	27.6175	17.3273	23.2419	12.2111	21.9726	22.0732	16.4689	12.8043	16.482	13.0865	45.6258	15.7261	38.3072	44.351	15.5351	20.267	25.9743	12.8646
AT3G13050	7.353	8.1916	14.7955	14.0563	21.3975	6.64004	9.0033	8.36689	20.7364	8.11911	17.9505	4.31707	9.72548	8.50857	15.3749	8.25759	30.6986	8.04647	14.0807	6.83513	29.7606	5.8867	11.3017	8.74526	36.7302	3.18898	21.832	11.1336	22.0839	5.73369	25.5082	6.38543	33.0131	5.88714	30.6421	8.24439	22.1411	2.88275	13.7918	7.85322	44.3586	4.32307	34.1301	1.99994	25.878	9.07204	31.5386	9.2298	44.231	7.95546	25.91	17.047	30.5092	9.14847	50.3185	4.83449	18.1714	13.0007	37.2342	7.05014	47.3999	4.92522	32.7552	4.1242	25.3572	13.9745	39.0322	8.27378	49.6062	4.22364
AT3G13060	18.8517	17.2615	12.2626	13.6263	12.3048	11.5285	19.4842	9.90424	12.3375	11.7551	13.9959	11.3815	16.8323	17.2634	15.523	13.5376	15.6873	16.7405	13.573	12.7468	10.0437	13.6195	13.0464	11.8389	11.2637	5.6101	13.1264	9.15838	8.76753	10.7489	10.7981	7.85706	7.81064	8.26222	8.68909	6.75933	13.8021	4.9316	9.82468	6.7561	5.43728	5.98704	9.83105	4.51495	9.14305	5.80982	10.6671	8.47727	9.59111	12.5364	12.628	9.62731	8.84782	6.82811	7.64784	6.74446	6.82697	8.8693	6.89759	5.32887	4.66365	4.90814	12.5129	4.54988	17.6085	11.5339	8.80464	8.1409	8.18243	4.91835
AT3G13062	46.7941	36.5698	16.0273	35.3072	14.3648	24.8308	18.9379	12.7229	10.0486	8.79707	11.1691	7.97272	16.9039	16.7984	17.8694	10.701	18.0606	18.6251	7.58438	9.25493	7.09925	7.8461	10.7405	6.7382	9.19865	4.94045	7.9161	7.99312	7.33658	7.28373	7.09444	6.31333	9.87405	7.78843	10.964	6.65942	10.1428	5.11322	9.68368	9.66969	9.51242	6.12457	9.00576	4.46593	10.9485	12.0463	12.1217	9.22377	7.28599	9.9867	11.9797	8.78915	10.1473	7.66675	9.85734	6.55939	13.9394	9.86762	9.25214	5.55316	7.99321	11.7625	9.1631	9.1738	13.3025	15.3603	7.72244	10.0293	7.83319	6.63719
AT3G13065	5.47047	2.8324	1.35539	3.83559	1.4262	3.08409	2.35313	1.08194	0.90385	1.3883	1.37178	1.5078	1.25242	2.07448	2.51185	0.99929	1.95879	1.46463	0.603815	0.456428	0.627546	0.566786	0.55032	1.04821	0.459115	0.702272	0.457583	0.584224	0.68341	0.4233	0.673828	0.637935	0.400087	0.653567	1.07678	0.622391	0.608409	0.307817	0.100174	0.499174	0.574544	0.234612	0.568829	0.512264	0.413823	0.524589	0.238026	0.218015	0.657429	0.876653	0.375828	0.444016	0.90416	0.17747	0.401536	0.340712	0.549028	0.542146	0.794477	0.751026	0.673008	0.70097	0.599376	0.968163	1.22351	0.81708	0.566675	1.28989	0.25145	0.547056
AT3G13070	24.2135	27.6457	24.7978	25.4376	24.5866	21.9455	25.3621	26.6519	25.9661	24.6627	22.9739	19.0524	24.5673	26.0938	22.0126	24.2209	20.7204	22.709	24.4914	28.543	25.498	27.2431	22.2955	25.7716	26.3777	26.0924	23.7485	19.3095	24.3184	24.3985	31.9567	24.427	21.3243	27.1044	22.8999	23.6112	29.9336	31.3097	20.5238	25.1611	19.5391	22.7503	25.8355	32.2201	20.9996	28.8166	26.9489	24.6084	19.021	25.3024	23.4042	23.8176	30.7041	21.3771	23.9058	25.2013	21.8504	23.8821	24.4498	24.4441	22.0263	22.522	25.8232	23.2991	24.4248	22.1767	22.3636	24.8212	24.6882	25.5046
AT3G13080	7.81235	16.3861	13.1301	18.4342	13.6844	10.8613	11.2531	5.45104	14.0436	6.4964	20.8513	14.0751	8.21647	10.5573	23.0005	6.20468	41.6837	9.00292	23.1512	7.90453	22.1418	7.21384	94.5096	17.5769	19.0531	3.6477	17.1844	11.5909	24.2426	7.6678	22.2102	21.0248	22.6896	7.45754	21.2731	10.9166	44.3554	6.05179	12.1253	8.9096	57.5867	10.7069	27.5108	6.06831	38.1926	22.6668	51.5588	18.3591	33.5455	51.7527	38.651	18.1193	76.0303	9.5757	54.5201	9.02869	131.963	22.6138	34.3991	7.35004	71.8868	6.33827	20.8945	10.4352	34.132	24.2902	60.1624	14.3743	39.6293	15.3999
AT3G13100	0.973641	0.683649	1.65675	1.48612	2.80917	0.840513	0.793714	1.53016	4.65673	1.52923	4.80493	1.64981	2.96569	4.06541	4.3343	4.11725	7.48801	1.65678	3.13381	1.03362	4.11495	0.989655	3.34253	2.88314	7.73484	0.922927	6.00706	2.94467	4.21352	0.964892	2.74343	2.59715	10.8043	1.35602	6.97251	2.18257	4.20574	0.681005	4.78535	2.5941	7.65842	1.56221	7.00835	0.116599	6.28456	1.21643	6.00737	2.3268	11.6878	2.15652	6.41209	2.68082	7.1796	1.10177	7.56649	0.743861	2.84568	1.37932	9.96821	2.30165	7.56544	1.56278	5.90343	1.10313	4.96717	1.99582	5.19983	1.30768	6.02301	1.34375
AT3G13110	22.7731	27.1927	30.0351	28.262	36.9547	15.4836	41.6806	91.2968	113.494	63.5797	40.82	36.9566	70.2031	73.8364	65.8817	89.1722	46.0095	48.1887	78.0019	53.9783	65.5297	64.1793	106.224	52.8551	165.805	42.7163	94.3692	55.7908	78.508	47.3798	62.1705	52.3316	162.768	48.933	94.377	43.3058	113.674	17.4086	166.487	84.6415	314.339	34.265	244.419	25.0096	79.8073	54.0056	70.3287	52.6879	190.009	33.2037	68.21	79.5771	76.0276	44.7972	214.341	23.6472	73.4874	64.5043	122.088	58.2796	226.818	40.3868	266.97	19.8022	74.3024	59.9276	101.54	40.0937	196.039	25.9321
AT3G13120	359.389	476.178	380.487	418.522	438.693	487.344	394.587	460.951	383.588	437.112	384.097	479.33	303.403	314.012	254.21	342.804	249.454	392.997	407.815	564.528	426.22	594.554	285.902	415.921	241.653	632.246	264.98	299.03	402.777	556.395	264.805	349.577	230.456	412.922	163.383	298.891	295.436	543.371	305.849	374.753	210.324	359.337	278.488	525.37	216.297	375.759	171.107	316.086	149.027	293.513	190.385	281.579	319.541	391.832	172.554	430.967	324.102	465.884	348.681	510.531	249.644	529.596	233.133	436.492	176.321	222.446	331.644	454.246	206.455	416.62
AT3G13150	0.827576	0.698392	1.2508	0.895972	2.41522	0.778452	2.2291	2.48644	1.51265	0.660634	1.50757	0.149324	6.1411	4.79844	3.88358	4.86623	3.61268	2.07152	2.46707	1.96314	3.4276	1.58532	3.63932	0.625379	3.71554	0.373682	1.36089	0.193145	3.66887	1.35769	6.36004	0.631165	4.15897	0.380293	5.86477	1.04644	10.4776	0.299278	2.64227	0.930964	3.27776	0.541062	4.96886	0.675176	2.63203	0.842423	8.36267	1.06361	8.11459	1.05305	3.61011	1.19616	4.9126	1.18106	6.33779	0.606451	2.46339	1.06867	2.42536	0.355321	2.79097	0.16799	6.18074	0.0724522	5.74006	2.0095	5.41991	0.460823	6.24909	0.0731771
AT3G13160	3.32931	3.39294	4.66826	4.35623	5.94235	2.71131	5.58137	6.14065	4.36567	3.17626	5.02958	2.98254	3.36734	4.88631	5.74668	6.45366	6.08695	3.69099	5.29215	6.48214	7.57797	5.35198	4.18553	3.96172	5.07314	5.15154	3.53209	2.38738	5.53889	5.88946	6.73628	3.5109	4.17914	5.19659	6.86657	2.91256	6.59026	3.989	3.09287	3.45875	3.42933	1.62806	6.06866	3.72387	3.93052	1.7801	7.3442	5.1313	9.70928	6.20322	5.74019	3.72755	8.76875	4.77191	6.67623	3.46916	3.32389	2.66314	5.67106	4.0776	5.33211	1.79403	11.2485	3.495	12.4787	7.82357	6.36061	5.1586	10.6521	3.62344
AT3G13175	1.39912	4.99467	2.42207	1.69553	1.39888	0.744127	2.9933	1.51607	2.04503	2.09209	3.39636	0.23815	1.35257	2.22927	0.581375	0.640431	0.761101	1.17931	0.351989	0.940906	2.84444	1.38466	0.313039	0.761408	0.813113	1.43572	0.529809	0	0.837287	0.437371	0.833482	0.330443	0.696876	0.947258	0	0.238426	0	0	3.91309	1.1903	0	0.238964	2.13901	0	0	0.449307	2.37002	0.625603	1.06324	0.414085	0.39552	0.629025	0.968085	0	0.347278	1.49051	0.41766	0.587565	0.667403	2.00968	0	0.272436	1.62218	0	2.60593	0.643055	1.33216	0.614599	0.537292	0.465901
AT3G13180	21.0033	22.3963	18.4013	18.3138	23.1076	21.0009	20.7453	24.1959	18.8554	19.3864	19.2726	17.0206	18.1952	16.863	14.1044	15.0018	11.0444	14.245	20.4345	25.7779	17.5909	23.45	14.2106	15.1695	10.8673	23.3285	12.0394	10.1318	22.4223	24.3621	15.5078	14.3235	11.8963	20.6667	11.0231	13.02	14.5675	22.8158	18.1132	18.1124	11.4364	12.9326	15.1496	26.1288	12.1348	17.2224	10.5678	15.0915	10.1111	22.0973	12.2583	11.4201	17.3238	12.6759	8.93111	17.7417	17.4263	18.9453	17.593	20.7312	9.99802	20.9324	11.5092	23.1396	13.9649	12.4949	14.6706	19.2356	14.6891	17.4134
AT3G13190	12.9824	13.3819	8.77298	4.13269	9.4694	5.29793	16.4333	14.9277	9.80581	6.4507	12.0164	4.8131	13.7887	11.1078	11.6261	6.08597	5.12113	5.50612	12.3537	7.04041	9.54241	10.0546	10.1667	2.02078	5.89644	1.38504	7.73349	3.77869	8.93832	4.87236	10.6351	1.9922	7.97984	4.60472	4.79223	2.07453	7.00106	1.83546	8.74553	3.48518	6.97527	1.96187	4.8395	3.00373	3.33211	1.64277	7.12176	2.43969	9.00715	3.75145	6.91714	3.9017	6.76467	4.28268	10.284	2.20874	4.52934	2.31057	5.91198	1.33469	1.39988	1.00457	6.53945	1.58483	10.026	4.23598	7.65331	2.28542	7.52146	1.26596
AT3G13200	85.0244	96.1523	106.059	98.8738	80.452	93.4655	77.0575	86.4631	92.7897	94.0333	109.021	105.809	80.3721	82.8644	92.7663	71.9218	90.0669	77.2786	94.814	88.363	97.4309	90.7636	113.559	154.846	103.681	93.0604	95.5736	128.786	86.6286	76.809	99.1007	112.926	86.8718	94.9581	105.711	113.528	90.7491	73.0569	81.4002	87.4812	101.477	125.845	96.418	79.9034	89.8975	110.163	96.6464	87.3829	119.473	135.329	88.344	143.764	87.1837	117.648	110.892	79.5876	87.222	96.2886	86.8626	80.5108	107.258	109.292	103.253	107.203	87.3792	114.991	97.5641	111.045	97.9078	90.3863
AT3G13222	8.21039	8.08937	7.09817	8.40011	6.84903	5.21215	10.6354	6.79249	8.01702	6.17687	7.19561	4.59136	11.1973	12.3355	9.37615	10.4081	10.3029	8.12594	8.26733	7.70653	8.06043	7.36062	10.7579	5.44323	7.99317	6.68207	9.30404	6.0005	8.41136	6.1061	8.17023	4.91545	6.56105	6.83669	9.45508	4.85801	10.8518	4.17861	6.52136	7.51985	5.13583	4.17184	7.81317	4.07059	6.55636	5.48207	8.15406	5.1124	7.67621	5.76724	7.56277	3.95873	6.51994	6.18305	8.68793	5.09246	5.21971	5.60268	4.88283	3.88873	6.01657	3.23349	8.1339	3.22547	8.56369	9.99806	6.63527	5.53777	7.00204	4.29371
AT3G13224	7.28351	4.91953	8.11524	5.79789	4.71533	4.9138	6.8286	6.05929	7.55579	4.58596	7.0317	5.48822	7.89102	7.1318	9.29455	5.10064	6.81285	6.66494	11.5545	8.1673	9.04578	8.89623	14.8765	12.3109	21.0414	5.46049	10.5835	12.9883	7.92226	7.34601	11.317	10.5549	12.424	6.91521	19.0229	8.87337	17.9147	8.29671	13.3616	12.2437	13.6548	10.6156	17.2369	4.18875	15.0331	10.7067	13.5908	12.973	16.8253	15.0989	15.0573	12.9593	10.2766	8.90657	13.219	9.57843	15.0728	10.9294	11.7455	9.61281	20.4088	8.65531	20.4994	9.14813	12.8234	16.219	10.6928	9.76658	13.3867	12.0559
AT3G13225	14.7137	12.971	9.15982	8.11812	9.85622	6.11208	17.5857	9.52466	14.7727	9.5215	12.0006	5.21067	17.4801	16.2184	15.5975	10.0496	11.1525	9.8971	5.38307	5.04499	8.74795	3.51946	12.8407	2.22382	9.58052	0.933281	6.56479	3.9741	7.57086	2.53538	13.5783	2.36923	10.5446	1.3548	11.8235	2.18292	10.9005	1.5108	7.19473	2.74776	10.8639	1.5317	10.8255	0.915592	8.41991	2.54231	9.81554	3.01171	15.7522	2.62412	8.89312	3.06769	9.20597	3.53276	15.5573	1.71676	5.71807	2.85816	6.42991	1.90001	8.8129	1.08459	11.127	0.978766	9.55008	4.71948	8.44263	2.74657	12.7911	1.48625
AT3G13226	16.4607	18.2968	17.7555	15.2788	15.4653	13.5646	17.5814	24.392	14.9411	14.6221	19.4472	14.5189	18.9118	21.2541	20.281	15.6005	14.6658	13.5996	17.6198	22.016	18.7736	23.1064	30.4594	21.0496	26.1602	17.5396	22.8831	22.4586	17.3493	15.9245	21.9512	23.4833	27.7277	18.9384	27.5933	22.9357	19.6696	11.4835	16.3364	22.1858	18.3331	17.6137	17.6814	10.631	19.7909	16.9325	23.1399	20.8322	16.9277	17.2351	25.8478	25.4176	18.9281	19.662	20.3243	11.2818	19.604	17.4985	19.2253	12.8529	12.6664	11.7123	21.6106	14.218	22.1134	26.3034	20.9299	14.6457	22.8215	17.8457
AT3G13230	6.27994	8.30334	13.4691	11.6218	16.8581	7.49638	19.7616	23.7111	20.0789	15.8399	17.5459	5.81568	38.8538	34.1324	37.3119	43.8998	37.1265	21.7844	47.3166	52.122	58.1322	30.6937	55.0994	26.5416	72.0718	20.1082	42.3873	25.2361	61.987	37.6266	64.8935	34.555	45.3835	32.61	56.643	36.742	80.2153	19.8573	50.4897	33.936	39.4749	15.802	60.6246	17.8753	43.0252	31.5773	60.7657	28.8971	68.9724	14.9779	51.0256	25.464	55.4894	33.2561	70.8683	21.4971	31.5143	37.6376	40.3206	21.9596	38.5227	13.0919	64.963	14.1138	41.0843	30.4535	37.5781	20.7742	58.0759	10.9259
AT3G13235	19.1969	18.6704	19.97	28.8477	20.759	22.2002	18.6259	22.5843	22.7915	25.0061	21.1465	20.7939	22.5363	26.1943	24.0436	21.1087	31.7797	27.8774	29.4022	39.4611	24.5117	32.2894	28.8712	37.9718	39.9291	30.9371	29.3398	33.5381	28.4306	40.5177	29.8568	36.6731	31.0375	29.8786	28.2324	26.9285	33.0672	28.7153	18.4605	37.2045	28.7137	34.5984	31.138	23.8623	29.9693	42.5725	31.9662	36.964	28.5045	42.4311	29.0315	39.1116	28.9358	38.2934	30.5218	36.0343	37.9415	38.9598	25.2061	31.0804	34.585	29.3507	35.1951	27.0775	28.9539	39.3015	27.8307	33.1476	28.0873	33.263
AT3G13240	14.8422	16.4956	10.3494	10.5219	17.5955	5.54587	27.0776	9.21408	14.1464	4.7364	34.7586	0	16.7004	14.048	16.3658	4.5787	17.6933	8.38176	27.8475	12.5093	18.7276	9.5117	18.9577	6.45004	12.3604	5.83551	27.6929	7.47284	8.02798	8.75351	11.6459	16.7569	24.6476	8.61751	15.2708	5.9124	4.35063	1.33151	10.1592	6.20811	25.0833	4.05008	8.27901	7.43097	10.7852	9.09621	13.6353	6.15602	9.96768	5.11987	19.6573	13.0236	15.6862	3.11101	8.33061	0.730943	17.651	7.03304	23.9193	3.5672	8.35012	3.30493	9.08616	0.959939	19.6748	2.53565	8.03023	8.41743	9.79481	2.84319
AT3G13275	10.0816	4.72602	5.78351	7.89817	9.62779	5.44296	10.401	1.70645	17.7116	4.3087	16.226	2.93513	13.7218	3.63474	12.6098	1.60867	18.0045	2.87553	28.7034	6.16236	22.0094	5.88816	10.4644	3.89978	18.4053	2.04773	20.7601	8.85833	18.0668	3.05945	20.6005	3.4106	45.6984	3.9984	22.2781	2.08881	17.1595	0.472884	36.7258	3.92046	27.9662	2.13766	19.0523	3.17895	39.1351	4.4921	25.9937	6.57603	24.8419	8.42538	23.2119	16.3218	30.6379	6.58777	25.0004	2.08125	35.7873	5.80762	23.5025	5.36494	32.622	2.73175	17.3502	1.65817	24.1642	3.11161	42.183	5.89753	28.5946	3.61318
AT3G13290	6.10441	5.59597	4.14207	3.81531	5.17072	3.84473	6.52721	4.73938	4.81249	3.36591	5.48456	3.24326	6.96087	5.05753	6.29402	4.46205	5.35276	3.67448	4.99267	4.70665	5.97122	3.2321	5.91313	1.41162	6.68855	0.914975	5.32781	2.57245	5.10609	2.60229	6.07287	2.36641	5.17027	2.14904	6.29674	1.3487	7.06499	0.672738	4.72482	2.72645	4.25778	1.15602	7.55457	1.04318	5.51135	2.91361	6.98471	2.33545	7.0606	3.22301	5.7608	2.90376	5.05125	2.1691	5.07115	1.47177	4.84679	3.34315	5.16783	2.14861	5.10696	1.02359	6.70703	0.829202	6.04671	4.57033	4.69028	2.57214	6.85809	1.44731
AT3G13300	17.5841	18.1714	13.841	20.3836	15.0341	17.1547	21.9447	15.8229	19.2113	18.1131	20.4061	22.7356	21.0026	20.9654	23.3808	21.4999	25.0479	22.3026	20.6428	20.8477	21.4448	24.3844	24.0784	28.8487	28.524	19.3952	26.0516	23.5846	16.9287	25.1652	20.5548	25.1736	19.3341	19.9566	22.8404	19.4027	27.0343	12.8213	20.8248	17.6583	16.7597	15.176	24.7467	17.2957	23.082	22.6536	25.813	27.491	26.8256	29.6654	24.44	24.0667	20.2309	21.3476	20.2536	20.2613	15.4454	19.1431	19.2748	14.239	15.0226	14.7081	28.6043	16.4171	28.7773	27.5184	19.2433	22.3303	19.7871	16.3695
AT3G13310	12.0831	5.59227	4.34734	1.15042	10.8233	1.24834	14.4198	2.11497	14.625	1.07918	12.4651	0.786906	37.718	11.5125	7.51965	4.5449	14.4354	1.95249	6.30054	1.15609	27.4663	0.848278	20.6401	0.244625	84.2483	0.148127	9.30349	1.92143	11.9775	1.5881	90.8909	0.662596	20.6926	1.59571	75.0098	1.56011	52.3276	2.27938	13.778	3.67923	14.5107	2.8505	47.9938	0.236217	8.09325	1.15933	45.6711	0.197039	16.4057	0	16.9518	1.25923	23.1402	0.493353	44.3591	0.798701	6.63057	2.37844	25.9947	0.910743	146.158	0.517435	200.468	0.14967	26.9429	4.48804	21.1724	1.18222	47.4946	0.446964
AT3G13320	15.2005	13.995	16.3038	15.0988	18.437	17.935	13.597	15.3439	41.6821	17.0766	20.9174	13.4953	15.1647	18.8191	20.9518	17.9326	34.8775	19.7253	21.2319	11.6047	38.6425	14.1074	18.8712	23.1289	62.98	13.9456	30.3908	26.9779	20.1265	21.4289	41.032	20.0922	29.9648	12.7681	49.6805	22.1903	45.1387	9.56454	22.6396	13.1512	37.3949	13.7408	54.1308	6.88749	35.1634	13.0836	42.4001	16.6009	36.3091	21.0589	36.375	17.0928	32.2288	17.6601	46.1516	10.0724	18.941	12.6538	20.2213	6.71475	36.3229	9.79921	53.0085	12.8023	35.4666	26.2645	27.074	13.1241	39.1919	9.50874
AT3G13330	14.2619	11.9302	11.4291	19.1835	16.7938	13.9232	14.2797	12.6727	21.7039	16.4793	17.6809	14.8783	17.8749	19.9602	21.929	17.4773	32.3614	24.1075	13.8357	11.7133	15.463	13.2992	22.3013	20.9665	33.3617	11.2474	17.5544	17.0784	11.4072	14.0081	15.9686	12.912	13.9696	12.5547	22.6564	15.0986	26.6724	8.1767	14.4197	12.0649	15.5927	10.5711	18.881	7.42135	16.0833	14.1894	24.0672	13.3061	22.4662	19.7018	15.3437	15.6072	15.9792	11.1004	21.26	11.1836	13.7483	17.2626	19.544	11.8546	23.7277	9.61315	23.6169	13.0662	23.0309	25.5433	13.3936	13.4564	18.763	8.73941
AT3G13340	33.9786	32.8855	26.8909	28.8305	22.101	22.5658	34.1359	26.3363	29.9239	27.1515	31.2786	21.642	30.5467	34.2379	34.6211	25.4538	29.4304	21.7589	33.0744	27.8986	24.5556	22.8915	40.1956	25.976	37.7386	14.8657	27.5168	31.5254	27.5654	26.5866	32.2061	20.1213	21.2216	21.6901	30.6188	19.0324	30.9695	8.8971	24.9937	26.1481	26.3545	15.0076	28.5434	7.94022	28.2398	26.8015	23.1276	24.2103	38.6408	26.5094	26.0504	31.0849	25.2278	26.0686	27.147	12.3268	25.3145	25.7335	24.1959	22.2264	24.7746	17.1357	32.8262	16.6235	33.1277	27.7767	24.3553	26.7324	27.0428	12.4221
AT3G13350	20.6848	15.9157	12.4521	11.3954	11.423	8.73851	18.9707	11.1567	18.9615	8.70535	15.8247	7.97856	16.2625	14.6561	17.5839	9.58247	11.3133	8.4368	13.4551	19.5358	22.9628	14.5694	21.0258	8.91157	17.7118	7.37708	18.9714	8.74369	14.3066	11.4908	23.5944	6.1228	9.05456	9.6022	21.5759	7.12206	27.6624	3.47774	16.0862	9.85467	22.6088	3.98041	24.3971	4.59348	17.7247	12.0794	11.965	6.15645	13.31	4.21176	14.9879	11.4832	14.0762	7.22333	25.6458	5.55476	12.4306	9.95309	11.7391	5.35101	11.0156	4.74332	25.8085	5.02813	17.5854	17.8677	12.4815	8.9311	26.8835	3.58625
AT3G13360	25.1719	20.4516	16.1511	14.7899	12.3022	9.78404	20.9046	16.3913	21.8867	12.042	14.1646	5.69544	25.0611	24.1656	17.4932	14.7196	12.3379	10.4222	25.341	21.538	17.9884	15.9215	32.2493	9.40912	20.3982	3.5252	23.8147	13.9332	15.9125	12.7873	14.9903	7.03842	13.9335	6.99094	13.9783	4.98734	22.0429	2.9601	20.1664	18.1262	17.2532	4.68786	20.4915	2.65928	13.7865	10.1115	13.4411	6.55673	14.5493	7.45113	11.9736	12.5745	10.7448	8.92167	15.7211	3.21536	20.2156	12.6185	10.4343	6.45669	9.57412	5.17956	18.1563	2.48506	19.9972	12.0101	10.0211	6.90115	19.9053	3.52716
AT3G13380	1.6165	1.13703	4.4959	1.78047	6.20448	0.836396	2.603	1.18829	7.10922	1.02249	3.24112	0.355378	1.81511	1.13049	3.15227	0.671074	11.1524	2.27143	8.11095	1.99766	14.248	1.22473	6.97117	1.19047	13.8202	0.596221	11.3272	2.36586	7.94754	1.19885	12.4284	1.33276	12.4891	1.09753	12.1966	1.15878	14.592	0.399298	4.8595	0.930131	6.94999	1.09976	11.1908	0.22467	8.91548	1.05194	27.4955	0.717963	11.8614	1.24074	11.1109	2.20594	19.4484	0.935255	16.4391	0.398642	5.44118	1.60266	8.99776	0.536244	8.49972	0.633444	11.0162	0.688183	16.9218	3.65582	10.7901	1.58636	16.3825	0.576406
AT3G13404	2.57155	2.04145	5.60353	2.25664	3.0486	2.74536	3.02674	0.72565	0.87536	0.820627	2.05157	0.827175	4.25515	3.04244	3.78071	1.98326	4.71621	0.907639	1.2697	0	0	0	2.34614	0	0	0	0.959612	0	0	3.03326	1.44126	0	0	1.06648	0	0	0	0	2.93363	3.22685	0	0	0	0	1.5572	0	3.54367	0	0	1.47845	0	0	3.39723	2.69506	1.2028	0	0.764551	0	4.87559	1.03009	0	0	1.12448	1.66319	1.3111	2.19663	5.41067	0.857883	1.88561	0
AT3G13410	113.897	111.201	109.475	130.425	112.506	146.254	106.932	132.27	138.059	128.138	121.596	142.287	132.815	157.977	136.846	154.1	150.608	171.588	116.394	135.517	131.942	176.876	155.515	171.066	128.965	179.756	136.759	177.43	126.455	156.369	145.559	169.963	111.388	176.663	176.772	193.454	143.114	170.125	126.646	144.228	132.813	146.278	132.077	126.025	159.491	167.094	160.486	149.949	135.855	204.763	111.956	181.095	137.908	170.754	130.444	137.928	114.519	130.141	133.156	149.989	117.744	132.688	126.616	236.695	141.999	212.105	96.4336	132.096	138.757	153.14
AT3G13420	1.33464	1.50974	1.66559	1.02594	1.43354	1.05942	1.08415	1.00842	0.947409	0.524477	0.963943	0.814587	1.64528	2.80911	2.22866	1.95648	0.878491	1.23911	2.24336	1.12231	1.39215	2.19191	2.13082	0.629503	2.53494	0.493481	2.0322	0.702615	1.25081	1.12438	2.61687	0.859268	1.54353	1.08302	2.44541	1.3573	2.10763	0.502698	2.1559	0.469578	1.68812	0.623217	1.04811	0.551904	1.14515	0.229098	1.06852	1.23719	0.610729	0	0.407098	1.61802	1.48577	0	1.38043	0.631942	0.439994	1.37609	1.23612	0.901825	0.675342	0.551015	1.30927	0.600711	1.14957	0.48815	0.788453	0.433823	1.79779	0.237655
AT3G13430	8.38116	9.41922	10.9735	9.9391	24.7965	3.3289	9.62195	6.26759	22.1485	4.39395	13.7701	1.81539	8.08058	5.18519	8.62842	0.69316	16.7483	1.39447	5.11068	1.58981	11.3749	0.93431	10.9845	3.52756	34.9179	0.31568	8.24922	1.67173	9.31877	1.97127	20.2127	1.34818	11.6679	0.572952	19.6172	0.94086	11.8556	0.21091	6.19698	2.38365	19.8104	1.65649	21.611	0	12.2433	0.86143	26.667	0.58121	18.6992	0.817861	10.2061	2.07983	12.0896	0.98967	20.1737	0.906455	7.97749	3.51148	10.2437	1.14508	24.3507	2.27273	16.991	0	10.8595	3.99448	12.6187	1.47359	21.7921	0.895811
AT3G13437	3.05612	0.485225	14.3843	13.2753	16.666	8.80923	4.3165	4.65689	11.2353	4.0961	8.77737	2.94913	5.83215	4.33888	6.73968	2.12127	29.0884	1.9416	0.905371	0.594408	8.33864	3.52536	0	0	11.8	0	8.21113	0	15.3401	0	10.277	0.862591	10.1503	0	7.54648	0.608704	4.3048	0.822502	2.09186	0.766978	3.09891	0	5.96649	0	7.47008	1.12379	16.8456	0	4.39805	2.10844	10.119	1.60899	12.1121	0	10.292	1.35456	6.54205	1.44816	6.08403	0.734514	4.4212	0.68051	4.00909	0	4.67446	0	5.51162	0.305861	5.81498	1.17087
AT3G13440	8.35532	7.84645	14.1212	4.50172	8.46478	2.18376	9.3617	5.75454	9.55861	4.40774	6.71597	2.05819	7.42391	6.51015	9.61328	3.04803	8.49062	4.41767	5.60538	4.7088	5.44949	3.73897	6.53493	2.38451	12.1308	2.14724	10.8339	2.40631	9.41511	3.85671	13.6925	2.01108	3.49457	2.00778	11.0995	2.1965	13.6577	0.488071	6.43968	6.24523	5.61617	1.4694	8.54219	1.61763	6.28009	5.17158	7.97444	2.65574	11.5148	3.7501	7.62225	5.5422	7.52325	3.68048	11.6346	0.987881	5.76214	3.90694	6.06261	1.98589	12.3807	1.3178	12.2835	1.60947	7.87453	6.8128	6.78763	2.66084	8.29398	1.33398
AT3G13445	16.4095	15.8238	18.1084	12.9903	13.6332	12.0831	20.2805	19.3469	22.7437	19.3015	19.635	15.9341	18.3574	20.784	16.204	17.4681	16.2736	14.7004	16.0555	11.6706	18.5625	17.5162	19.1663	20.1136	32.921	7.22177	17.0797	22.6782	15.5425	9.19632	21.9926	14.2662	14.5145	13.8739	23.9433	14.1959	35.5395	4.73282	10.8713	10.5031	19.6243	9.97991	30.1419	8.68058	16.4205	15.999	15.3577	12.9553	23.4263	10.8962	12.5734	12.3631	12.6774	11.4768	20.8437	8.45604	13.4956	17.4934	11.4648	12.0494	24.8371	10.3122	35.2271	12.5028	20.6517	20.9916	13.1706	12.8596	23.8572	7.76618
AT3G13450	28.3745	22.1171	12.0114	15.413	9.77023	17.0736	12.5202	10.7722	7.70143	10.6004	9.80737	11.0859	6.93791	9.66461	7.25121	5.59763	4.66165	8.20483	8.99004	7.5908	4.01908	8.09496	8.86362	4.76105	3.91842	6.15113	4.72404	7.33703	4.21389	6.51332	5.03565	6.16793	3.98316	8.65299	4.45461	6.71928	7.11478	9.30903	7.67074	7.16673	5.41176	5.27939	5.1207	7.02598	5.97546	10.3048	6.7483	7.93161	6.63384	5.96758	7.60927	9.30204	5.05128	7.54026	4.63229	6.3498	5.05095	6.3704	4.65077	6.73366	3.80133	6.04064	4.6578	5.37022	5.6389	8.3276	6.88781	6.523	4.52448	6.0271
AT3G13460	83.8541	84.8693	87.0462	111.417	82.013	72.8267	110.414	77.599	91.7462	79.8707	80.0275	73.3562	129.361	133.403	133.495	128.202	133.81	113.5	113.473	131.315	122.259	136.063	158.169	114.453	160.373	74.6347	108.681	116.355	110.443	121.094	119.966	101.178	99.7818	87.4805	140.435	102.192	157.876	56.4142	102.802	94.4763	105.662	65.94	149.803	75.5209	116.225	115.845	131.439	114.959	146.962	90.8096	121.378	90.0602	117.167	101.061	136.538	77.9766	100.773	98.3995	82.3893	60.6855	132.75	82.0796	133.304	63.0646	103.706	103.075	93.4631	86.0229	112.603	56.6723
AT3G13470	44.3622	65.5221	64.2429	46.3339	98.9174	49.6348	56.8905	131.378	65.4137	58.8867	55.9424	37.6323	54.904	47.3378	41.8387	55.8817	29.8103	44.3823	428.718	668.516	215.856	260.707	378.883	500.341	284.277	312.224	248.334	381.13	370.023	643.901	212.473	860.657	752.875	247.878	220.933	255.158	427.853	956.977	389.306	951.029	572.227	740.092	275.372	419.73	477.827	950.146	456.895	667.914	233.288	469.826	487.645	764.186	686.233	813.452	465.04	543.899	1383.45	817.871	588.265	614.259	660.572	786.543	331.985	608.945	391.384	595.097	608.41	615.253	541.252	1388.32
AT3G13480	28.6394	28.2707	30.5822	22.0553	23.7737	19.1647	39.4455	26.6126	34.4423	21.0565	27.9208	23.7467	28.7658	28.3329	36.5449	14.176	19.548	18.291	35.2026	28.4692	28.0156	36.6283	48.4269	16.2201	33.9567	9.72577	30.5337	30.9043	27.6203	17.2073	35.8188	17.3063	25.4011	14.8881	45.7072	21.0764	39.0396	5.11377	26.5239	23.3313	32.9553	5.04639	38.7206	7.7496	40.6747	20.114	26.6892	13.1942	31.911	10.5964	26.8748	27.1058	22.941	12.6207	31.3995	3.48712	22.0259	23.1242	15.7182	15.1115	14.1673	8.01325	32.4194	13.2731	28.3811	18.9606	17.4167	18.2509	26.0732	3.57117
AT3G13490	43.2069	41.3686	35.2489	37.4525	39.8266	40.5351	38.9689	47.0934	37.2389	40.6856	38.6433	40.7483	35.6951	38.0185	34.4986	35.7921	28.4148	34.254	33.4871	44.1372	32.8609	40.0898	33.5179	35.1144	26.6067	41.4753	25.6952	30.2496	33.3909	45.1786	33.7663	40.2177	24.9741	43.5078	31.9665	39.9029	40.788	51.9726	41.0787	42.4445	29.7132	37.2057	34.4729	59.636	28.9962	40.1899	26.7916	38.5289	28.3899	39.6849	29.1139	42.0596	41.6448	40.9733	32.8079	44.7155	35.6793	42.6488	36.1997	46.7766	31.6265	40.1973	36.9655	53.079	31.5248	39.6735	36.9335	44.8644	31.9605	44.1247
AT3G13510	8.91045	8.63081	3.19991	3.79414	4.92029	3.55051	9.19361	6.64288	2.62846	3.54578	6.65191	4.63934	8.51761	7.52746	4.19195	4.83644	4.4565	4.87956	7.87006	9.83118	5.15197	5.11138	6.46269	2.61191	1.75017	2.61613	3.86713	2.68474	4.78783	6.11934	4.41451	3.93771	3.07155	5.50905	3.08266	3.72503	4.04376	5.69253	5.77758	7.45526	1.83832	3.60233	2.27141	6.04005	2.83046	6.97359	4.11179	4.45393	1.68267	3.31924	2.82129	3.66692	3.55501	3.38747	0.87352	3.84215	4.89337	2.77581	3.77447	3.94272	1.41169	2.59905	1.23041	3.19543	9.21457	5.47568	2.6883	5.20508	2.88539	3.58424
AT3G13520	161.387	62.6465	93.5648	59.6849	248.361	159.984	117.76	238.203	125.082	126.509	200.43	120.938	20.3888	18.1873	40.3295	18.722	156.958	42.5556	116.522	78.0742	287.213	56.948	37.1086	53.292	464.399	64.9838	216.407	91.0493	233.528	94.9723	483.682	70.0522	520.835	55.6171	699.047	71.6565	326.297	73.2067	201.846	98.7588	531.604	130.411	422.223	62.801	278.382	86.0316	355.987	82.6529	377.475	62.832	186.237	82.7432	311.55	63.3572	503.298	104.563	194.622	92.9603	263.284	71.9159	837.646	82.2031	427.589	31.0101	239.253	211.925	337.162	41.8426	326.403	93.8587
AT3G13530	4.67687	4.9624	5.02273	4.8143	10.5629	3.21398	11.8341	12.3907	9.77576	10.1199	8.04884	4.46809	5.31208	4.43449	4.55631	3.50713	5.86161	4.18399	5.00863	3.55397	4.70064	3.16933	6.05361	2.03421	13.1555	1.30811	4.77936	2.36886	6.10777	1.88037	11.8523	1.56981	5.65731	2.18461	10.5146	1.91006	8.53357	0.800989	3.59274	2.39204	12.0355	1.06572	10.6023	0.915089	3.648	2.41692	7.97717	1.81102	17.6999	2.28638	3.90018	2.60899	6.08083	1.04282	15.3825	1.20372	2.92534	2.75632	4.77321	1.73586	11.3939	1.22222	8.89024	1.10909	5.32269	3.16822	6.75465	2.74681	12.6674	0.962606
AT3G13550	14.6494	13.3108	12.516	9.79364	9.00976	6.28893	10.6507	10.6874	12.65	9.62966	11.0226	5.76949	13.1535	10.892	12.1366	7.54945	12.3518	7.4407	6.93842	3.26177	8.86578	6.55908	16.2857	3.72872	9.2363	4.7152	9.16819	5.94121	3.92186	3.99295	11.0091	5.00558	8.36361	2.44817	11.6303	5.31175	8.00229	2.69316	6.74005	6.13935	6.74145	3.87829	6.71603	2.31794	13.8505	4.8635	8.82752	6.0486	7.90252	7.12436	13.8609	3.43249	6.96763	6.84318	12.361	4.94206	10.2167	3.67351	7.53459	2.71939	8.75585	2.45692	6.93253	3.44308	8.94474	10.3485	7.47516	4.40017	10.1794	1.89558
AT3G13560	3.51644	4.32797	3.64797	5.85337	4.25385	4.21872	8.12884	4.85666	4.63135	3.91435	4.10107	3.58961	6.05611	4.34713	3.75348	4.80129	6.00093	5.2611	7.38087	7.17018	6.3196	8.60889	6.06562	5.09225	1.62887	3.0346	4.31293	2.44531	7.30557	6.32607	3.83526	5.2596	4.85373	6.81211	2.45555	1.72254	5.23422	4.72209	4.09051	4.88244	2.69859	3.32157	4.28619	4.99912	2.96943	5.00972	5.50713	3.90943	2.54348	4.66257	3.85359	4.29238	8.57239	4.46387	3.13711	6.19679	3.62749	5.05199	5.07855	5.15073	1.7863	2.94882	3.57426	3.12389	8.08564	5.1661	5.36502	5.41529	5.30739	5.77595
AT3G13570	13.7229	14.0455	12.4745	14.9598	15.3377	11.4534	21.636	16.7682	16.1951	13.3349	25.09	17.1126	26.6873	20.0912	17.7606	24.0207	22.6409	18.6995	32.4844	35.4808	37.4753	39.023	30.9879	28.3234	28.1473	25.0532	28.8973	20.0762	38.5048	29.3586	28.9929	24.3442	22.6019	25.7275	24.9463	19.7331	43.9938	19.1699	27.1134	25.9256	19.518	18.0555	33.7472	32.101	20.4074	25.4409	23.9435	21.0057	26.4901	19.5369	19.486	28.6974	31.747	27.356	19.685	25.2731	23.0192	28.8091	26.1229	24.8203	17.9485	27.3423	33.6711	22.3332	29.5836	28.7234	28.664	28.818	22.8978	17.8166
AT3G13580	82.3525	90.8005	100.71	97.5663	74.6537	89.6092	82.7641	94.3328	56.1554	63.4318	78.1786	71.0369	86.3682	99.2337	83.0003	89.6605	78.3507	80.0013	95.4951	117.063	96.3084	113.965	69.2422	81.2258	88.9719	86.6482	65.521	60.4631	103.214	104.301	91.63	88.0417	71.3357	81.925	93.0979	123.17	123.836	113.266	69.0794	84.8267	59.576	97.7196	89.4721	112.381	65.8471	85.2266	83.1139	101.373	98.9272	125.497	70.2026	78.5264	91.2392	101.186	79.3111	116.554	60.5768	65.3619	66.4973	73.4661	58.0981	70.0595	86.4411	109.698	90.5239	126.457	75.619	88.3456	73.7985	81.8621
AT3G13590	1.46848	1.07349	1.41128	0.175522	0.631889	0.106975	0.58647	1.74958	1.20645	0.254831	0.739288	0.379049	1.50961	1.04962	0.702403	1.60428	2.77406	1.06873	1.42524	1.46608	0.970055	1.05132	0.375135	0	1.70793	0.269046	1.84084	0	0.635686	0	2.04295	0.382875	0.737218	1.00323	1.02632	0.544543	0.7834	0.367263	1.61993	0.342782	0.924698	0.696782	1.1337	0.205524	0.490521	0.746578	0.93371	0.670235	0.581155	0.472454	0.669021	0	1.07428	0.42713	0.563224	0.198504	1.07597	1.28897	1.17346	0.995475	0.651432	0.152369	2.32229	0	1.24368	0.864599	1.71802	0	1.93594	0.129858
AT3G13600	3.84498	0.760308	10.1792	1.43126	14.888	0.473607	2.00353	0.718179	5.16321	0.254781	6.51914	0.084598	0.926917	0.408781	1.43511	0.131722	5.72747	0.475009	3.65164	0.0885943	6.4685	0.174435	0.518635	0.405148	1.95445	0.118091	2.78115	0.315152	6.63787	0.631566	4.85926	0.246003	3.20596	0.142477	2.32392	0	0.513356	0	0.800871	0	1.6102	0.122176	1.58664	0	2.28552	0.208561	8.52796	0	2.11546	0	2.70705	0	4.53739	0.714971	3.36662	0.0815001	0.101424	0.132748	1.48972	0	0.517714	0.125655	0.603281	0	2.11346	0.146848	4.69902	0.112135	2.72225	0
AT3G13620	7.92882	7.53393	8.03449	5.03457	4.40736	3.0371	8.26374	7.30033	7.64638	5.51388	4.25233	1.88013	9.29561	7.90155	5.67904	6.66912	4.15174	3.13373	7.43299	7.59454	5.47919	5.40247	11.3793	3.88144	19.5625	1.15595	7.47927	8.87166	3.21428	3.49272	6.38575	3.5678	10.081	2.65859	8.87925	2.54362	8.84517	0.749322	11.6556	4.24066	18.9191	1.13049	17.4951	1.11736	8.50383	5.03728	4.85035	6.18537	18.4676	2.92075	6.39794	5.53244	3.58977	2.65096	14.3324	0.825335	6.27162	8.72461	7.26767	1.83462	11.572	3.86742	20.2162	0.924632	10.8437	8.28786	8.28291	3.60344	11.5491	1.61824
AT3G13650	1.87919	1.34444	1.21873	0.613916	1.34168	0.44616	1.64794	2.24214	2.09728	1.7842	1.35758	3.76925	8.04666	4.12562	9.19272	10.297	3.50092	4.4981	1.37777	1.95742	7.23262	1.049	0.759679	7.25028	7.22007	5.11682	10.1352	8.71206	4.50779	3.86133	10.558	9.86564	3.38386	4.17433	10.1311	8.71977	14.156	8.35635	4.81877	1.18624	3.53241	5.35503	3.69034	0.853412	5.5204	1.05137	5.25375	2.10752	2.71779	0.656186	2.52161	0	1.13161	10.7782	9.51788	10.5244	0.674523	0.225596	1.09144	0.905683	0.91888	0.845176	7.49291	1.67525	8.7678	3.64188	2.58191	0.851403	5.66606	2.00076
AT3G13670	30.9287	31.7504	31.7675	36.5842	32.2728	28.642	32.3316	26.4179	36.5608	35.0876	38.0598	34.312	35.2011	39.0001	37.2791	37.4964	43.0465	40.0593	38.2458	41.6871	45.8033	46.7629	53.1354	57.8177	56.2797	46.754	48.7705	55.9907	41.6506	47.456	52.1906	50.2893	46.2294	45.2651	54.3402	53.0275	52.9542	35.918	41.5794	44.7377	46.4804	39.2481	57.4751	41.32	50.369	48.9959	52.2295	54.0885	57.7924	55.8979	49.1296	45.5092	50.105	50.4247	60.251	37.1824	38.8353	43.6786	46.299	40.8941	60.3435	41.4234	55.1415	47.846	47.7159	49.7942	44.5541	49.6318	51.3322	40.6455
AT3G13674	2.33539	2.93031	1.35821	0.4345	1.54356	0.265243	1.4619	3.42107	2.31809	1.58589	1.54421	0	2.18736	1.50353	2.06294	0.742196	1.34205	0.663492	4.09426	2.67293	2.45403	0.667142	1.42409	0	2.32716	0.665222	2.35931	0.427984	3.57585	1.21615	1.64874	0	0.449675	0	1.50456	0.663898	2.91409	0.443625	4.60157	1.66557	1.69896	0	0.916108	0.48702	1.18575	0	0.903436	1.23309	3.26569	0	0.540074	3.42476	3.254	0	0	0.241246	2.32508	2.36512	1.89896	1.62607	0.396015	0.737907	5.19345	0.319344	0.501929	0.835012	1.47241	0.97087	2.15371	0
AT3G13677	5.61872	6.57613	5.44906	2.92143	4.48626	3.7639	2.84496	2.01184	3.53939	3.96112	5.9387	1.66552	4.32024	3.30537	4.5408	2.2547	3.04358	2.5778	5.36569	3.54081	4.65214	1.17096	6.93217	1.47799	3.63402	1.48297	2.03396	1.48884	4.17769	4.77743	6.30639	0.415365	5.91364	0.731672	2.64503	1.45798	6.78409	0.801298	2.52296	5.58278	4.9917	3.04777	1.6023	1.32189	2.60082	2.15722	7.19449	2.18618	4.92108	1.50831	4.29169	5.66139	5.16414	0	2.00048	0	3.62224	5.592	2.4903	2.9318	2.78853	0.663357	2.66717	0.690631	2.20394	0.735984	3.88594	1.58295	2.19162	0.275927
AT3G13682	1.93503	1.07825	1.37045	0.497465	0.967695	0.278831	2.77952	0.90549	1.70125	0.720925	0.837297	0.055173	1.16836	0.73095	1.37179	0.511059	0.920099	0.234633	1.45997	0.784876	0.614249	0.109802	2.16471	0.0948362	2.98973	0	1.23745	0.14597	0.667246	0.100621	1.37849	0.0840609	0.889412	0	1.4355	0	1.94204	0	1.20003	0.598132	1.0098	0.0605433	2.3803	0.0882988	1.18854	0.655233	0.658022	0.0735253	1.87637	0	0.495226	0.157845	1.06184	0.187562	1.65483	0.0434719	0.848882	0.141173	0.517521	0.0723964	1.52195	0	2.03865	0.0588091	1.55044	0.0756308	0.754755	0.148489	1.31688	0
AT3G13690	33.7302	27.9107	12.5032	17.0142	10.9209	12.9651	29.3502	11.8106	9.8358	9.14654	9.37087	9.38198	11.9125	10.6369	13.0487	5.29208	5.75997	7.04111	10.2706	9.50304	3.86541	3.9971	12.8654	0.908006	7.91247	0.503537	7.6662	3.11838	5.20232	4.13162	4.23629	2.06238	2.90052	2.20635	5.2074	1.95186	10.5946	0.857408	4.83154	3.90137	2.79038	1.10818	8.30122	1.23513	6.45714	3.88092	4.71648	3.59481	3.65072	1.50281	4.87337	3.39899	7.50027	4.33337	2.64691	1.72148	5.73721	5.81442	4.47777	1.55408	1.50692	1.12496	6.60653	1.34661	9.49952	4.29744	3.82918	3.83607	4.64153	1.33015
AT3G13700	4.43374	6.94732	6.99573	8.00387	4.39686	4.92568	4.42155	5.01999	4.05835	6.29613	4.1341	4.38321	3.12832	2.90098	2.45164	3.72652	2.05698	4.84282	3.24784	3.31427	2.86576	3.61719	2.37009	3.21254	0.366655	3.84474	2.97253	2.76535	2.45651	5.44534	3.97275	4.03763	1.94546	3.04878	1.13815	3.30098	2.19355	3.46285	2.42708	2.57795	1.62702	2.12047	4.74935	2.75413	1.45988	2.6946	1.00843	2.47639	0.839378	3.54564	1.68724	3.26381	2.31295	1.71323	1.43606	3.94473	1.97455	2.08653	1.40657	2.56302	1.12987	3.34181	1.34953	2.47007	1.45468	1.22676	1.38434	3.37357	1.44355	2.23981
AT3G13720	18.614	15.4603	20.149	18.1591	24.17	16.5366	20.0806	19.6521	21.9888	18.0782	19.2282	9.774	13.971	12.2837	16.2757	12.301	17.6282	13.198	9.02354	4.71219	14.1854	5.32985	11.0491	8.29427	21.5513	4.70875	14.9207	8.72187	16.5507	5.74321	26.505	6.91404	15.1593	4.25421	15.7224	7.08867	16.4163	5.32564	8.90444	7.06658	16.5633	7.31428	23.574	3.53683	15.6898	7.33175	16.542	4.18576	20.6359	6.56777	11.8972	8.69707	16.0691	9.84918	24.5098	5.62158	5.22718	9.53219	15.1969	8.87605	13.8803	3.48127	16.8372	5.1315	17.1611	10.2835	15.4441	5.97997	18.7867	3.18533
AT3G13730	3.92367	2.66842	2.77666	2.46182	3.09788	1.75981	4.69883	3.70332	9.82984	4.24397	2.66748	2.31797	3.4705	5.34684	6.00626	4.37525	4.68086	3.52301	5.88648	3.8818	6.88933	4.15828	11.5928	2.25489	10.9813	2.10148	9.09656	5.14636	6.37163	2.1652	4.71811	2.95836	7.14449	2.75054	8.04575	2.74137	5.67492	2.11709	7.95285	2.65829	9.85375	2.32361	6.9833	1.78637	12.0288	3.90868	5.58398	3.13622	8.13237	2.3569	10.3925	4.3143	6.33807	3.72867	11.3407	1.43827	6.76438	4.40935	9.27342	3.03341	9.51575	1.48623	9.56589	2.13674	6.40638	4.12874	6.60694	2.80984	8.37733	1.75944
AT3G13740	65.6712	60.0118	51.4433	58.1783	44.71	52.915	51.6615	62.3318	48.4773	55.3359	43.5687	42.1232	40.5284	49.4215	36.4919	36.1622	31.7908	44.3346	48.2781	48.4837	31.329	46.5311	34.374	25.3538	19.3415	34.4186	28.3082	33.0348	43.1628	51.6616	27.1888	32.1666	26.1709	36.7369	21.308	26.9915	32.3942	35.5926	27.3824	36.9861	21.3787	23.0065	32.4275	36.071	30.3608	36.3177	29.109	28.3573	20.4619	29.3601	22.4463	35.5975	42.2825	42.0132	19.7091	24.8103	31.6072	36.314	39.0201	32.2692	17.0892	33.3448	22.0174	48.2455	32.5628	33.4805	27.6263	39.5232	27.2567	30.2347
AT3G13750	170.424	105.493	71.0161	115.072	51.6683	56.7899	56.5671	44.6416	27.5198	23.0259	42.1505	12.9223	45.3171	28.3832	46.9092	16.109	41.8266	32.1227	16.2878	12.7989	20.2974	9.70093	13.4557	5.7764	26.0489	5.91818	13.6997	5.22084	24.8523	8.53336	38.7777	6.88787	13.2017	5.447	28.8786	6.30158	31.9132	5.72277	15.9124	7.25157	15.4308	6.89463	24.0701	4.79453	15.5044	6.60139	29.6129	4.44792	22.0648	7.36211	16.1585	7.26349	28.8407	6.40569	28.3586	4.26183	15.2466	7.88061	15.6581	4.82102	18.0165	8.10772	29.3723	4.66549	15.1094	10.7025	21.4024	7.01166	22.2795	3.86479
AT3G13770	0.992402	0.0892402	1.46644	0.274416	0.867868	0.333339	1.36692	1.19381	0.325633	0.68662	0.827273	0.102795	0.666889	0.844469	0.760082	0.115489	1.57251	0.425452	1.45651	0.209977	0.978821	0.612889	2.4427	0.530175	0.944039	0	0.467939	0.413197	0.477649	0.530312	0.86194	0.146687	0.740884	0.131047	1.31199	0	1.53419	0	0.548948	0	0.530519	0	1.19089	0	0.987297	0.197949	0.74565	0.265201	1.08443	0.178863	0.171349	0.577277	0.612792	0	1.20972	0	0.872802	0.486499	0.752925	0	0.878968	0.240182	1.14586	0.101827	1.26482	0.274048	1.0251	0.0535142	1.81118	0
AT3G13772	19.4778	20.8101	15.9136	21.3488	15.6783	16.346	22.4858	16.9433	19.6739	17.0544	18.2106	17.2836	21.5153	20.9385	21.5655	20.6678	18.8771	22.1373	20.5566	19.4665	15.8102	16.8532	24.7586	22.819	22.6079	16.6468	21.9604	20.3195	13.4028	16.5026	14.8928	21.0893	17.834	17.5465	24.2829	18.5637	22.997	11.2473	19.1039	23.8923	14.9786	15.2181	18.3456	11.5903	18.813	22.7174	21.823	19.0206	22.2762	24.6979	18.9332	23.2369	18.1995	18.2921	21.9949	13.2944	17.4725	15.4994	14.172	16.2977	15.6147	12.6566	24.5764	13.4433	22.8737	25.4916	14.7422	15.5725	16.5836	16.2344
AT3G13780	9.49472	9.91144	10.3619	9.30659	5.22283	5.64873	6.6289	6.2856	5.84804	5.57	7.73863	6.12767	5.93974	6.06995	6.3344	4.28764	5.67342	4.64011	6.58259	6.17952	10.0075	7.01068	8.74513	7.91379	7.38879	6.06989	5.25438	7.02922	3.2984	4.79648	6.3239	5.3906	3.62203	3.96893	5.69933	5.56805	6.24327	2.63085	7.7764	5.90824	6.55017	5.06302	6.00947	2.2896	7.27754	4.04979	4.59233	4.79223	6.03319	3.85924	5.98807	5.91127	5.28699	5.50718	3.39971	3.8818	3.57659	5.68742	4.2188	2.12554	7.79187	2.9163	7.5663	1.73597	7.20836	5.85878	2.95767	4.29761	3.813	1.83475
AT3G13782	2.85993	1.81294	2.91603	3.59732	1.48079	1.66846	2.40025	1.42406	1.91684	2.73545	1.48899	1.33177	0.811288	2.93888	3.89304	2.42952	3.66955	2.92207	2.84618	1.16367	2.31874	1.92982	4.30279	3.94056	4.74409	1.07561	1.21608	2.72341	1.73671	0.706967	2.40864	3.85299	2.27186	2.33136	2.97529	0.631904	2.7787	0.848402	3.24942	3.9405	1.77491	3.74387	0.858456	0.92635	2.9837	1.80897	3.2487	3.39188	3.707	3.2117	2.60484	3.08243	2.01573	1.94523	2.75318	2.3455	1.8005	0.734082	1.93473	0.908064	2.43443	0.460669	3.10728	2.1997	0.831771	4.58913	0.730307	1.90153	4.09762	1.93314
AT3G13790	2.52295	2.46818	20.2159	13.4402	18.4761	4.22147	8.30554	9.6412	37.4304	19.0385	20.7483	21.2207	21.0842	18.0435	13.4861	34.7279	52.2674	20.7581	3.2349	2.96276	17.4749	6.98355	2.98699	15.1526	254.571	12.6779	7.63632	6.34945	11.798	11.4297	43.5169	9.34033	30.4981	9.63214	78.9908	12.955	82.5944	17.988	30.915	37.5668	32.1997	52.9518	62.5567	6.70169	17.9262	19.3282	69.6065	8.84865	50.0124	9.99145	12.9699	15.9283	21.354	9.77177	86.7771	36.0542	9.34267	24.2191	7.55276	5.81481	54.2813	13.5392	114.852	2.54778	3.75736	20.9506	27.2651	14.132	24.8789	10.213
AT3G13800	9.3041	10.3667	9.53199	11.7828	9.51435	10.5981	13.1736	9.00361	10.5828	11.524	10.9966	10.4336	16.4984	18.1696	11.6746	15.2501	14.8796	15.0323	7.1041	11.6781	13.0996	12.0976	12.9199	14.8527	15.012	12.7359	10.9575	9.73524	11.0761	15.3812	13.1775	11.8205	9.05256	13.3218	13.9984	12.693	19.1981	13.5576	10.5901	10.9472	9.39815	11.2103	15.6761	14.9112	11.5083	11.9877	9.20388	10.6735	10.3868	12.0235	9.59828	10.6796	9.97775	13.5802	15.0232	13.8874	10.9633	13.3747	7.97457	13.7337	10.8367	13.7905	15.6214	10.5544	11.2185	11.9816	10.0891	14.6516	12.0011	14.4919
AT3G13810	7.13506	4.34795	2.9916	2.41927	2.3811	0.82795	9.05749	3.01938	3.69814	1.89959	3.13795	1.87837	13.7397	11.0691	10.1214	3.43092	6.93424	5.15057	5.53686	3.22983	3.40291	1.63229	12.4529	1.68722	5.90236	0.504386	6.64839	3.05692	1.79253	1.95469	3.22962	1.68193	0.459125	0.794589	5.53134	2.21359	7.27355	0.219035	4.31326	3.77973	1.12491	1.09528	3.60804	0	4.30649	2.82359	6.02591	1.45159	6.38072	0.278315	5.55546	2.86884	2.27219	1.03039	4.16838	0.719212	3.56762	3.55535	0.945446	1.17257	1.6567	0.450165	5.25043	0.69975	4.12983	3.80129	0.962059	1.05922	1.46152	0.390354
AT3G13845	11.0644	11.3952	8.00939	9.57057	9.66911	10.9528	9.4662	17.1599	18.2595	12.2308	14.6935	14.9694	13.909	9.76659	11.9524	14.6168	14.2163	15.2052	13.6705	12.8596	11.8017	11.0312	23.9462	9.04625	17.1003	10.5472	9.38152	12.842	12.3989	11.4628	8.60047	20.7978	9.72485	13.5796	15.3395	13.8483	14.3817	11.0758	15.7954	17.0329	11.0522	20.3104	20.7014	18.6227	10.1008	14.4253	13.6923	16.4786	10.8634	16.5528	12.0158	11.5393	7.00462	7.40966	15.4042	18.5568	8.47388	17.1211	10.97	16.2403	11.9948	14.4763	17.7453	13.9095	15.3407	13.1746	16.4144	18.499	11.3068	18.9208
AT3G13860	10.492	10.8357	16.7168	13.7802	16.5773	12.8744	13.8069	20.1229	12.2988	13.4906	10.6215	9.71444	19.5727	23.3493	20.7999	22.2939	16.45	21.1947	20.5005	34.1347	23.0151	24.4253	25.4223	29.7088	33.4723	31.0422	18.9959	18.4001	30.8375	39.6135	24.6732	41.8274	40.8375	28.7012	28.0049	34.841	38.8327	47.9463	24.0529	32.1422	28.2178	40.189	25.495	32.3741	27.205	31.9277	36.9794	41.8014	32.8694	44.5892	39.1009	40.3691	43.3894	41.5805	35.8147	45.6549	48.3479	26.1118	23.0188	24.6555	45.2132	36.7781	35.1355	37.1645	42.5552	55.1804	31.8857	30.611	37.5475	56.8235
AT3G13870	37.7612	39.1074	41.92	43.9212	49.1372	46.6508	53.6527	64.5128	79.1361	82.0812	65.7897	59.9484	63.4658	76.3223	70.3185	65.5669	101.211	83.7335	104.472	113.292	132.265	118.115	130.693	188.413	151.917	117.979	143.705	142.714	99.0963	119.221	135.743	138.758	89.7615	123.009	161.463	146.887	131.464	78.9501	129.187	114.281	82.5517	113.644	122.847	83.7029	109.53	106.508	122.357	114.426	105.978	109.773	105.679	136.642	99.8389	117.559	113.338	97.235	59.8789	99.0035	102.867	105.783	85.8967	71.6267	102.062	87.5192	85.5826	101.638	118.573	115.701	74.2832	83.5067
AT3G13880	0.629033	0.445034	0.864182	0.550275	0.908155	0.274135	0.733894	0.839799	0.635031	0.329787	0.663634	0.327161	0.536854	0.240145	0.759695	0.154277	1.94124	0.494838	1.34523	0.808378	1.48832	0.794951	1.45038	0.114801	2.22509	0.135351	0.782793	0.176652	2.16674	0.485137	0.807671	0.194992	1.04761	0.422881	1.27385	0.273934	1.69978	0.182526	1.29207	0.514319	0.824571	0.354898	1.63214	0.202741	1.00328	0.376666	2.18693	0.0852359	1.98635	0.357395	0.803904	0	1.36125	0	1.35075	0.247792	1.52148	0.642074	1.18689	0.56974	0.413002	0.075468	2.17406	0.462249	2.64509	0.699062	1.3618	0.374772	2.40995	0.0649982
AT3G13882	30.8889	32.4453	22.8166	26.3979	24.3512	23.6566	25.6906	34.4154	26.4575	35.1778	32.9216	21.9856	40.6093	42.6863	32.7759	44.9195	41.9664	39.5866	42.4909	50.5208	43.0438	49.3944	32.0539	34.0576	31.153	37.266	34.2813	25.4926	45.8065	41.9139	37.6963	38.503	31.5253	42.5144	39.0751	46.4352	55.3788	51.8983	36.1178	51.4118	20.209	38.3751	41.6188	52.1049	33.1953	37.7517	43.0173	34.142	30.3526	28.5774	36.3744	35.3652	39.2039	40.7179	25.1392	51.4936	33.1125	42.2998	30.672	33.6761	26.7357	27.6764	37.9045	29.6623	40.6737	41.6644	30.9089	35.5258	29.7937	28.4883
AT3G13910	11.0153	15.7403	22.428	13.0496	10.447	11.4658	10.6962	14.4303	16.0684	18.4112	12.9018	15.1839	19.9611	23.7871	18.2191	20.7308	24.649	18.9749	11.6535	6.42735	13.9597	11.7643	18.5425	26.3545	43.1827	11.1699	20.0614	28.0579	12.6648	11.5999	18.3724	16.6543	30.3446	11.9634	33.0538	20.0226	22.6021	6.46973	13.4627	11.5175	31.7624	15.7805	28.6467	6.56486	19.8502	10.4468	29.5128	16.8594	41.5136	22.7987	14.4718	33.3663	13.0969	24.2431	32.5051	6.78037	18.7124	24.3355	16.7808	10.5898	60.0689	9.81118	43.0025	7.63249	16.0446	28.5614	24.0417	14.8727	23.5559	7.53543
AT3G13920	128.438	139.869	159.401	203.909	237.448	192.538	199.798	223.7	214.564	203.189	224.496	220.592	260.335	270.916	269.168	317.043	338.533	232.606	236.09	257.373	296.586	283.64	219.99	276.997	295.755	260.244	244.903	251.495	294.534	288.052	297.034	258.194	220.884	246.901	333.022	329.881	333.771	245.148	262.018	219.349	237.513	224.269	314.396	296.597	249.518	251.788	331.05	309.979	344.764	312.562	269.715	244.287	293.377	298.465	329.262	299.518	175.825	212.414	210.062	219.373	219.291	225.776	294.437	245.487	236.743	265.716	247.222	268.59	281.534	206.389
AT3G13930	41.487	46.2506	45.5156	46.1792	52.8496	56.1154	54.5642	52.0592	57.9374	62.0653	56.5042	56.6943	64.0406	68.3299	61.2966	78.7199	72.1092	72.2849	61.6295	69.5165	66.8695	79.28	79.3873	87.9367	69.3358	91.6045	66.1525	76.5779	66.4099	80.7681	63.901	80.3942	54.4252	88.7416	69.0937	85.2918	74.4647	85.5128	67.405	68.6452	61.1851	77.1925	74.4364	87.6456	67.2532	78.3088	71.7703	90.3129	60.4928	79.6596	66.6904	69.8559	73.6487	81.1561	73.3071	82.5919	58.311	67.566	65.3646	85.9661	66.2839	78.081	73.3071	86.4094	54.6664	83.1006	74.3911	78.9883	65.9658	93.3786
AT3G13940	4.52125	4.07442	7.9707	4.4218	6.63205	3.65853	11.9617	8.02514	8.8515	5.81058	7.49135	4.74848	19.8156	22.9728	18.542	20.3274	17.4051	9.55192	13.2522	14.3129	16.8957	12.2722	23.5832	10.3674	17.2965	4.48746	12.2837	9.32201	21.2997	12.2823	20.5662	8.52744	15.5807	10.4584	25.6652	9.3338	31.0697	3.35764	12.9276	7.0799	13.501	3.69019	18.6515	3.57703	20.0531	8.9556	28.3522	7.90411	27.174	4.11954	18.5833	9.0528	22.8255	11.5133	27.9991	4.79954	11.8629	11.0672	13.7385	5.08306	12.0024	3.63737	20.9842	3.52902	14.345	14.209	12.9714	7.75959	17.7422	3.22196
AT3G13970	4.45333	10.0374	3.79662	5.12922	1.68803	5.79433	7.86242	4.24121	4.54776	7.99388	6.4837	2.14871	6.43583	3.95159	2.45524	7.08374	2.29707	4.12602	3.29823	1.62405	1.97547	2.29891	5.33265	0.907175	2.20978	1.42001	4.64804	3.50342	1.93561	2.54996	5.61583	3.14239	6.16284	3.46291	3.43644	5.54371	4.55093	2.99634	3.81027	7.75073	6.2144	0	6.62882	3.34444	6.49827	3.07043	7.671	3.46328	4.00548	1.92024	0.921575	0	0	3.54749	2.34334	1.05596	4.15003	5.27558	5.54097	3.34476	2.01328	0.850388	4.88163	3.78033	4.25722	4.27956	4.62218	1.11681	3.46931	3.19908
AT3G13980	4.79512	1.46736	2.58242	0.492734	1.26752	0.341965	1.9526	0.0862513	1.85456	0	1.53971	0	1.077	0.571122	1.02676	0	0.173111	0	2.39998	0.75112	0.656358	0.214628	1.01505	0	0.245519	0	1.59259	0	1.52867	0	0.924654	0	1.85022	0	1.3855	0	0.340674	0	1.54024	0.133748	0.178982	0	0.316529	0	0.588687	0	1.21478	0	0.472958	0	0.706671	0	1.71539	0	0.617874	0.0829306	0.469771	0	0.89817	0	0.639687	0	1.0072	0	4.51181	0	1.18364	0	0.851039	0
AT3G13990	10.181	10.4008	11.7819	11.1708	14.3296	9.34272	10.2602	9.22246	12.4876	9.27908	13.5971	8.33701	16.5995	13.9826	17.243	16.1285	25.179	11.3588	11.5389	11.1537	15.9912	9.98013	16.0088	7.28129	16.7315	6.54634	16.8735	8.51231	15.492	10.6649	19.8121	8.33063	15.81	8.9259	19.7333	8.54759	17.9133	3.98614	16.2368	8.00017	17.38	6.41421	16.31	3.78724	16.7976	8.33349	19.3123	10.623	23.6696	10.7041	20.2326	8.66812	19.5511	7.71649	21.5289	6.83222	10.7912	10.909	14.0056	6.93511	13.3805	4.8736	19.7226	4.38476	17.6018	11.6047	16.6356	8.51087	18.6857	5.12239
AT3G14000	14.3146	10.6168	10.7725	9.31074	8.23593	6.44996	9.77138	6.76491	8.27843	5.55263	10.0377	7.25794	16.375	9.65913	11.4713	4.90046	5.70297	6.67436	7.13437	2.98135	6.39136	1.82266	8.11203	1.53952	4.30676	2.4813	8.34885	3.03177	6.23132	2.34495	5.90088	2.02634	5.71886	2.88829	6.20769	3.3631	2.48573	0.701173	5.39658	1.15327	4.04899	2.42208	5.65523	3.10268	4.72251	1.20275	3.24064	1.61427	3.38723	1.35829	4.11531	1.5693	6.48682	0.407186	3.1013	0.948175	2.56319	2.48663	7.72308	2.36857	1.74196	2.31688	2.74697	3.03752	5.59541	3.17576	5.88369	2.59882	4.1687	1.11511
AT3G14010	29.1603	29.1362	23.2092	25.4497	24.4687	25.2813	28.4512	23.0828	25.1433	26.216	26.7338	27.7686	21.0549	21.6465	25.9034	20.1013	27.5028	24.7495	24.3376	22.5868	24.5631	19.0804	31.6394	22.32	33.0053	14.9279	25.5351	24.402	20.6899	19.2387	29.2498	18.5254	24.373	17.1272	31.7356	16.2267	25.7252	9.5143	20.0219	19.8856	27.2194	14.3224	26.8325	10.2903	25.9485	23.9202	26.2054	19.4527	32.9144	20.0981	25.8759	26.9579	27.3054	23.9148	28.7377	12.5964	25.7017	23.2316	27.4465	18.1868	30.8428	21.1081	28.6498	13.3231	24.7666	30.5482	28.2604	24.3479	26.8273	10.712
AT3G14020	6.00635	3.82684	4.35012	2.13808	2.85757	1.26217	10.7378	2.23035	7.05017	1.65683	6.71244	0.626249	7.22596	6.17221	6.43365	3.6836	5.60521	2.56782	1.93877	1.06105	1.70516	0	3.80465	0.353328	5.52891	0	2.59753	1.10804	1.53202	1.18621	2.52078	0.14617	3.56569	0.135343	3.34194	0.211171	3.74839	0.14291	1.31401	1.18576	3.38487	0.431174	4.27453	0.31637	3.85429	0.779269	3.83929	1.21678	12.0972	3.08434	3.45375	3.0246	2.10981	0.657023	7.65673	0.318404	1.84813	0.417709	1.78268	0.21094	1.8967	0.354408	2.65911	0.712418	4.8914	2.50279	2.61297	0.482186	7.14885	0.716933
AT3G14050	18.5311	18.2347	86.635	38.2561	152.787	9.64583	41.1867	12.2899	142.791	9.58905	100.487	3.82179	32.7713	22.486	126.391	11.7195	147.863	10.9318	53.4221	4.65991	70.4453	2.18911	16.3054	3.80247	66.7554	1.39115	87.3879	15.8461	74.0514	2.40045	90.3791	2.50489	129.795	1.13832	63.904	9.57819	27.8175	0.432993	72.1743	3.03038	117.61	8.90033	69.4018	0.805997	125.918	3.47245	154.644	4.30036	132.136	9.55666	104.906	7.36392	125.023	4.54785	111.235	1.1965	57.0542	8.66087	126.315	2.86668	120.834	5.88002	41.9614	0.731414	118.266	19.9789	107.519	3.66999	189.777	2.06969
AT3G14067	80.3001	68.7767	49.9083	78.4274	29.987	57.9114	56.248	31.9252	27.1725	34.3937	27.6354	53.8477	104.791	97.8452	102.58	136.999	101.367	121.531	44.1835	42.743	33.0305	27.4701	61.4025	41.6264	44.8322	26.8794	50.2649	60.8116	32.4769	30.4885	27.2296	46.734	58.3768	43.9145	50.8932	49.2683	36.2152	24.1493	55.147	44.4773	40.0351	41.5906	44.3851	30.597	48.5365	58.9975	44.7254	74.3516	66.3554	78.9188	41.9632	83.7293	37.9605	54.6343	39.5781	28.7724	32.0179	52.5691	47.7148	45.189	40.2277	43.3641	47.1275	46.5966	79.1118	85.2058	33.4754	53.1647	47.4074	38.4456
AT3G14070	1.52589	1.00767	2.19701	0.955377	1.64667	0.539076	1.30047	0.405931	1.60316	0.117012	1.15607	0.0597517	0.926326	0.952064	2.01566	0.573513	2.49682	0.929404	2.90453	1.21013	2.92215	0.806521	2.55579	0.289062	2.53795	0.0585953	2.83326	0.807287	3.10023	0.423302	2.98889	0.776025	3.70766	0.540903	3.58353	0.428619	2.70521	0.0828898	2.00233	1.30656	3.04352	0.495019	2.25402	0.0934808	3.69421	0.800626	3.50367	0.545182	4.99734	0.638727	3.92565	0.487459	4.02682	0.582702	3.17348	0.0929755	2.38509	1.25767	3.74124	0.599486	3.96841	0.554388	3.32086	0.059953	3.49727	2.5608	3.70437	0.752803	4.32835	0.179125
AT3G14075	9.03373	6.26356	7.47977	5.94512	6.75808	4.35133	10.3148	7.5206	11.3289	5.50444	7.45524	3.21078	8.13302	7.87931	9.04721	6.15967	10.2087	5.15461	6.39975	3.94076	6.42897	1.87198	6.77705	1.91425	18.493	0.544956	6.40028	2.65776	5.77477	2.03989	10.1657	1.15904	6.87352	1.64593	14.5747	1.38044	13.6472	0.504064	7.01903	3.23247	12.2909	2.30703	15.6254	0.758202	8.09383	2.90007	10.0968	1.72425	14.9272	1.75922	6.7922	2.17447	8.18328	1.78651	16.1142	0.778609	5.85185	3.94831	6.5515	1.95982	14.5445	1.61058	16.4671	0.612812	9.44352	4.82209	7.86597	1.74227	12.8125	1.02647
AT3G14080	15.4325	15.8024	18.0698	14.7172	13.6202	9.54194	15.8743	20.7205	19.8943	17.694	14.745	5.30233	18.8288	16.5875	22.0318	15.6024	15.3673	15.8676	22.1229	24.9339	29.5445	22.3738	25.9768	24.4213	25.9448	19.1486	23.4867	15.4628	15.6321	14.4966	16.7659	12.3391	20.6893	15.5963	22.3506	18.9913	30.0164	10.2692	22.6995	24.2902	18.7957	11.7564	20.6374	13.0262	18.4303	15.5368	13.3048	9.52176	15.2042	3.44622	23.982	16.4125	19.1715	10.3181	19.6258	9.50986	20.0728	21.877	20.5175	11.3372	18.8218	7.58727	28.177	12.0607	15.3635	19.8411	15.8873	12.3448	19.5247	6.6982
AT3G14090	15.8141	7.83107	15.0563	9.62436	18.4052	5.91507	9.26127	4.06553	14.8277	2.18783	25.1457	1.48946	8.94865	4.02812	19.233	3.08786	16.848	2.655	9.40554	2.17795	14.9427	1.20497	6.95202	1.43027	12.9628	0.122695	19.2432	4.14651	14.8036	1.11731	13.4126	1.53083	16.3573	0.537224	10.3139	1.45231	5.5098	0.406917	9.05674	2.42696	10.3696	0.686641	6.23236	0.273672	26.331	2.49398	16.6181	1.6995	16.128	2.00465	18.465	2.09003	16.8533	3.22773	15.702	0.270815	13.3854	3.28033	18.8409	0.810935	13.9034	1.08777	7.12535	0.4127	20.4069	6.46791	16.1431	1.75837	12.7414	0.352679
AT3G14100	38.6572	39.2569	35.9738	45.4438	21.6686	28.7406	33.6745	26.7341	28.9228	31.2756	29.4506	32.3191	45.2061	46.3664	45.8083	53.0979	40.8883	53.4007	33.5361	35.3299	30.6249	25.3699	54.0522	45.5917	35.8717	42.3436	31.3977	45.4092	31.2744	33.6106	28.5862	51.4318	55.2074	47.9769	36.0942	52.2009	34.44	41.0924	38.3966	42.2546	36.918	46.5388	32.8449	45.7772	49.1399	48.545	40.5725	69.0947	41.3157	60.7558	47.7652	56.2891	45.1556	54.9277	42.1377	45.4182	46.8946	46.2456	41.2309	50.2489	40.8594	49.5426	35.1549	49.0171	46.9871	56.205	40.0293	48.3377	45.1152	54.7991
AT3G14110	99.828	119.13	94.8313	109.055	101.647	98.4526	87.6984	123.486	90.4284	101.995	97.6474	98.6022	76.469	72.8794	65.9769	76.3258	51.3476	67.9198	84.677	120.234	89.467	110.843	67.1896	75.2798	52.6341	128.134	56.7935	61.4836	99.6048	122.744	77.4492	87.7019	58.62	95.1437	48.6118	75.4497	92.3893	131.287	77.9672	96.104	54.6904	86.402	80.2177	131.371	60.3005	82.3408	49.8656	83.6685	39.9748	76.1861	65.2628	74.1388	80.1833	85.0992	58.0641	114.76	58.2539	93.5477	70.8532	105.486	46.6969	93.118	65.8678	69.6779	69.8404	63.2631	72.9892	89.3396	54.0979	95.7797
AT3G14120	4.14755	3.38466	4.27464	4.53101	4.70155	2.98172	4.67258	5.19446	4.22366	4.38609	3.33079	2.34221	7.07259	7.14537	7.48162	7.44178	7.60249	6.60281	5.85157	7.13759	5.02473	5.54072	5.87388	4.09544	4.9873	4.06446	3.626	2.38044	7.34467	6.90483	6.21442	4.16517	6.34406	6.65755	6.36423	5.10034	8.34358	5.7296	6.38318	6.63533	4.25622	3.73914	6.00909	5.86755	7.14458	4.98583	7.94771	5.53509	6.43911	4.89194	7.07552	5.25186	9.75172	7.50511	6.00665	7.1279	6.28288	5.04551	6.50682	5.8329	4.68401	3.34948	7.66078	3.95772	10.0156	7.88947	5.73324	4.77337	7.21761	4.70291
AT3G14130	6.00512	6.99582	7.0289	6.56469	6.07736	5.65084	6.88399	4.72656	6.02439	4.16274	8.08008	8.23489	6.93331	7.43261	7.26246	4.11934	7.31836	5.79291	4.77832	4.17952	5.31092	2.35123	6.87515	5.63031	5.38188	3.66516	4.08632	4.26496	4.87115	1.8352	6.86336	5.4105	5.68156	5.23345	6.81606	4.33773	7.11529	3.93443	5.25819	4.74356	4.86735	4.20834	5.13132	2.53697	8.35758	5.58462	4.58711	4.85235	8.28685	11.3764	6.13277	7.47571	3.73677	0.882494	6.52276	3.65668	6.10539	6.27243	6.4286	5.1811	7.51829	4.93007	7.08508	4.46874	7.49562	9.20677	5.56602	6.14037	6.43728	5.85305
AT3G14150	39.3708	43.0797	27.8478	32.0997	27.7044	36.7903	27.7353	28.4826	23.7855	23.3422	25.6656	34.1551	11.8532	10.4579	11.7332	7.88352	7.18497	15.5529	11.6732	12.473	8.98813	17.3582	10.7169	8.61744	3.43493	7.0587	7.34419	10.8291	11.0741	9.01228	6.67811	13.5024	7.85555	13.8661	5.76555	10.5515	4.71776	8.40032	10.7521	10.3609	6.07026	7.95173	9.58023	21.6415	9.68771	10.7227	4.33296	7.71601	6.41195	31.8569	6.38776	17.8429	7.52637	11.9892	4.64901	10.2343	6.57425	9.72079	11.3218	13.1379	4.89231	8.94647	3.53252	11.9654	11.6797	12.3063	9.89774	15.2514	7.17235	10.9273
AT3G14160	2.11272	3.49082	4.03887	3.12909	2.41205	2.68145	3.7573	2.9162	1.97638	1.5244	2.81518	3.04388	3.27358	3.52068	2.69707	2.22509	4.12046	2.20041	3.70974	2.86102	2.78156	2.74632	3.03851	2.61995	2.03391	0.784831	2.72572	2.01582	3.64979	2.99069	2.69986	2.2576	2.08205	1.66235	3.13897	1.42937	3.39294	0.721884	1.99054	3.47585	1.82365	1.36092	1.62415	1.74237	2.60546	2.95858	3.72092	1.56265	2.05597	1.8501	2.94887	4.45776	3.38471	1.12149	2.01154	1.71415	3.70512	3.18756	2.30564	1.62427	1.18662	1.19533	1.88763	0.960879	4.28618	3.22036	1.46001	2.22888	2.19843	0.853699
AT3G14170	6.96639	6.60546	2.32769	1.80503	1.58677	2.51597	4.06924	2.16451	1.04608	0.977438	1.70805	1.54834	2.28804	1.67382	1.24829	0.583394	0.973542	2.31294	1.58494	1.657	0.890968	1.41992	1.34271	0.531028	2.23605	0.10418	1.70971	0.273317	2.48499	0.373238	1.54338	0.290058	0.99052	0	0.789738	0.306052	1.6491	0.410157	2.11042	1.55089	1.06807	0.74777	0.852432	0.59888	0.552595	0.5561	0.845945	0.887884	0.732421	0.35233	0.843617	0.265234	1.00729	0.631751	1.28274	0.363652	1.1771	0.475546	1.89773	0.731599	1.47168	1.22763	0.934746	0.0977495	1.54987	0.520161	0.821685	0.301303	1.56921	0.386286
AT3G14172	6.74699	7.76404	6.35739	6.65338	6.5711	4.12246	7.88297	4.91131	11.8702	6.45301	11.9307	5.11003	9.90203	9.17379	10.0931	5.91556	9.93811	6.31541	9.82039	7.20145	9.83252	8.51384	10.0955	5.19536	14.2899	4.06445	9.64534	6.52547	8.84769	7.94188	8.53208	5.6755	6.37718	6.2851	7.87828	4.72978	12.8306	3.82445	8.61391	6.76897	5.48082	4.8819	12.962	3.04078	8.02373	5.52205	6.13342	5.93785	5.68893	6.24741	7.50826	5.02809	9.30821	6.17145	5.94694	4.23633	5.15908	5.38101	7.26879	3.95548	4.08149	3.83761	9.79984	2.87514	10.8352	8.47606	5.94137	5.88564	6.89196	2.93971
AT3G14180	7.19185	5.31894	6.35068	4.86294	5.18349	2.37402	7.16252	5.71694	7.0896	4.2088	6.52798	4.11854	7.87568	7.4145	6.85011	5.85878	7.31559	5.5598	6.2598	4.53918	6.0493	4.47282	11.2833	2.81999	18.4751	1.30266	6.54193	4.16804	5.0779	2.43378	7.43195	2.07167	5.32107	2.72721	12.4462	2.75401	17.5312	1.25787	6.34292	5.10147	11.9374	3.65363	15.4296	0.985061	6.35788	3.73829	6.14458	3.91509	14.9357	2.80175	4.814	4.4277	3.67657	2.2387	11.7253	1.86637	4.00912	5.66883	4.20466	2.19447	10.5204	4.47782	18.5939	1.08456	7.53352	5.21828	6.66174	3.12045	9.14091	1.18725
AT3G14190	1.3775	2.4366	1.86004	1.02144	1.83884	1.23643	1.82891	1.59854	1.96996	0.829781	1.22762	1.48874	1.54364	2.67088	1.14604	2.01288	0.716806	0.908389	1.33041	2.11427	1.508	2.10013	2.71685	0.590379	1.20579	1.23392	1.215	2.25052	0.833829	2.56457	1.7291	0.240266	1.19484	1.74152	1.59759	0.858516	0.260734	0.700283	2.11819	1.73215	2.04431	1.25791	1.20305	0.772263	1.54007	2.21083	1.87814	0.862742	0.72995	1.76711	1.11042	3.11442	1.34629	0.534737	1.18704	0.88771	1.49305	1.42931	0.956764	0.833531	0.805208	1.73106	0.6731	1.31272	2.6003	1.60732	1.2222	1.98217	0.933981	0.980701
AT3G14200	24.5081	16.6897	46.2672	24.0984	51.1798	12.4746	58.6137	23.4919	96.7593	18.1531	28.6512	6.89691	49.0861	31.0318	69.6353	22.542	56.5944	16.3396	127.793	142.764	165.137	50.2337	144.184	21.1273	127.229	11.5675	141.519	77.7901	62.8647	33.1239	57.6636	11.7549	52.5693	16.2123	231.382	26.6846	71.7122	5.87689	215.657	82.9414	65.3488	18.7102	157.411	6.71407	89.2807	49.2651	67.6679	22.3028	35.4902	9.45389	85.267	36.0541	55.3034	20.1219	39.4915	8.1444	142.795	68.9589	83.1382	19.5112	346.813	11.5731	127.43	6.54267	118.021	48.1399	62.9981	20.0682	48.7049	8.15426
AT3G14205	21.3256	19.3862	24.0175	21.7381	27.265	14.2583	34.3103	31.6805	43.7734	26.8073	29.2463	14.3091	23.0952	23.1613	27.5111	17.4917	23.0076	17.1332	28.4404	17.51	26.6515	11.0294	34.9666	10.6436	48.0316	5.29624	30.5727	16.5786	20.8624	10.8171	28.0908	9.74219	31.5518	7.61012	39.0708	10.5478	30.22	4.34204	24.8459	12.3237	52.1486	8.26134	38.8265	2.77557	26.2497	12.1056	32.4723	12.5419	56.7385	10.3696	31.1925	13.6228	21.0202	12.0737	45.5727	5.00163	18.1128	17.6355	24.446	4.90665	48.107	6.37992	37.5426	3.63059	28.4012	15.2324	28.35	10.2911	42.2307	4.67789
AT3G14210	627.913	867.69	576.072	713.648	536.509	698.989	1064.2	669.701	416.242	518.567	961.481	1057.92	1101.2	1138.82	797.865	694.179	511.986	842.933	1318.39	1694.43	857.125	1634.16	826.891	679.62	418.23	947.347	858.726	475.911	1225.62	1464.57	1078.81	977.769	839.417	1536.94	464.554	917.113	1079.23	1929.34	1101.62	1319.25	464.784	1274.12	888.454	1623.04	634.495	1190.29	916.39	1487.49	328.846	1013.91	943.808	788.33	1286.12	1083.91	301.614	2072.33	461.296	821.554	766.681	1094.83	146.41	502.575	467.131	371.075	833.103	600.587	421.055	612.133	437.429	1001.18
AT3G14220	25.8687	33.2677	30.6377	35.4133	20.0979	30.3889	26.0774	25.4311	24.7513	24.6849	16.9173	21.1297	28.8622	32.2875	28.9558	28.662	19.3578	38.4814	22.0585	22.4595	17.8255	20.7431	21.684	23.5925	18.195	34.3947	17.2162	14.8515	14.9192	26.7279	16.0629	27.1001	16.2764	35.6174	16.4548	26.6324	18.2528	29.5515	21.0952	28.1005	14.0421	24.3012	13.5878	27.0799	17.8149	22.9735	17.9097	25.6279	14.6517	27.1386	24.1192	22.1477	18.4251	33.3387	13.2792	32.0503	18.7327	30.7396	19.9805	37.3244	10.2872	26.331	18.0463	26.1584	22.2907	25.448	17.4444	26.7575	15.8008	30.4309
AT3G14230	24.4794	25.2572	21.9459	26.1651	26.8723	18.192	27.7654	24.2182	25.227	19.1733	49.0117	19.4481	29.7009	34.0902	41.0857	29.6071	41.097	32.6935	26.6641	20.6983	27.1666	17.2611	35.3288	25.7322	40.5114	13.8011	30.3065	32.0283	29.9136	24.6451	48.974	30.7452	33.2862	21.2087	51.2375	25.0412	35.4159	20.6899	19.8366	26.5954	32.1637	27.6016	31.9351	17.4898	41.2999	28.0172	39.0936	29.7641	40.9076	37.7203	35.4253	34.7005	35.0092	27.4786	49.9739	24.3822	27.5445	23.255	23.0402	16.8443	40.9902	23.9582	42.3979	26.0006	42.022	46.5418	27.9059	28.8029	38.7533	26.1552
AT3G14240	34.8343	26.508	21.1176	28.5138	25.8107	26.4268	35.3448	27.9297	19.5208	17.9797	24.6406	17.6525	23.1389	21.266	19.9781	16.8944	16.1336	16.1587	23.2428	18.5401	24.9838	20.2525	16.6935	12.197	17.3401	14.8052	23.7285	9.49244	19.3847	18.863	21.7995	12.643	14.0586	13.8526	15.5536	12.7373	17.6405	13.678	15.0607	11.5436	11.1642	8.73222	13.8601	10.6407	16.2648	11.2333	18.2106	15.9611	16.2096	9.93795	17.4282	8.55295	17.5427	14.9886	11.0853	14.1552	8.25683	8.17875	12.7941	4.19652	5.3107	5.32471	15.2949	5.30778	24.7072	14.2145	9.845	6.92894	13.5727	7.82498
AT3G14270	21.07	17.3136	18.0626	20.3641	22.4331	22.9301	21.2359	15.3663	19.4655	17.9939	28.0214	21.094	16.0455	16.5173	26.8197	15.4288	28.8336	21.6176	16.3923	10.1585	17.4968	10.9211	22.0996	15.9585	23.456	8.79054	21.2788	19.8201	17.4962	10.4112	22.6893	13.3446	17.562	10.6053	25.8541	11.8641	20.5048	6.73541	11.6349	8.75301	24.7911	7.97982	22.5388	7.01382	21.5621	12.6675	20.731	16.0842	31.9091	25.9041	25.1997	14.6525	18.2885	13.7819	30.1572	8.80653	12.6154	9.12518	24.8123	8.75578	20.3634	9.93465	20.4137	10.6555	22.7827	18.2633	18.1554	12.5452	25.9776	9.66245
AT3G14290	46.3846	50.9703	51.3198	48.9524	47.794	50.1153	48.0495	54.0163	40.3789	43.1855	49.237	55.2875	45.6671	51.2604	50.5824	48.6595	49.143	48.811	48.7899	46.5757	38.0854	54.0488	43.9267	58.0726	34.7303	40.7501	39.498	46.3164	35.8761	44.799	36.3298	53.6686	36.8828	54.3439	41.9076	51.2082	50.3411	47.6732	39.123	38.6485	41.7037	38.3259	42.5357	42.0563	36.3609	51.6676	45.8574	40.3328	35.5619	49.6607	35.7744	46.9879	42.4373	40.0105	39.3131	47.3393	36.3198	45.5234	33.9714	50.3495	35.3112	52.7132	41.7031	55.1215	48.6397	67.0959	41.0251	58.3154	46.2739	39.8764
AT3G14310	93.4187	72.6812	107.716	150.304	60.8166	74.1586	130.78	179.771	129.182	130.557	112.444	112.84	309.015	286.298	286.313	396.23	210.708	243.215	32.3683	28.2216	51.7631	43.0022	51.9998	58.0696	43.6847	66.7552	46.9545	43.8904	31.2049	67.1741	53.7131	64.6314	46.4649	68.3049	35.6629	84.4418	40.6365	70.229	76.8177	67.3458	34.2554	77.3551	35.3851	37.869	50.0562	40.8246	74.4229	108.269	73.0261	47.517	62.2251	45.6328	39.0624	81.4619	47.5448	100.722	28.4863	52.3302	42.1149	45.3766	17.0422	59.7168	69.5327	52.9062	88.1398	84.402	46.1082	66.9717	55.8875	71.0367
AT3G14330	12.5614	11.3702	5.85738	5.06587	8.74855	4.81282	10.5319	7.8065	4.65023	3.71213	5.88026	3.79918	5.36276	4.35827	4.62998	2.67998	2.38229	3.43582	6.56141	6.20077	4.16998	4.75476	6.50663	1.77471	1.01541	0.620454	4.14091	1.68292	4.51267	3.33399	2.46227	1.52559	1.90443	2.10516	1.94151	0.694174	3.13045	1.2729	3.33904	2.37563	2.38085	1.11499	2.98436	0.856425	3.32313	1.62444	2.78865	1.24922	0.904254	2.08325	3.37184	2.47689	5.78317	0.791218	1.58895	1.51435	4.34944	2.60387	2.91042	1.53068	1.05665	0.843925	2.50251	0.676526	6.32551	2.57306	2.88914	2.12266	1.98979	0.478206
AT3G14350	34.5991	30.5578	73.3234	43.9831	80.3447	36.9326	34.0778	37.5324	64.0186	27.2335	65.0917	21.1441	57.9466	57.4823	64.2535	40.5961	99.699	38.8814	55.7809	32.6383	82.1487	26.2081	48.8731	28.6536	83.0434	20.6357	73.3568	33.0052	67.9519	33.2656	78.2637	20.436	47.3362	24.3792	75.6776	24.9985	78.3993	12.2755	48.7626	23.0497	50.0869	16.7706	74.6592	9.54609	52.7843	21.9499	73.2102	20.0352	57.0436	23.0644	52.9828	25.4127	53.3934	24.4309	64.5511	13.1457	29.2762	24.7848	59.6405	25.1677	43.6564	12.497	61.0984	11.0311	70.788	29.9819	51.421	17.9122	61.1086	12.2082
AT3G14360	3.43534	2.56399	1.81012	1.41878	1.39533	1.8776	1.20915	1.50227	1.49317	0.375738	1.71566	1.78651	1.51051	1.92945	0.961393	1.53401	1.04731	0.898326	0.564136	0.640512	1.33783	0.180005	1.95462	0	1.07524	0.367842	0.422419	1.43357	0.217782	0.494789	0.648163	0.405999	0.399145	0.955872	0.593443	0.481758	1.26851	0.25649	0.992884	1.08582	0.818106	0.791451	0.270165	1.74597	0.706107	0.359621	0.134158	0.360969	1.11248	1.17857	0.644718	2.8385	0.191381	2.43976	0.953214	0.354042	0.604998	0.344523	1.537	1.64273	0.820275	1.0864	0.642212	2.64291	0.90023	1.86569	0.702247	1.30908	0.958186	0.739032
AT3G14390	18.7251	20.6723	23.0017	21.5594	23.1887	20.9104	25.6702	35.4095	23.4399	24.2893	19.3419	19.5997	35.7198	39.4401	27.1301	41.9106	26.1025	29.5759	32.7094	45.1669	33.9276	44.8531	20.3813	25.2281	22.7406	25.4486	21.4076	18.3312	34.6294	44.8707	33.9861	29.8519	22.8629	37.1627	29.027	39.2632	40.0281	48.8021	31.4594	38.6857	15.7464	28.9196	32.8248	50.694	23.3375	27.1301	30.4935	35.5304	23.1595	28.752	25.8392	22.5604	37.9628	36.6189	27.1286	49.5625	27.7114	30.3795	27.0377	31.7619	19.1406	30.8114	32.7408	35.6666	37.5822	39.714	31.1733	33.3034	28.211	32.2116
AT3G14395	0.418031	0	0.47261	0.274032	0.489603	0.337736	0.383263	0	0	0	0.330306	0	4.13516	0	4.922	7.21227	3.95789	2.0312	8.75667	18.7916	10.541	15.6742	26.8171	8.23647	5.71479	6.12798	1.58081	2.81667	2.70448	26.304	0	9.18858	0	9.24549	4.89056	10.7362	15.4632	6.70351	9.5965	1.67441	0	0	3.19981	1.30884	5.58224	9.94027	2.45245	4.68467	0	0	0.700849	3.456	4.34112	25.0412	3.1189	10.9837	1.91309	7.53722	0	1.63182	0.525977	7.49242	1.15066	0.835598	0	0.593086	2.38974	6.78939	0	0.871107
AT3G14400	13.8714	12.6324	15.8364	16.5749	21.0027	13.8078	19.6914	16.9512	19.3163	17.5326	20.1258	14.9547	20.6692	21.9155	21.8853	22.688	25.2002	18.4046	22.6926	24.1783	25.1846	28.3717	31.2051	29.7321	36.1238	20.9627	28.2261	29.7193	25.2828	27.0165	28.555	24.3017	28.9139	22.5397	37.9723	27.7045	33.1037	15.6432	24.1166	23.3421	35.3694	20.7225	31.5298	19.1769	29.49	23.8609	32.2741	27.0983	26.9234	14.4461	26.0137	30.6251	34.8347	26.2489	37.8597	20.6344	24.8206	24.8738	28.2389	18.9577	30.3703	19.2509	33.1752	22.6404	25.0443	27.7019	32.634	32.1801	35.369	18.8875
AT3G14410	5.48035	9.08988	5.17412	6.77088	5.77204	7.00696	8.51946	5.71982	4.57374	6.38525	6.62548	6.1401	6.99381	6.25402	8.16307	7.23133	8.58425	6.01767	5.40052	3.82068	4.77192	6.20286	8.5278	6.0009	5.68052	2.13924	5.48899	2.37347	4.81456	2.61369	4.69837	4.23553	3.86256	5.15116	2.24614	3.54701	4.29992	4.19296	5.07828	4.78197	3.6612	3.8723	4.69851	1.4096	7.3126	6.48018	5.40194	4.0824	4.81729	3.25321	4.23364	4.97257	4.24433	3.83527	5.26669	5.06313	2.61836	4.50633	4.23014	4.26648	2.77343	3.78955	4.96455	3.0364	5.73415	3.63484	5.94844	4.57803	4.61051	2.0853
AT3G14415	592.679	600.061	396.083	531.469	467.293	681.865	593.585	525.285	418.227	548.391	478.3	643.869	482.273	478.85	389.865	405.318	351.65	589.514	416.594	518.711	310.385	501.052	478.1	404.347	163.957	412.327	347.623	408.268	399.699	445.725	292.147	436.611	269.729	504.826	251.722	364.923	335.565	522.972	387.648	463.497	381.755	464.415	348.071	622.506	364.754	623.093	329.482	491.572	234.924	705.704	290.883	586.531	368.968	455.874	203.404	488.764	484.96	599.378	423.049	557.662	314.676	602.866	295.277	754.265	506.157	603.308	432.997	725.529	423.624	726.385
AT3G14420	978.894	946.091	584.805	870.187	786.07	1099.3	1097.9	938.738	786.65	1065.14	797.624	1414.72	823.814	815.172	673.771	802.087	628.535	1027.83	839.728	1070.82	696.077	1052.44	995.073	903.875	437.272	908.6	756.053	889.587	856.623	974.246	667.981	1033.11	652.603	1085.04	682.132	926.222	822.354	1116.09	801.568	943.072	796.899	988.553	797.868	1268.73	781.771	1198.14	853.1	1165.61	551.682	1513.18	696.645	1243.21	825.828	1098.6	513.823	1107.54	959.865	1139.75	767.529	1101.14	739.795	1179.01	708.476	1449.73	1175.51	1417.69	856.174	1353.27	1083.99	1677.14
AT3G14430	11.6048	12.3893	7.84781	13.4319	10.4368	9.93269	11.304	7.11397	8.99032	6.12959	13.4085	11.5847	9.13772	14.6767	10.5899	9.72153	11.0085	8.89811	9.48389	7.39397	9.46728	7.69346	12.0479	7.17346	11.8154	3.93333	8.95965	13.5998	6.49336	7.08021	9.41968	7.34156	5.53779	8.46381	14.2044	9.9629	13.4894	4.30791	11.641	12.0513	9.46794	6.14226	11.1607	4.80838	12.3583	5.15017	15.9917	6.47302	13.2452	15.8745	11.2622	7.37381	14.2736	3.77446	15.7223	6.20778	13.9199	9.48102	8.5354	10.5794	17.8497	7.12844	19.948	9.31726	9.79312	15.3821	9.02109	9.61181	10.1231	8.04893
AT3G14440	18.3075	1.34446	14.0256	1.72043	27.5014	0.105248	15.6611	0.0732545	15.8712	0.300189	6.09485	0.0869332	11.9913	0.444268	19.5067	0.109324	35.5834	3.61831	23.1376	0.168532	25.7931	0.248872	10.8479	0.352492	52.5966	0.0428847	24.7284	0.929152	30.0687	0	38.1153	0.246257	85.2495	0.0563173	63.1413	4.49976	33.16	0.0589969	33.5433	0.32852	59.694	8.98788	60.5773	0.134849	29.8831	0.082295	37.65	0	17.9329	0	30.4076	0	50.4302	0.278834	57.3145	0.0330749	33.099	0.105351	64.9812	0.209852	75.3093	4.06721	53.5605	0.0849912	25.5061	5.74672	60.8963	0.770242	61.1387	0.0428956
AT3G14450	9.60184	9.74659	5.0951	5.20986	8.48403	10.684	9.37543	7.39182	3.98264	3.84532	7.61032	14.276	5.64346	7.49545	7.91654	6.55883	3.69648	3.86767	8.81298	7.13083	7.5369	8.91105	15.2846	10.5733	4.46934	4.59491	7.99223	8.61301	7.01709	5.82882	6.54703	12.4336	11.1741	8.87406	11.8836	8.18583	8.87591	5.232	6.27942	8.48213	16.6356	14.1281	8.50232	13.2506	8.51419	8.68162	7.27737	10.8556	8.07292	9.05014	6.93923	15.2281	5.34115	13.5983	10.9471	7.12445	7.65038	7.45368	7.87594	9.6395	6.44778	8.11571	8.49852	10.9003	9.8677	13.6635	9.71325	10.6754	10.4965	13.5354
AT3G14463	2.37745	0	0	2.45427	1.55179	0.706191	1.36865	0.621176	2.8265	0	3.42748	0	0.292857	0	0.660879	0	2.06195	2.96393	0	0.373716	2.17258	0.74133	1.04593	0	1.78357	0	0.685166	0.480315	0.349958	1.36064	3.27721	0	2.16177	0.74653	3.03566	0	1.17686	0	1.33462	1.28499	1.54159	0.769199	0.843635	0	1.10761	2.7892	1.67947	0.981902	2.29839	0	1.30751	0	1.55725	0	1.11955	0.566008	1.26086	1.69252	1.1079	0.456824	0.737596	0.428768	1.02516	0	0.60836	0.510918	1.62347	1.07087	2.41738	0.378905
AT3G14470	3.39809	2.57184	2.41404	3.59551	2.82824	1.69203	3.92274	1.6364	3.32893	1.29239	2.99855	1.29545	2.85139	1.96093	2.59827	1.26837	5.51	1.3331	2.75709	0.87192	3.26795	0.863757	3.38527	0.737666	4.46352	0.308689	2.34558	1.97597	2.54338	0.634746	2.69078	1.21816	2.1928	1.17242	1.87637	0.646896	3.59321	0.290233	1.80377	1.62606	2.42656	1.16895	1.87774	0.320781	2.61304	0.789016	3.5742	1.29542	3.23688	0.815637	2.1324	1.33376	1.70453	1.61361	3.37204	0.601198	1.28882	1.88519	2.22956	1.14081	2.20367	1.00299	2.11824	0.825439	2.63025	1.88573	2.28345	1.66595	2.44619	0.820606
AT3G14560	9.76738	7.98245	8.42584	5.71235	5.89186	3.32589	6.08302	13.1399	7.69534	4.63875	5.74584	1.92274	7.82683	15.6427	12.2479	11.9011	14.8809	7.96674	6.11985	5.41852	1.20285	2.86649	10.0056	3.37549	13.4532	1.49525	6.3009	2.94222	1.16394	0.436848	4.32382	2.97372	1.76111	2.86063	12.5618	2.61198	9.56463	0.692892	6.13958	5.88769	8.11466	2.71715	6.70257	1.1602	0.923557	0.472023	4.9489	0.316997	5.08235	0.903337	2.59334	4.71746	3.03656	1.62943	3.54998	0.734127	2.7069	1.80291	4.85164	3.13261	6.80581	1.43648	11.1769	0	1.95122	6.17042	3.17582	0.873067	4.86541	0
AT3G14570	3.0473	4.1852	1.52036	1.84954	2.02708	1.18434	2.18611	2.44726	2.82256	1.47801	2.76525	0.88234	3.71611	2.6798	2.38919	1.91096	1.22862	1.40046	4.55208	4.13986	4.01251	1.84656	2.88222	0.791306	7.27106	0.873357	4.5761	1.78959	2.65117	2.44839	5.33389	1.2	4.79791	1.71211	2.79759	1.18224	3.20312	0.405372	5.51639	4.26319	1.80377	1.34003	3.88914	0.600791	2.78266	1.52282	3.92689	1.83137	3.29231	1.61129	3.8381	2.10825	3.90596	1.32366	2.04883	0.738688	4.19647	3.72528	5.65189	2.81214	2.21863	1.34674	4.25929	0.316855	6.65692	2.2365	3.21259	2.15048	2.49846	0.764478
AT3G14580	1.34104	1.56915	0.53321	1.26119	1.36103	0.453203	1.82395	1.69797	1.13883	0.90155	1.22077	0	0.514342	0.625383	1.59782	0.99174	0.709326	0.892037	1.41521	0.549908	1.35823	1.42308	3.18602	0.31176	1.7654	0.183542	1.29067	0	2.42195	0.320994	0.958725	0	1.81545	0	1.43575	0.191194	2.42331	0	1.91935	0.725192	0.991797	0	2.59562	0	1.38176	1.39065	0.788302	0	2.18591	0	0.95595	0	1.89227	0	2.37971	0.269461	1.35271	0.668631	1.1049	0	2.53389	0	5.26928	0.370113	2.03727	0.717933	2.20373	0.460317	3.07182	0.176637
AT3G14590	2.41311	2.92116	12.7383	4.13387	16.7693	2.28542	2.21072	1.11528	6.28498	0.504551	19.7403	0.78981	1.53667	0.782432	11.1809	0.531173	14.3693	1.14717	12.6347	0.404553	25.4937	0.147355	1.49584	0.503337	12.6904	0.451603	20.2016	2.73018	24.1137	0	28.1461	0.193022	25.3741	0.18587	18.8864	1.29537	5.4433	0.509666	7.51036	0.575554	21.7944	1.64411	13.4532	0.112298	19.4182	0.137821	16.1696	0.757281	24.9961	1.61846	18.025	1.07488	19.846	0.235221	27.0081	0.396424	9.84261	0.80285	27.1111	0.247098	17.6981	1.00129	9.08875	0.505223	19.1233	2.56796	20.0778	0.962245	19.0671	0.582333
AT3G14595	73.5555	58.6861	70.1349	78.9775	64.1002	73.6059	73.4129	43.0832	53.0943	56.9935	73.2529	58.8574	69.6813	77.8004	90.5409	88.2002	124.653	82.1793	108.104	63.903	105.516	66.0999	93.562	104.72	117.526	59.8262	122.9	129.743	112.626	51.0651	137.928	85.4046	115.141	50.1328	142.361	85.9425	92.705	34.6534	76.4997	56.3166	131.76	72.5004	115.765	37.541	119.161	84.1092	87.1617	79.193	94.1796	91.7779	97.4451	75.196	73.761	56.0126	162.677	33.9787	92.4826	65.3558	119.734	70.2451	134.243	103.177	101.38	111.601	86.787	95.5587	105.86	90.1443	108.862	60.7892
AT3G14600	80.314	80.718	90.9196	108.132	88.158	81.4649	80.9424	90.1728	75.6385	71.6322	78.3305	64.3669	114.861	124.606	113.089	144.093	106.972	95.631	106.099	145	126.693	148.443	80.6168	70.3692	96.9074	91.8953	82.1404	66.3305	121.407	142.574	97.4896	84.6891	86.3838	92.9164	111.855	104.383	158.14	112.493	93.8656	110.481	55.1582	100.114	100.981	129.054	70.224	71.1854	103.697	92.9695	83.6769	72.0917	74.5438	69.5966	110.098	103.349	89.4518	128.184	69.6488	86.2907	61.1006	74.8647	59.951	85.1519	103.096	71.8165	79.6123	99.3977	82.0021	95.794	70.8055	68.116
AT3G14620	11.8935	9.40986	28.0193	39.9155	9.65365	12.0006	15.4052	7.67692	10.5163	7.28046	19.1438	8.55897	15.0753	11.1748	28.8299	10.3072	23.1036	17.6724	46.7245	51.0972	19.0984	19.3149	118.981	66.0144	38.7478	18.0213	58.7124	127.781	30.6671	52.5366	16.1564	69.1592	75.9199	15.36	33.7809	21.9999	17.8214	26.2863	38.1071	128.114	95.2566	68.631	22.9316	9.95361	85.4008	156.704	59.3215	59.1682	53.8897	94.7574	81.0177	208.806	51.888	74.7502	23.9193	23.4412	328.916	238.917	113.709	70.6678	150.594	90.5984	32.907	63.286	63.0899	116.52	65.5099	86.9426	68.8787	76.8408
AT3G14650	67.3134	58.9774	51.5682	56.9948	37.6451	40.2923	93.8977	62.8218	60.9476	61.4586	43.9897	51.4953	83.6908	77.8113	71.8876	65.9364	51.2877	55.4859	67.2686	72.8401	47.5324	58.0717	104.392	30.9993	44.0332	17.6338	55.4285	38.8455	47.7115	56.2487	35.2942	32.6113	43.6048	31.292	56.6495	29.7837	57.6959	19.5526	49.3303	39.4692	45.7251	18.2083	52.2874	26.8597	52.0541	49.9878	41.8203	37.424	43.1365	26.3703	43.6326	54.2541	45.4639	46.1956	50.0469	24.88	53.6401	52.6397	31.8287	20.8711	27.1722	19.9611	46.8457	18.7285	52.4406	39.3844	44.1684	40.737	47.7236	16.8921
AT3G14660	55.6157	56.5503	47.2624	54.7672	35.8203	44.8105	60.1382	43.9669	43.0445	41.5413	40.8113	47.3475	41.9621	44.8522	59.5736	35.2057	34.4202	38.4691	35.6932	36.1497	24.8444	33.6253	81.6605	29.8181	22.6281	14.5426	31.6769	27.964	26.6158	26.085	27.9635	32.2695	33.1212	30.1161	58.7588	22.1037	39.0685	18.0394	35.6108	34.7842	34.3085	87.2958	23.7798	22.8879	29.914	38.2277	32.9802	31.3988	20.3298	33.5093	20.6409	51.692	26.0698	27.8994	33.8133	20.8757	44.7486	39.8394	40.8161	34.9572	52.8101	43.0153	39.1259	32.0011	35.5943	60.0745	36.4524	42.2219	32.8969	33.804
AT3G14690	46.6772	38.6303	33.3606	41.5844	28.5585	36.2439	52.7328	38.1058	48.2443	41.2423	34.9481	45.8344	51.3157	49.1553	55.6578	37.4873	49.0283	51.8021	41.8458	49.1823	29.6869	57.8544	87.6884	44.0109	19.9237	20.067	38.743	41.3891	31.0414	32.5066	36.8035	38.2755	26.6198	33.9114	87.5029	33.7096	52.5476	21.186	44.6844	43.1677	32.5327	82.3031	38.1342	23.5515	38.274	49.91	42.4524	37.9827	15.6353	28.1029	24.5313	52.2284	35.348	38.0015	29.2791	20.2383	48.2777	46.0636	31.9718	35.6486	39.1219	42.7224	35.8108	37.2969	38.2559	87.8551	37.9974	47.6218	30.5133	31.6691
AT3G14700	1.0168	2.14673	0.562394	2.62559	0.436579	2.04428	0.316645	0	0.968547	2.04029	2.9368	2.34051	0.3009	2.35449	1.06926	1.04033	1.67008	1.84936	1.09143	1.7603	1.59902	1.34733	4.20951	4.20566	1.55501	0.686717	0.419057	3.25092	1.69193	0	1.78022	3.79426	2.38362	0	1.04546	1.44639	1.47217	0.477119	2.36429	0	7.68673	1.13621	2.34184	0	3.48824	1.75456	4.01231	0.426043	8.79287	3.99333	1.79933	8.53764	1.94202	3.07307	4.90657	0.49942	3.18209	0	1.59277	0	3.94133	1.17224	0.46757	1.06853	1.62885	3.9661	0.315301	2.5609	5.36683	0.990426
AT3G14720	15.28	11.4228	24.3046	11.6463	12.8845	4.57091	42.17	38.7405	79.7719	38.7119	13.9762	16.1389	64.1101	52.739	36.3933	45.4032	21.6584	23.2006	95.896	66.5705	41.7096	31.5998	153.912	20.605	91.2824	7.63992	68.4455	41.4536	33.5577	31.5127	26.3507	17.2989	57.6901	14.6948	77.7098	15.4888	106.515	3.23306	96.0693	49.1486	137.413	8.6937	188.173	3.98032	44.3886	32.3975	34.9982	18.6857	137.625	10.5538	44.7949	43.4891	32.8445	23.9622	91.7612	4.72597	69.0218	53.0081	56.339	20.8301	87.557	10.3234	196.039	5.08279	66.5679	36.0163	55.8456	23.6605	150.841	5.0201
AT3G14740	2.04374	1.42598	2.75788	1.41188	2.41204	0.545412	2.05365	3.48289	1.61784	2.21671	1.99014	0.453296	1.91209	1.20856	0.93818	0.775367	0.807637	0.880784	2.75453	2.1823	0.619311	1.74489	1.69555	0.855375	1.06633	0.341448	0.195604	0	0.804348	0.533047	0.299549	1.01305	0.214265	0.43879	0.270592	0.179676	3.08996	0	1.21617	0.226029	0.268478	0.552003	1.08149	0	0.287276	0	0	0	0.773981	0	0.596909	0	1.24809	0	0.252555	0	0	0.741136	0.781417	0.189962	0.384535	0.201849	1.66897	0.356469	0	0	0.425429	0.233531	0.397105	0
AT3G14750	3.75769	2.78742	2.88049	2.01177	1.18292	0.787646	4.79939	1.96817	3.13894	1.64101	1.67083	1.16098	4.39802	4.0695	4.73709	2.06863	2.04268	2.21021	5.01374	4.12742	1.43935	1.36502	6.64545	0.645005	4.32277	0.998172	3.95032	1.4909	2.58602	0.899009	3.5347	1.24128	1.65275	0.625044	5.88344	1.07785	5.67509	0.798405	3.95847	2.585	3.49456	0.596598	3.24717	0.444427	2.16138	1.63482	2.6156	0.373757	4.44883	0.510082	1.62818	3.09437	2.74876	1.23642	3.36039	0.367661	4.52699	2.93417	2.09653	0.708087	2.70973	0.548335	2.08784	0.37498	2.28153	2.55426	1.62968	1.10721	2.10513	0.189785
AT3G14760	2.92093	7.67906	1.38102	2.1708	1.16187	1.29662	3.94791	0.858792	0.649472	0.307374	0.516371	0.609138	2.367	0.714401	1.02596	0.67847	0.789363	0.315645	1.46039	1.89091	1.91301	0.614746	0	0	1.11115	0.315917	0.363641	1.23735	1.1207	0.555909	0	0	0.876906	0.39396	0	0	0	0	0	0.403555	0	0	0	0	0	0.5791	0.432741	0	0	0	0.531998	0	1.88002	0.997366	0	0	0.275734	0.368641	0.458537	0	0	0	0	0	0.482942	0	0.283019	0	0	0
AT3G14770	11.9785	8.85334	9.07654	8.06361	5.22141	6.2724	13.3656	8.253	14.9795	4.16307	5.114	4.09157	9.89872	10.3677	11.2675	6.97354	10.3736	11.2017	14.6506	11.5581	11.5029	9.3303	8.33929	7.56086	10.576	2.80986	9.74096	5.17221	14.2038	9.54056	10.4225	2.98794	6.97618	2.4278	15.7434	3.37237	8.28433	1.66337	13.3629	6.2163	7.88157	2.42812	7.40684	1.29176	8.94814	5.66748	7.15999	1.83124	2.12383	1.2847	3.274	3.24915	11.2824	7.36267	12.2627	0.996093	14.7506	5.08894	11.8602	1.78407	11.2948	2.8853	4.40826	1.32842	3.20862	4.75203	5.21431	0.672638	4.18097	0.701381
AT3G14780	1.20815	1.76356	0.83786	1.05917	0.473035	0.639356	0.888452	0.845848	2.65416	0	1.59458	0.769656	0.186734	0.229082	0.428131	0.451622	0.268397	0.195972	2.47891	1.65742	1.51117	2.02067	0.875852	3.47077	3.06386	1.02115	2.8586	3.71854	1.45202	1.82764	3.25493	1.95136	2.42361	1.93682	0.902034	0.578313	1.15344	0.528949	3.02526	1.23071	0.675237	1.25591	1.59884	0.285386	2.41179	1.05909	1.33226	1.70926	0.553622	0.997289	3.51342	0.496723	3.04206	1.20546	0.796049	0.42528	1.86647	2.03906	1.62547	2.78266	1.82137	0.428465	1.01225	0.182111	0.86641	0.736151	2.04772	1.23707	0.412248	1.09214
AT3G14790	9.7992	10.0846	9.01311	8.6915	9.78266	8.12439	11.8338	10.7862	15.7084	9.31697	16.5413	15.1888	9.90547	11.5881	9.16438	9.24935	11.6305	10.2547	15.3904	13.2218	13.0241	20.1769	8.92586	13.1099	13.2349	9.62381	15.0979	9.07526	11.9849	11.344	15.2749	10.8344	6.53581	9.56409	13.0347	7.81944	19.2001	4.12689	7.46411	6.26256	7.71994	6.95668	19.725	7.10703	12.4208	8.39733	10.523	7.61403	13.4671	7.02644	6.70033	7.27806	11.0674	6.45984	14.1351	8.16941	4.19691	6.32944	6.26839	3.54366	5.65457	4.43018	16.781	3.60769	9.17865	8.13966	6.72545	8.08555	9.67653	3.56704
AT3G14810	35.1448	22.5489	21.2035	15.5028	21.3132	13.4017	41.1794	41.6842	49.4717	26.7132	24.0606	12.7702	25.6681	26.1256	23.6748	13.1244	16.0847	16.5625	24.4447	15.3521	35.081	11.5625	32.2099	8.90406	58.0643	2.5803	29.7549	14.9593	21.8784	9.97502	57.1217	8.87883	40.2883	6.84796	108.426	11.7789	63.3975	2.82087	30.1553	12.5278	90.6582	19.4402	86.5377	3.16593	33.4045	9.68123	33.9602	14.0649	30.7269	4.26612	26.3924	14.8271	28.4816	14.6007	72.6167	4.14534	17.8489	11.7899	31.0589	6.59368	108.103	6.25031	101.954	1.89142	26.4782	22.8207	27.6643	6.12288	37.344	3.98698
AT3G14830	13.2233	10.4928	8.85521	7.34099	7.73274	5.45092	12.449	7.37552	8.0551	2.99308	7.96318	4.35012	10.5958	8.35879	12.806	5.111	9.27031	4.3686	10.1931	4.52914	6.9025	2.26206	17.8746	2.68352	12.2479	1.95716	6.69959	5.94794	7.86687	2.59281	8.44196	1.87308	12.1068	2.65406	12.9003	3.62251	11.7433	0.887236	9.2626	5.07781	13.7146	1.67493	9.03127	1.43415	6.72858	3.65827	11.2841	2.68864	12.6779	7.41002	9.28523	5.62524	6.62498	1.1572	11.5423	1.19729	9.3002	5.08202	7.30028	0.981078	10.3447	1.39568	11.0496	1.73101	13.2927	8.33494	7.69686	2.70414	11.6604	1.34783
AT3G14840	28.648	30.4977	43.2519	55.3055	60.2458	33.3239	58.1387	28.34	52.0821	29.2429	73.394	24.8539	15.8352	12.8344	25.4892	8.45754	48.608	17.5921	17.9291	11.6804	28.7567	18.3314	21.6919	9.33434	45.2061	3.61295	29.1373	10.617	42.2117	11.8631	44.2932	7.13816	15.1507	7.81798	28.4664	5.06635	57.0123	4.297	8.70349	8.09375	24.9708	4.38641	37.79	3.37939	16.5226	11.0826	38.8441	6.51074	31.0477	14.5204	25.6921	9.13112	26.7756	4.58514	24.0678	6.585	10.3895	12.7958	23.0538	10.7765	16.9685	4.18846	24.9906	5.35137	16.4857	7.70053	15.1141	9.10353	32.0508	3.37061
AT3G14850	1.79602	0.932384	1.98189	1.52298	1.55709	1.42941	2.61984	2.78047	7.47704	3.45681	2.71822	3.19483	3.73801	5.4975	3.87551	5.40247	3.97565	5.38596	2.64879	3.0379	7.22899	5.01606	5.40356	4.67952	6.98215	5.01985	6.83905	4.12441	2.50863	5.20322	6.07714	5.36762	5.09299	3.70858	7.54949	8.33438	8.1862	4.54341	4.48812	2.15316	4.05265	3.92083	5.79471	2.38113	5.85086	3.17231	6.14571	3.76248	2.92531	2.99266	4.72719	1.76888	2.13633	1.65005	2.85139	4.33654	2.38146	1.88671	2.53347	1.27382	6.32046	1.02751	6.37905	3.26084	4.99513	5.80037	2.5711	2.84182	1.50451	2.13774
AT3G14860	16.28	15.0122	15.7835	14.0476	14.6759	14.5832	20.3661	16.6372	13.7451	11.5104	17.6551	15.6844	15.7706	17.6794	18.2876	14.2232	12.6883	16.466	21.0495	22.8777	17.5749	22.2665	31.8039	21.4308	9.61516	21.0688	26.9245	24.1419	17.1453	21.4304	15.1913	17.8079	15.0136	16.9613	15.8094	18.4869	15.4477	15.3882	16.2988	15.5156	12.8944	14.7677	11.4476	16.8011	17.6408	18.5275	15.1516	18.5048	15.29	19.213	18.2134	24.4305	13.0008	17.165	12.9276	14.1494	13.1628	13.6538	13.294	15.4883	9.15806	10.7208	12.7402	18.5494	19.1892	21.6065	14.7121	17.4536	13.2409	18.332
AT3G14870	5.1833	2.65305	34.7971	5.3153	41.9358	1.69922	7.46919	4.66181	27.6177	2.28573	41.9912	0.54527	3.52864	1.40475	14.177	0.619006	19.4576	1.41107	22.9041	0.970575	35.0338	0.190595	2.71525	0.332154	16.8892	0	32.6689	4.04595	31.2551	1.71325	23.7133	0.956689	45.237	0.346981	15.8714	1.72926	10.1075	0.255489	29.8845	1.21666	34.405	0.29515	18.557	0.281725	34.8669	1.73783	30.622	0.702755	27.7416	1.71129	32.985	2.52787	38.3465	0.894669	24.6125	0.67885	26.2929	2.11799	51.1433	1.37845	28.3331	1.36935	21.0664	0.561294	37.9243	4.15692	46.2964	0.515824	26.5983	0.359449
AT3G14890	7.56656	7.57637	8.57106	5.00494	9.41906	5.97538	8.98689	15.1182	19.7667	9.5741	10.5329	6.74027	10.936	9.31129	5.3577	6.94854	3.7204	6.70824	6.66311	8.09556	14.485	14.5396	3.24299	5.88873	9.32746	7.57347	8.92819	3.87672	7.68025	16.111	10.8636	5.21272	3.10243	7.31377	6.9807	5.31764	9.00605	5.95497	5.77886	5.92978	3.48018	4.4361	16.0039	5.58186	5.03728	3.90818	5.03886	4.88288	3.72726	4.52761	2.18711	3.03399	9.83457	4.86237	3.2916	6.14258	2.39392	5.78191	4.73888	6.24988	3.03796	3.0313	10.059	3.52347	8.01858	3.81111	3.14334	5.46164	8.16878	2.59123
AT3G14900	2.98487	3.08084	8.61937	5.67259	10.0123	3.5876	4.50801	13.3348	5.40056	4.01407	3.88407	0.920597	8.92617	7.53925	7.8106	5.72409	6.89309	4.99576	4.99667	9.95545	7.35853	7.99198	4.43867	2.24166	9.38709	3.67453	2.34308	1.2075	10.5616	10.4735	5.54531	1.84681	7.06472	4.322	8.26905	3.11366	21.3729	8.76972	4.93623	5.44097	5.93162	2.43028	11.2269	9.3104	2.95443	2.55315	8.27354	4.13554	8.01624	0.94348	6.9228	2.03101	10.0574	4.44135	9.88763	8.83166	5.64003	4.74296	3.84646	2.18751	7.31361	3.4348	11.7663	4.39282	10.1867	10.0711	5.72751	3.6889	10.2256	3.61684
AT3G14910	5.67746	4.52611	4.6704	2.89597	2.79326	1.96718	7.59281	4.86596	6.50984	2.35279	5.17911	1.42769	5.22711	5.87723	4.5952	2.61598	3.88866	2.3997	6.1752	3.61909	3.65145	2.73077	8.40655	1.4343	9.45334	0.214465	4.56752	3.85326	3.58103	3.26275	4.12717	1.50567	3.39605	2.24451	7.74769	2.02617	10.0237	1.1484	4.40839	2.14209	7.69734	1.10214	7.93713	0.318878	4.84314	1.76425	3.5389	2.64535	6.91577	2.40192	4.26752	3.34516	3.5915	1.33614	7.32639	1.72299	5.36969	3.15638	5.05264	1.67285	7.47166	1.78343	9.62913	0.415719	5.59999	4.10381	5.12573	2.24271	6.22768	2.03224
AT3G14920	8.51865	8.14264	6.72145	8.25007	6.9109	5.24377	12.0701	8.45942	9.5965	7.81933	8.41091	7.26226	11.0631	9.62405	8.20168	6.89663	7.69555	7.70593	10.1528	13.0621	11.0833	10.0298	21.3403	6.23046	12.2347	5.39328	9.82436	8.02947	6.09425	7.59537	6.61383	5.54198	7.09475	5.65827	10.6904	5.71452	10.5247	3.60391	8.7576	8.6915	8.28667	5.98125	6.79092	3.1236	9.79009	7.59705	11.6539	8.70617	8.26172	8.81337	9.67202	11.2056	7.46111	7.14307	7.69752	3.18068	9.67932	7.30517	5.95329	3.14515	8.07909	2.85983	10.1988	4.09953	11.9718	10.8252	5.67596	3.78153	7.30006	3.73175
AT3G14930	160.418	190.412	139.511	160.843	168.431	149.909	128.523	151.505	145.699	139.809	119.171	89.1841	146.611	131.801	93.8868	118.25	84.5496	112.666	117.508	169.117	113.182	174.688	69.6196	74.0604	83.6958	136.167	83.6892	64.0232	124.823	157.536	92.2114	77.8332	66.288	135.681	59.285	85.0565	105.658	118.862	113.633	120.679	48.1917	77.3484	100.79	118.884	69.2607	99.8325	62.7642	70.045	41.1449	43.3164	75.2529	63.6255	96.4863	96.535	41.4666	112.632	77.8247	128.34	76.7157	102.678	45.0651	105.135	69.9367	56.6017	48.9728	53.5802	87.7875	80.0703	43.7739	59.4091
AT3G14940	3.88512	3.46295	3.32442	2.54162	3.72976	3.56459	3.94889	2.19726	2.77078	3.3895	3.50153	4.73159	3.96658	3.81229	5.63608	5.88045	3.03382	3.85365	2.22587	2.46813	1.39265	2.38482	2.43807	2.53852	1.18083	1.33746	1.21594	1.25567	1.60277	2.58956	1.04495	2.10064	1.09486	2.04849	2.39422	2.05376	1.24728	2.41397	2.88749	3.73226	1.73252	2.76109	2.59397	2.57084	1.50504	2.07737	1.438	1.68525	0.893761	3.70646	1.22592	0.982732	1.76393	1.9579	1.3391	1.61457	2.37978	3.23099	4.72752	6.07599	3.21449	5.03567	2.2408	3.4059	2.86267	2.65608	3.13174	6.11716	3.09242	2.10172
AT3G14960	8.49186	7.01301	6.69335	7.09559	5.72276	4.26749	7.7815	6.77514	9.21639	7.40755	7.02776	5.56673	8.56423	10.0267	9.71299	9.42532	9.87654	8.35641	10.1322	6.27857	5.88899	7.98787	12.8802	7.67371	13.4508	3.18715	7.09795	9.46763	6.89844	4.93525	6.14184	5.96738	10.6211	4.00761	13.005	4.71159	10.7815	1.82044	4.96076	6.02729	10.0665	4.88632	7.87103	2.16994	10.2407	8.08296	7.20619	7.58257	11.2515	2.72333	7.25608	6.06406	8.2713	6.56521	13.5407	2.36709	7.63675	8.2512	8.33731	3.88051	8.61731	4.28036	12.0871	4.04933	8.64553	9.2373	6.50676	7.58204	10.6584	3.50278
AT3G14980	9.35114	8.04799	4.83079	5.74906	7.39461	5.57858	11.9137	8.8648	5.79802	5.28368	7.56753	3.7542	4.7428	4.79896	5.84124	3.65863	3.02739	2.61696	7.33555	6.04944	5.32008	4.93385	4.60149	2.21237	4.43802	0.683355	5.12831	1.83235	4.6624	4.71144	5.1594	1.95288	3.87338	2.23438	3.31486	1.23248	4.79106	0.330216	5.17339	4.92416	5.67709	0.962814	4.07852	0.53047	2.82427	3.59876	3.80007	2.38064	4.73842	2.53092	4.18797	3.98918	6.62961	4.18126	5.03752	0.972864	5.50176	3.58143	5.84394	2.48433	1.98199	1.13515	4.38878	0.617854	6.76362	3.12232	6.33746	2.94926	4.31674	1.32033
AT3G14990	54.26	62.2897	92.7113	106.881	28.9006	33.9307	35.1094	34.8791	46.3506	39.0053	57.8365	58.4035	52.9953	57.0222	98.2751	57.3359	80.3519	54.9381	14.4025	14.4974	18.3739	16.5941	24.6068	20.1623	25.4055	15.6385	16.7371	23.4587	11.8647	14.6625	35.0546	29.3292	35.9483	32.1055	43.3569	37.1997	31.7994	27.1672	42.1935	50.3642	22.6083	116.012	28.5402	32.1759	17.5188	23.9059	29.4051	41.7843	69.0404	73.7235	39.137	56.7188	23.9052	30.0841	35.2579	39.5337	19.5109	39.0482	38.0014	37.7472	28.975	32.9766	26.4503	29.8452	31.9344	78.0341	30.7553	36.7843	37.121	32.556
AT3G15000	24.2412	20.6987	26.599	31.253	30.0855	28.3179	37.4022	39.8211	26.7229	31.279	22.3949	30.7152	77.377	88.0561	73.1785	112.108	96.0062	88.0358	43.683	60.4919	53.8819	58.8693	53.3935	46.0135	81.2712	54.2805	36.7046	33.1173	60.7184	66.3089	66.8336	50.0135	52.3411	61.4547	73.3539	64.143	97.1043	73.0878	46.6587	47.0401	42.5464	50.784	77.0978	77.0514	43.5754	50.5286	71.1993	68.5714	91.4149	72.1533	52.3361	53.3027	54.2985	70.5873	86.2746	85.1317	44.7537	49.5975	40.7427	44.1195	63.0936	55.6784	95.5108	78.2031	85.979	119.291	50.9134	62.6187	81.5111	81.584
AT3G15010	9.72229	8.61526	8.6152	11.0552	9.08718	7.41987	14.9859	13.1431	12.3704	9.74217	9.53364	9.23578	20.0316	23.5056	18.3857	21.3257	16.2018	15.5445	18.9911	23.2246	25.161	21.5325	28.1215	18.9151	31.6074	16.729	19.2067	22.0426	20.3162	18.2976	23.632	15.9448	22.92	18.9293	28.3508	24.5907	30.795	18.9527	23.162	22.7332	16.7084	18.4981	30.7645	17.7488	22.0797	21.107	23.3014	24.9062	27.6779	15.3824	19.0935	18.2188	18.6778	20.8567	22.6322	23.7937	20.114	18.8516	19.7023	15.7559	27.1066	16.9794	26.9593	16.0465	24.6309	27.8799	18.6991	16.5192	23.7293	18.4472
AT3G15020	9.49626	10.5601	11.0128	8.14778	8.96761	14.1135	9.92647	15.1699	8.50354	13.6217	13.2095	16.4566	18.3968	17.0845	16.5009	25.3967	15.8583	24.1683	21.9399	22.2985	13.3092	21.5107	27.8312	30.7574	16.6724	21.8192	21.5655	29.5287	19.5011	24.4813	18.428	34.7345	20.8811	33.584	28.5186	35.5719	26.2025	40.4305	21.9287	37.8175	24.2384	33.9025	23.4632	34.1695	26.3028	28.5075	31.5914	36.6903	19.2271	22.5255	22.5758	31.8977	25.9437	43.5231	24.879	38.2654	24.806	27.3513	29.0766	40.1538	26.2341	36.0471	28.8764	39.0992	31.1948	46.6876	31.527	42.4198	33.2995	50.2924
AT3G15030	14.0114	14.5894	13.2071	13.7562	13.0101	13.245	28.2063	19.8644	16.0175	20.4502	16.6416	17.8506	35.1549	35.1613	22.3851	34.1671	21.4883	23.8079	13.6701	17.2471	19.2377	19.4328	23.5542	11.8513	17.1967	18.4061	21.7054	13.9269	18.7739	28.1426	22.0848	16.2154	14.7639	21.1227	15.9747	19.1787	24.7686	18.4491	11.8551	10.2181	9.29868	10.7078	15.2954	23.3182	12.6235	12.3951	25.7235	22.43	25.8719	20.201	16.431	10.9685	20.786	19.2145	17.9886	28.9743	5.82707	7.8382	10.5949	11.7361	3.60206	6.20018	18.622	10.8016	34.0886	20.3646	12.6291	11.6549	20.5483	14.905
AT3G15040	9.60117	6.92203	5.02915	6.80512	4.77875	5.0104	11.1133	6.44516	11.4326	6.67372	5.55384	4.6959	10.0165	11.494	10.2198	11.1097	10.0312	4.76001	7.23408	3.0931	4.65496	4.62812	11.1304	4.5463	11.2429	2.02375	6.20132	3.74202	4.4165	4.82538	5.8331	1.90545	3.16936	1.96926	11.1535	1.73995	14.095	0.916715	6.67591	4.24528	9.41095	0.989479	10.9092	0.582834	5.69003	4.5246	5.56053	3.44198	12.0384	1.85646	3.80722	4.33026	3.5026	5.19168	15.8118	0.65372	4.02286	5.67581	2.18378	2.08209	9.78972	2.38985	11.7467	0.933356	7.33197	4.74695	5.02947	2.65133	10.9552	1.11975
AT3G15050	0.807113	1.27949	0.815037	0.534272	1.28848	0.849469	0	1.13709	0.276846	2.30211	1.29663	0.769786	0.263238	0.629504	0	0.303908	0	0.830546	0.398222	0.774298	0.63788	1.01415	0.747809	0.439969	1.23032	0.25549	0.909756	0.343263	0.311242	1.85831	0.857897	0.36039	0	1.58467	0.398255	0	0.379723	0.339147	1.33096	0.642517	0	0.538643	0.357518	1.1366	0	0.931598	0.353611	0.631542	0.372372	0.442281	1.71432	0.672376	0	0	0	0.737182	0.456547	0	1.11349	1.23315	2.15653	1.41438	1.017	0.490625	0.784557	0.325651	0.92432	0.254451	0	0.96527
AT3G15060	5.7932	7.57131	22.5413	14.262	25.808	11.7864	13.1593	13.6588	25.0457	10.6229	31.5145	7.45378	8.24589	7.55289	19.2129	9.04335	34.4919	6.00737	13.6555	7.23192	30.0543	8.008	7.64898	4.25575	29.4954	2.31972	19.3226	9.09574	27.1325	4.11924	38.0272	3.93305	28.5241	1.69668	35.084	5.04474	22.0301	1.40055	16.9694	4.40746	35.6597	2.90431	27.1887	1.01623	28.1943	3.46454	26.8526	3.62902	44.9679	0.885366	29.1463	5.8179	24.6861	2.66577	44.4541	3.3386	11.6544	4.46529	23.8405	0.210849	38.2154	3.99419	23.601	1.16735	24.9897	11.1847	31.0566	4.45128	35.8645	1.29386
AT3G15070	14.0295	11.1004	9.03125	8.62446	5.7518	6.25658	11.5639	7.85546	9.90457	7.67154	9.37874	3.62447	10.6227	11.0846	9.70595	6.5849	12.2124	7.2496	4.89097	4.59436	5.86134	2.65171	12.117	2.0904	10.3787	1.27722	6.88494	3.47486	5.81271	3.07095	7.1004	2.20442	6.00195	1.59282	11.0398	2.35219	6.39696	0.212297	4.91612	4.98227	8.44769	1.93036	8.55013	1.05358	6.11911	3.34017	8.07583	2.13585	11.3056	3.74591	6.80634	5.33479	5.91169	2.71133	10.9242	0.714506	6.25768	5.53793	3.46702	1.89093	10.5796	3.16079	9.58334	1.2751	4.79508	5.03298	4.93187	2.16798	6.92456	1.22739
AT3G15080	4.85025	6.20206	6.5286	5.51216	6.80312	3.02389	8.90059	7.98628	6.35914	3.13146	5.65643	4.11191	16.0645	13.7143	13.137	15.6553	16.7359	8.61375	15.6668	17.8693	20.774	17.8433	22.6316	7.55578	19.9671	8.36651	12.0865	11.7917	17.7101	14.8316	22.2337	11.0726	11.8144	11.8473	21.252	14.5197	22.4538	8.53154	17.3312	13.3104	13.9284	7.65855	12.8961	8.68862	17.1139	13.0339	13.9255	10.9771	16.4372	5.69951	13.5569	10.445	15.1019	11.7732	14.9532	9.10415	9.44129	9.326	9.42449	6.39254	11.9056	6.2888	16.6734	6.63389	15.1469	14.3647	11.6375	11.0634	13.9437	5.83907
AT3G15090	10.9624	11.4479	8.99091	9.46778	8.42814	5.57156	14.0499	10.3978	11.6403	9.86729	11.2198	9.73894	14.186	10.8538	12.8374	9.60862	8.64909	11.2044	18.2883	16.4339	12.3618	13.6321	21.151	15.1527	11.1151	8.99001	16.5207	10.7362	12.9866	14.7786	8.49396	14.4202	10.4795	11.5637	16.5614	10.9819	16.3415	6.23402	14.0828	12.2725	13.3234	10.0117	13.7662	7.89755	11.8662	14.8195	13.3876	10.37	12.3506	10.5991	15.2858	11.0534	12.3108	11.4686	13.7993	7.29188	16.4225	16.12	10.6321	8.55393	13.339	9.23699	15.5132	10.4576	15.3365	16.5005	13.1404	13.4119	12.3007	7.82161
AT3G15095	33.9369	29.6766	22.2538	22.0003	11.4573	6.63192	43.5217	19.6915	19.3096	10.4223	24.631	8.86438	32.1688	24.6706	28.6229	11.5002	6.89169	9.07889	30.1293	18.4545	12.4992	13.0937	38.3219	4.48444	9.44854	2.17636	20.6169	11.2954	11.6673	9.75463	10.4717	6.85158	14.5888	5.09966	10.2822	4.97532	14.7293	1.95735	20.8925	10.8339	9.00931	2.51482	6.89937	2.89635	17.3978	11.037	13.8087	7.97773	12.7694	5.11892	21.1042	9.57366	14.4673	8.73656	7.49555	3.21881	20.7701	12.218	14.6094	3.31517	5.06403	4.74062	13.087	2.45369	25.9569	8.95165	13.0818	5.64739	11.1621	3.06555
AT3G15110	64.1251	68.6764	52.3002	71.0765	69.9512	73.4588	70.6162	63.8889	83.3854	85.8428	81.0682	94.9036	75.3144	90.0831	74.4617	96.3312	72.3405	92.5704	63.3733	80.7642	83.1144	102.01	66.0756	85.5918	74.556	112.512	69.0003	85.4345	91.5758	88.7434	81.2305	84.506	71.8241	91.0898	62.3041	91.4745	76.0193	103.426	70.7495	65.1016	57.9906	78.0103	74.7138	100.409	71.0729	75.7777	62.9495	85.3672	64.771	92.068	59.183	63.5303	71.6313	82.3718	67.163	98.6178	53.6834	79.8268	68.412	84.691	47.5299	84.4711	69.0205	91.2484	78.9607	74.93	83.2122	78.7249	77.201	94.9404
AT3G15115	14.2889	8.37163	9.84568	5.03955	4.73683	5.37883	13.8658	4.91181	6.19274	4.85979	6.43611	3.76392	5.44487	3.94251	2.8438	2.5476	3.00958	1.45962	7.42842	8.96694	3.17666	3.48244	14.2144	1.3795	1.89498	0.324296	4.46819	3.62757	1.33782	2.04788	1.62203	1.82543	2.45916	0.598354	3.27083	1.42734	2.12609	0.640493	4.70727	4.23895	3.3195	0.679164	1.12058	0.478524	1.73133	0.587057	4.83006	1.19907	3.91148	0.562676	2.92855	1.67554	1.88536	0.498214	2.44411	0.115283	9.78622	6.14671	2.49256	0.759417	3.96268	1.58395	2.29889	1.22229	1.71026	2.85875	2.54824	1.10636	1.7055	0.14953
AT3G15120	7.35203	5.99822	3.68441	5.03459	4.80719	2.6996	7.46306	3.50043	4.98158	3.63569	4.59725	1.73847	5.84201	4.53107	6.06266	3.2049	5.1838	2.47026	6.65987	4.07202	5.00172	2.16047	8.94573	1.51844	7.21516	0.671076	5.34755	2.39238	4.7274	1.41502	4.8635	1.28643	5.083	0.97166	5.0083	1.25632	6.29741	0.231694	4.64265	2.29011	4.91804	0.85263	5.79889	0.407053	4.15563	2.72577	6.52452	1.34499	6.09355	1.40747	6.12587	2.93846	5.13372	1.93557	5.30263	0.366563	4.89656	2.81383	5.46315	0.896168	2.61981	0.909412	5.04526	0.459259	6.93482	2.30562	4.85722	1.59472	5.90762	0.478475
AT3G15140	2.97047	3.42773	13.1778	2.29337	4.82233	4.03157	2.39869	5.80095	4.58631	3.4565	3.39254	3.73515	2.28531	2.23191	2.94252	2.14832	3.52753	2.03165	3.32151	7.32087	8.54593	4.02936	2.74499	4.18732	2.02202	7.0903	2.87501	2.22871	7.19168	7.78765	4.36051	2.9719	4.09605	3.57538	1.99483	1.85835	7.96445	5.46914	4.39101	3.79192	1.32175	1.53808	4.33799	3.53042	2.67037	2.35323	3.84246	3.67177	4.28837	3.56033	3.13606	3.87404	7.3538	2.93033	3.37061	2.11652	4.29544	4.09276	5.37158	2.21124	5.21547	3.45596	6.61556	5.2708	7.36231	5.62897	6.99026	4.28134	5.90135	5.09115
AT3G15150	3.56098	3.11172	1.1355	1.87311	1.80062	1.45701	2.94417	1.6306	2.87551	1.11354	2.54207	2.47592	2.01227	2.79388	2.8553	1.42519	1.95373	1.61564	0.775366	1.83225	1.03342	1.99169	2.66672	1.72284	0.805516	0.339518	0.98206	1.32655	1.79436	0.904818	2.61988	0.978468	0.470188	2.09561	3.97316	1.05051	1.72377	0.685739	1.1743	1.50942	2.39164	1.41191	1.20379	2.79896	2.22339	0.314724	2.18592	1.69633	2.76357	0.903149	1.45536	0.464903	2.75121	0	2.19474	1.601	0.920908	1.4175	2.54328	1.24785	2.112	0.950481	1.38611	2.23724	2.44107	0.881191	1.25159	1.02261	1.54143	1.14491
AT3G15160	15.297	19.9983	15.3677	17.7779	12.3125	17.4835	18.3402	13.9466	19.8176	17.653	14.2399	16.4782	13.459	16.3218	12.8202	11.2239	10.8256	14.1327	13.1861	12.5677	10.5755	14.9905	11.214	11.9437	12.4486	12.6671	13.0787	11.8673	11.6508	14.8401	11.5293	9.97955	9.87667	14.1509	8.92891	9.68441	12.8557	10.0057	10.5959	9.16304	8.22447	7.19384	10.6681	11.8725	9.08948	8.78496	10.6616	10.2122	10.5691	12.1212	10.0542	10.3738	10.4716	12.7909	8.90984	10.2746	8.75704	13.4643	10.3242	8.71734	8.13692	8.08104	10.8219	11.1648	12.3516	14.6972	8.32696	11.408	11.1198	9.10213
AT3G15180	9.48955	10.2304	20.0104	11.0505	18.1704	9.42961	12.7722	11.5122	16.634	10.6949	16.7929	10.3914	13.5444	13.7557	16.0253	13.0202	22.5743	11.9963	13.2813	6.56917	25.7597	12.4728	19.5486	14.9818	26.8669	8.27945	23.2529	16.6378	21.785	9.15784	25.6738	13.4553	26.9551	10.723	29.5574	12.2665	27.7736	6.60652	14.656	8.20411	28.6147	9.95194	23.5035	6.99246	23.527	9.61655	31.7994	10.4141	33.6462	15.4852	25.1298	12.0596	28.1125	11.1764	43.7559	9.18685	15.9977	7.85398	24.8836	5.61884	24.2572	5.40919	32.8364	8.42501	28.3679	18.8689	28.0501	9.14658	34.5602	7.41295
AT3G15190	435.986	498.271	430.281	428.925	474.372	532.998	407.09	503.1	425.226	494.892	416.684	481.494	318.615	285.331	252.066	318.225	265.439	339.99	407.01	517.386	397.343	590.576	254.23	387.674	259.133	600.895	283.231	282.895	418.28	542.95	358.923	442.923	291.683	556.354	269.298	403.395	421.706	665.939	424.273	417.592	267.448	489.134	385.194	675.64	273.619	397.223	246.669	375.273	196.722	353.895	254.903	303.009	375.388	429.63	230.291	617.902	319.358	477.105	321.026	542.123	247.776	620.438	309.812	445.39	202.574	274.266	376.489	464.693	246.695	439.039
AT3G15200	2.44702	2.27934	16.5522	3.20923	24.9939	0.957963	3.11334	2.01811	16.5353	1.27208	9.27936	0.936855	1.15724	1.40317	6.68851	0.325335	12.135	2.23085	10.1403	0.475412	21.9328	0	0.697223	1.36642	16.5269	0.158372	13.8311	2.9526	17.2178	0.837479	17.4328	1.15973	15.1095	0.194425	12.5251	0.968038	10.0812	0.653335	6.5184	0.414535	20.2885	1.19397	26.9696	0.242865	7.87704	0.295627	12.2845	1.55303	9.38944	0	9.59381	0.427487	15.6569	0.506849	13.7417	0.566308	6.37561	1.32077	13.4009	0.787987	21.1465	1.25879	9.71146	0.797504	11.1352	1.00325	12.2365	0.548217	16.8379	0.299941
AT3G15210	135.031	14.4718	106.56	19.3059	221.814	3.47407	175.203	12.8611	166.085	5.02411	97.1932	1.22032	150.817	7.73441	169.333	5.59566	232.036	9.0005	199.918	4.79398	217.164	1.61402	32.2526	3.44135	251.4	0.631818	200.625	14.0271	225.309	1.90029	269.822	1.28238	347.488	0.437231	204.948	10.0866	159.37	0.611934	241.139	4.71533	359.417	11.3996	256.993	0.352269	316.271	1.29646	250.379	1.46387	186.031	0.807525	222.28	5.65587	271.786	2.61013	387.852	1.37377	236.269	5.23388	267.92	1.77089	277.064	5.69702	176.603	0.450176	318.791	18.1536	352.361	2.52432	380.605	1.22605
AT3G15220	10.2772	12.4053	7.31015	9.27992	7.85054	6.54516	11.4101	8.25094	10.0646	7.88115	8.62419	8.1787	7.28785	8.33714	9.40635	5.33678	6.73146	6.19912	5.79769	4.89998	5.44987	5.36649	7.94353	3.77545	7.87827	2.90174	7.14235	5.47728	6.58867	4.34616	6.01803	4.88888	7.26162	5.90125	8.39995	4.18991	8.51878	2.23641	6.12638	4.00067	8.79372	2.96029	4.96414	3.79294	6.72536	3.99049	6.52514	4.75603	6.47686	4.67781	5.12015	2.75556	5.28235	2.33675	7.64885	3.02428	5.80811	5.05808	6.66374	2.59292	4.72921	3.23412	7.59107	2.98919	10.0916	6.04005	6.43931	3.90814	9.0945	3.78594
AT3G15260	19.4567	21.4392	29.1944	28.1807	20.6577	23.7838	23.0298	20.119	26.6636	24.1211	27.8586	26.5221	28.7554	30.3715	30.2349	21.709	30.4473	25.9756	20.4161	15.7534	28.3452	23.3291	28.3508	39.7178	42.7972	10.4243	26.1136	29.9501	23.6187	18.076	29.9869	24.0341	17.6162	16.28	38.9361	27.2874	45.5995	14.9459	12.4463	15.2399	23.2639	19.9403	27.2134	15.5746	26.742	26.5826	38.136	22.3421	34.1955	31.9304	24.4307	24.5637	28.3797	18.7091	35.2259	18.8142	12.6247	16.866	13.5724	11.1222	26.9021	15.2281	35.1456	22.8144	27.2378	29.3182	18.1581	19.8186	38.7447	23.0319
AT3G15270	1.94057	1.44963	4.37552	3.73775	4.38944	5.73063	3.92569	7.88982	4.73945	3.53211	3.23188	4.08201	4.07923	4.97015	6.24324	4.16158	3.50807	3.97006	5.37795	3.16194	3.12122	3.06544	6.92033	4.75942	2.38372	1.84773	3.3376	6.86808	1.72302	5.71952	2.88983	4.55999	4.21211	2.6124	2.1438	4.70734	2.18225	4.72636	1.80744	2.96628	3.35962	1.71618	2.45755	1.95345	5.84042	3.70125	1.81491	6.36849	6.39494	5.05712	4.46693	5.44899	1.38099	4.89968	8.78358	3.97781	1.69469	3.22688	2.80666	1.38047	1.25327	1.85669	4.49069	2.43866	3.17717	5.29403	2.84579	6.55253	3.87741	4.40225
AT3G15290	23.2388	15.8711	20.8476	15.3913	14.9447	16.87	19.2497	20.5466	11.8934	15.8485	22.4559	15.9855	13.6257	15.519	20.243	15.6834	15.831	12.1286	14.5946	14.0197	13.2541	11.6239	26.4375	13.9017	21.1533	18.8707	16.6658	19.3873	12.5346	11.5836	15.4185	16.1587	22.238	13.7371	18.7745	15.9433	12.9738	11.6261	14.5303	15.1836	19.0024	13.1037	16.061	8.15048	21.5364	17.2001	17.6378	18.5715	19.5656	14.0276	18.9898	19.464	20.0777	23.984	15.6755	11.9722	18.5704	18.2516	16.2327	6.93461	24.0311	14.9693	23.7805	14.7123	23.4116	20.686	20.6115	14.7061	14.8932	13.8981
AT3G15300	2.355	1.13286	0	0.881801	0.530214	0	2.81585	0.474247	0.483507	0.294855	0	0.150673	1.85652	1.40171	2.55984	0.398565	1.17955	0.181284	0.427253	0.708229	0.513519	0.849414	3.44687	0	0.491576	0.146432	0.633283	1.44189	0.669365	0	0.514711	0.626179	1.29989	0	0.730108	0.296554	0.469623	0	0	0.734681	0.483647	0	0.220891	0	0.825742	0	1.68541	0	1.31405	0.259082	0.495032	1.96995	0.59619	0.475439	1.72909	0.114449	0.920211	0.360079	0.822036	0.702791	0.529644	0.338623	1.79958	0.141992	1.15968	0.605425	1.36767	0.232722	1.65836	0.145705
AT3G15350	35.1666	15.7454	61.9031	25.0879	69.4888	27.354	24.1271	18.4461	46.0663	14.0424	55.6624	13.8224	23.6041	19.7547	43.8399	15.1383	53.4451	18.2769	57.0405	12.5633	72.7246	10.5254	29.0966	14.1643	66.0693	7.36452	78.4847	31.4096	67.3426	11.3205	76.6478	15.0389	76.1516	8.46358	58.7317	12.3278	57.7339	3.71199	43.2945	10.8791	69.8018	6.92717	60.1463	4.8808	66.57	11.7486	82.4218	9.90098	76.6591	10.9068	60.1376	18.0058	75.3824	16.4157	89.3603	8.49674	41.3238	10.5724	60.5457	7.37019	35.4975	4.9289	55.2945	8.1336	95.1377	26.027	72.6867	12.6113	73.936	7.16117
AT3G15351	10.642	12.6792	11.3635	11.2057	9.71892	12.2092	9.55238	11.1644	11.4196	8.69364	10.3201	11.9126	8.13715	13.4755	10.4319	8.91691	16.8365	5.81516	6.75527	11.6507	7.49175	7.58251	10.5318	4.23143	8.71995	2.4828	6.35132	7.89723	6.71951	4.45175	9.96134	6.92004	9.76713	4.36203	15.594	5.60576	12.1078	4.28692	11.4673	7.78264	7.8671	3.9021	11.4722	2.10012	7.71325	6.47306	6.50631	6.5294	10.8351	5.98939	6.54639	7.68303	8.39228	4.45162	9.03135	2.92529	9.01386	9.27358	9.06691	6.32499	10.6128	6.2915	8.75267	2.632	9.23686	17.4153	8.78094	4.67857	10.4523	5.12885
AT3G15352	4.20576	6.21608	7.69239	9.55523	2.69945	3.32376	3.7163	6.32885	11.5346	6.71878	6.31737	7.25757	24.2804	20.1397	19.5131	16.3999	24.392	21.6925	12.4842	14.9782	14.9627	6.29932	12.0357	18.2336	30.3981	10.9656	6.7822	7.49756	10.3543	9.24198	15.291	5.85031	19.0002	9.24381	35.6812	18.3684	22.8032	4.29139	16.0732	8.56443	17.2293	10.7448	19.7325	6.21303	8.53704	6.938	18.034	5.22275	16.2496	6.44378	7.75365	9.80492	12.9671	11.7285	39.4223	8.39194	8.77229	14.4118	7.98519	6.68694	26.3288	12.917	22.7985	6.74562	18.6778	34.2453	12.7062	7.01286	16.5853	4.83421
AT3G15353	5723.52	5624.59	4105.86	5506.27	3227.29	6662.9	5708.88	4281.24	4026.18	6227.22	3863.84	5988.94	5250.79	6927.9	7124.69	6338.14	5857.39	7253.73	3122.09	2848.33	2154.31	3164.34	6689.21	5623.03	2339.88	3503.28	2923.78	7068.88	2459.1	3057.65	3517.76	7257.48	6135.47	5533.53	4991.48	6051.55	2711.38	4854.83	3229.01	4771.84	5151.85	6429.65	3666.15	6131.95	5991.83	6356.03	5028.96	7930.17	6839.98	14182.8	5487.89	8163.46	2626.5	4735.55	6098.59	4712.48	3937.99	4034.34	3719.08	5096.86	3648.1	4469.72	3764.61	10399.6	5999.81	8226.95	4120.19	10281.1	6758.56	9793.61
AT3G15354	24.262	22.1704	11.4999	12.1265	10.8284	10.7758	40.8759	15.669	16.809	15.1507	17.854	10.2696	22.5493	18.1112	16.9778	9.82705	14.1932	11.4413	42.0208	31.0068	17.3602	13.4575	36.6954	4.72021	9.22801	3.34577	24.9994	13.6181	16.4251	11.168	6.07124	4.92039	14.0059	7.50354	15.3976	6.85724	14.2838	2.26295	25.4225	19.4575	15.5287	5.50463	11.8959	3.60227	20.1212	18.1023	12.7627	9.16004	7.01736	7.94211	19.9221	20.3272	13.4056	6.29652	9.08795	2.33676	42.5029	24.5533	16.9283	6.24771	9.78462	5.37263	12.8386	4.35471	33.5285	15.8104	13.999	15.3084	13.3455	4.95805
AT3G15355	5.82244	5.29556	4.1493	4.93315	4.39399	1.41499	6.29786	3.90902	6.56679	3.95301	3.92707	2.33362	4.90234	4.66934	5.40578	3.7004	5.60657	2.52534	4.37503	3.15804	2.99075	1.4044	8.43927	0.975752	13.3178	0.590738	5.29012	2.73743	4.59509	2.49187	4.85755	1.2959	3.59654	1.65872	11.031	1.89804	13.1009	0.26596	3.43743	2.63469	8.64108	1.55023	8.17182	0.494111	5.1621	2.9351	6.17178	1.43314	7.0808	1.82571	4.34009	2.95816	4.18325	1.23837	9.42344	0.692208	3.51356	4.66715	2.86539	1.27068	6.96628	0.811463	10.14	0.506659	5.47311	3.897	3.91927	2.04982	7.38858	0.257004
AT3G15356	9.37219	22.8255	49.3575	54.1296	64.7121	11.5588	30.3123	8.07758	45.8935	27.5331	50.0231	24.3447	11.8555	13.608	19.5913	22.198	37.1001	16.0448	8.406	8.3953	10.115	7.3571	11.8978	19.7781	22.789	4.71178	8.25412	17.5506	13.8625	8.53633	17.4383	5.11308	24.3827	29.3185	8.61518	16.856	17.0811	6.38989	14.1542	12.669	19.9171	47.8261	13.1882	5.13589	16.0495	36.2486	9.00437	17.5106	23.818	9.72435	8.71089	8.28221	14.4827	7.75418	10.8571	13.8118	6.71693	50.4361	5.89352	19.011	27.7104	31.3959	8.17375	3.18982	5.37985	4.334	18.0928	32.793	7.72981	13.1718
AT3G15357	0.346364	0	0.452845	0.455923	0	0	0.305755	0.879643	0	0	0.276327	0	1.69814	3.64949	3.4671	4.97795	1.16586	0.445614	2.0522	1.68417	2.45832	0.665908	2.37002	0.564454	3.14671	0.34045	0.775503	0	2.81017	0.831367	2.91186	0	1.95529	0	8.64785	1.03481	11.643	1.39827	0.592699	0.869251	1.75607	1.41772	3.88546	0.520237	0	0	1.43189	0.58602	1.9938	0	0	0.911772	1.37272	2.17799	3.28952	3.76291	2.47147	1.6736	0.492522	1.24869	0.835123	2.69938	4.54368	0.336023	2.64889	4.2047	4.2286	2.53284	1.01218	0.894543
AT3G15358	3.46828	2.56408	1.24643	1.98288	1.37523	1.65317	1.65119	1.17556	1.65058	0.221162	1.46598	0	3.04767	6.11022	7.39159	2.34449	6.21813	0.459278	0.743127	0.493059	0.604601	0	0.34655	0	1.12519	0	0	0.308502	2.32764	0.438807	1.18686	0	0.322528	0	0.721662	0.468887	0.352743	0	0	0.295001	1.63578	0	0.9833	0	1.26256	0	0.972682	0.292804	1.67444	0	0.767741	0	0.465191	0	0.975696	0	1.02856	0.835779	1.32657	0	0.565882	0	1.24481	0	0.358218	0.604821	1.04387	0.228814	1.01952	0
AT3G15360	427.775	479.299	429.151	495.521	441.58	588.858	449.151	523.827	410.172	530.973	446.73	648.532	436.398	480.28	404.564	544.162	435.469	535.667	499.634	613.131	486.927	684.93	564.214	749.762	475.521	766.554	494.285	669.083	542.978	733.354	508.938	765.664	464.308	709.372	509.462	780.305	558.264	846.645	511.668	680.527	565.349	783.052	539.063	808.687	494.177	720.794	467.001	691.042	425.191	724.436	431.078	639.099	496.598	725.552	466.729	855.958	468.144	666.752	463.569	741.41	457.052	786.757	533.819	836.043	504.442	685.732	537.614	720.608	509.966	881.403
AT3G15380	15.4624	11.4346	11.9235	12.7874	11.8672	14.3093	13.1169	13.1249	10.2717	10.8194	11.8227	9.66917	17.1392	18.0696	13.6551	15.6692	15.8517	15.1281	15.8821	16.9401	18.4091	17.2259	14.9599	13.9898	10.3731	16.2988	18.4469	13.8412	13.9468	17.7926	16.4116	18.7708	13.971	17.4661	13.5355	14.5911	17.2359	11.421	15.1749	13.8578	10.8351	11.0112	13.5254	14.4842	15.8492	16.5113	13.6594	17.2896	11.1791	18.5851	13.7169	17.4777	12.8777	13.4884	10.4013	12.0291	11.9681	13.531	11.9406	12.856	7.009	8.81102	12.6732	13.4918	20.653	20.8951	11.9648	12.2698	12.7343	11.9399
AT3G15390	8.49764	13.3493	20.5488	14.4274	14.2686	11.9621	10.5434	9.99432	9.88562	7.22287	12.6033	7.35131	8.59732	8.41411	9.26069	4.67525	7.20452	6.95483	6.01736	6.80516	5.32974	6.5472	14.7911	8.25817	7.67193	3.3805	10.1973	8.93582	8.70745	7.17267	12.0009	6.79077	11.0597	7.70697	8.00193	5.95171	7.27028	4.1927	4.72491	6.83957	7.4125	4.96079	4.98558	3.43465	13.2603	6.85071	13.2011	6.30938	6.9186	6.57471	15.0012	9.46241	7.16341	6.66771	8.51099	4.0256	9.35051	9.20413	11.4939	8.06447	7.67519	3.4094	6.49452	6.98269	12.8174	7.50362	7.81884	8.79836	8.46002	6.36138
AT3G15395	25.5461	24.7569	26.0648	25.499	18.3546	24.1701	27.2667	20.8646	24.9019	22.6324	20.8668	16.7831	18.1168	28.0021	28.3514	25.7577	20.7559	21.5049	25.3319	19.197	17.3211	35.7804	22.4682	18.0335	15.4227	33.9082	19.0657	17.0944	14.2898	19.1754	35.5205	25.5546	25.0588	25.6582	23.3122	28.139	29.4898	25.0438	19.7966	21.4597	20.2782	26.7647	25.9085	27.9533	25.2271	24.1959	15.9422	30.6677	25.3349	31.2317	22.4277	25.1576	19.9348	17.396	28.2355	23.0373	24.2263	29.1973	24.2173	30.2226	16.9788	19.6004	33.0042	22.5304	24.8651	34.8024	22.2247	29.2943	28.7682	25.0521
AT3G15400	4.35025	4.37928	3.82444	4.51789	4.02247	7.24488	6.3828	4.75392	3.00265	5.10832	5.0414	8.02677	4.67111	4.04985	5.63531	3.35792	3.58705	4.87444	4.5622	5.10008	5.11997	3.66512	7.55175	6.21503	4.04538	3.73489	5.18338	5.6363	2.89398	4.60899	2.62779	5.06045	4.71192	4.57223	3.82259	4.66232	4.88296	5.30772	3.09754	4.55858	4.22591	3.61775	7.04365	5.73981	5.14368	3.4113	2.99229	6.55635	3.9573	9.28681	5.18969	9.60607	2.58867	4.352	3.71038	4.46633	2.9827	7.02574	7.52558	6.47058	4.5789	3.36199	5.18419	4.20571	4.21837	5.86068	4.99455	8.80681	4.49546	7.05032
AT3G15410	18.8984	19.1933	13.2496	17.5365	15.0904	17.6803	19.7621	15.6484	17.6177	18.9284	17.6808	16.3598	18.0216	21.0472	16.0955	16.4554	15.1874	17.6417	21.8089	20.3159	20.035	25.8288	19.7374	23.2721	19.7793	18.7746	22.1373	22.7571	18.0191	23.1906	18.6585	13.9239	16.7543	19.5552	18.1039	18.3117	16.7669	11.8146	16.1792	17.6934	12.8199	13.1871	16.0092	14.9696	17.0463	21.8343	14.936	13.795	17.5683	24.3117	13.7156	19.5899	16.1457	16.2254	15.1563	12.4747	13.2825	18.5636	17.8811	14.8456	13.3938	13.4474	21.2491	19.8435	19.933	18.31	11.1871	16.5489	15.857	14.2109
AT3G15420	1.89393	2.70632	2.47618	2.493	1.34716	1.51646	2.34064	1.92397	1.16045	1.45053	1.20878	0.73105	3.3846	3.13703	4.1767	3.94377	2.08407	2.00541	3.36645	1.84183	3.13652	2.18473	3.62863	1.85188	2.58095	0.372319	2.96834	1.90714	4.82935	0.670194	6.36887	2.67282	3.66935	1.88509	7.01503	1.13167	4.44128	0	3.2409	0.950621	0.64015	0	2.6411	0	2.75247	1.39286	2.60989	1.88529	2.18044	1.30664	2.50836	1.99424	3.75306	1.19094	2.12605	0	4.72993	1.7949	2.1545	0.455191	0.913298	0	1.9876	1.83739	5.21432	0.970683	1.36626	0.189548	1.66648	0.362805
AT3G15430	12.3024	11.2102	8.12782	11.066	11.565	5.39855	14.9069	12.5465	16.0749	12.111	12.4467	7.22337	15.0873	16.272	15.2484	12.3166	20.5685	9.40642	17.0746	14.2371	18.6384	8.34421	27.3247	14.2333	28.3175	6.91063	21.0783	20.7783	15.7986	7.84821	23.7566	14.8264	22.4226	10.8328	26.6871	13.6962	24.9098	4.8181	14.9065	16.4925	22.7486	8.77361	20.5464	7.05879	19.4746	16.6261	22.1651	15.8327	29.4491	12.3101	18.7749	19.7953	18.2891	10.7299	33.4752	6.75077	19.5301	18.3067	19.319	12.6007	27.8202	8.69173	31.3196	13.5293	25.8263	24.1024	20.3321	13.9935	23.9452	10.0821
AT3G15450	240.007	172.014	43.7065	60.5141	17.0289	11.2661	9.34418	15.4614	13.128	5.28668	110.886	3.20465	56.6052	29.8424	38.2213	10.9536	14.931	9.58161	0.792853	0.901516	1.25815	0.516951	1.46633	0	0.88867	0.301867	0.862464	1.33885	4.95907	0	6.07529	0.426208	0.356459	0.754414	2.36914	0.303749	1.54179	0	3.15489	0.383667	0	1.913	0.413489	0.393308	0.946711	0.557059	2.50177	0	3.837	0	2.55544	0.797269	2.37327	0.95313	2.91749	0.777509	0.93031	1.56785	2.26361	0.747252	0.3662	1.69853	1.37067	0	0.794818	2.01663	1.34832	0.916236	3.84573	0
AT3G15460	4.81978	5.08627	9.3185	5.36609	8.14745	3.96685	6.96699	7.35262	7.37397	4.34451	7.89616	3.66186	18.202	20.1244	19.9886	19.0918	14.3982	12.2351	11.1754	16.4972	19.9142	14.9154	12.4314	9.15424	19.8692	9.04453	15.1595	8.87528	15.5803	17.6315	21.3293	10.7577	13.7323	9.47998	17.0241	13.9457	17.1695	6.46181	16.9962	11.0228	12.207	8.42245	14.864	11.1898	13.38	11.2587	20.6711	10.7761	21.0642	10.6726	13.2428	12.7268	17.8819	10.549	16.7618	11.3321	10.2899	9.31049	8.42072	7.02495	14.3699	5.32246	18.2901	8.59877	19.6172	14.0807	12.3425	6.26074	17.6803	8.50273
AT3G15470	10.9015	8.45095	9.60112	6.91191	9.18657	4.7456	14.4355	11.565	16.2514	8.02314	8.12698	5.59703	13.2345	10.6394	13.1381	7.03941	7.03309	6.37336	14.7756	10.3554	10.6721	6.08718	17.9429	5.01528	24.2026	2.51178	14.4506	7.27821	7.94715	5.25136	12.1655	3.36114	8.11519	3.59146	14.8837	3.72674	16.9975	1.27535	10.597	5.67231	13.6629	3.01419	17.0334	0.475103	10.17	5.42247	9.02572	3.86234	17.162	1.2501	10.0303	5.36716	9.15868	3.3992	12.1841	2.12044	10.067	7.28015	7.91094	2.6754	12.6473	2.518	15.3679	1.1408	11.4235	5.45004	8.11043	4.18399	13.3375	1.25045
AT3G15480	64.3143	56.6457	72.3325	77.6833	114.893	110.573	75.7377	100.297	103.537	91.2638	136.752	80.7876	53.5134	75.2317	71.2168	62.1825	87.0131	63.4929	103.405	86.82	147.665	99.1646	62.3612	85.6234	101.673	73.2791	109.9	76.4622	131.873	89.9254	122.011	62.3017	98.3881	73.8726	101.579	61.5533	104.101	55.6593	71.6296	58.8931	125.78	50.7442	126.049	55.1267	89.3195	49.5375	81.6294	59.5935	113.901	86.834	70.2053	57.1787	76.165	48.1028	118.065	49.8198	54.4321	36.779	88.5027	47.9599	72.5691	31.1665	103.156	54.9717	100.661	67.6099	94.9458	49.123	109.523	54.6448
AT3G15510	2.82018	1.46119	1.86646	1.74376	1.1734	1.63871	5.64684	1.56166	2.22404	1.22497	1.64573	2.07969	7.48203	10.0736	9.94762	7.08931	4.02672	5.35572	1.27147	0.824753	0.45052	0.182643	5.27506	0.772602	1.30726	0.559279	2.0128	2.15177	0.331606	0	0.979258	0.934919	1.19999	0	1.19711	0.476387	0.567004	0.385842	0.499447	0.119705	2.76424	0.78342	0.678136	0	3.33598	2.29931	1.73719	1.55703	2.5152	1.32613	1.92213	2.77716	0.765755	0	2.721	0.353256	3.46881	1.60204	0.553456	0.23176	2.89002	0.862802	1.02162	1.11499	1.34689	3.09681	1.58341	1.15266	1.81452	0.822473
AT3G15520	73.4114	85.5752	60.4997	66.8817	79.9992	75.182	50.1397	77.5766	77.0721	73.673	59.5951	68.0474	55.4273	48.2822	34.1611	40.7007	33.8003	50.1739	69.6678	93.6605	69.1795	92.8328	43.3804	60.6476	46.3131	103.985	64.1391	42.4602	74.1435	94.3473	56.0164	51.4928	40.9242	86.1572	38.6907	63.0487	65.1519	95.2542	64.5812	69.9456	37.066	65.8753	60.1856	84.7195	37.074	65.5758	37.7514	44.5275	32.8223	44.7166	38.5315	40.3306	62.0387	49.4518	28.7029	79.8043	48.2375	73.2875	69.9552	88.8239	36.6425	76.1502	47.6664	49.467	36.64	35.1901	51.5563	50.7457	27.2803	56.9757
AT3G15530	39.573	15.2347	42.6384	16.2576	48.3628	4.94676	54.8274	6.73345	47.4412	2.97144	33.3608	2.65393	39.3455	7.5676	68.2261	3.16945	43.9768	2.34744	46.3201	3.47199	34.4655	1.60396	10.7916	1.5093	23.9269	1.0965	31.2267	4.83713	25.4551	1.66526	32.666	0.997972	31.8721	0.495668	16.7869	1.15425	21.5186	0.649389	36.8255	4.66647	13.6738	1.15978	12.9217	1.19939	37.9507	1.81302	49.1171	2.3385	18.2748	1.56008	37.3609	3.89213	34.597	1.42215	17.5424	0.649398	42.4052	3.92623	19.4484	1.37411	11.6086	1.30955	15.3135	0.281971	44.0447	5.36004	26.9069	1.68634	21.3498	0.655397
AT3G15540	45.6252	36.3859	38.8305	51.8569	46.1951	47.0352	34.0383	22.0153	13.2976	17.7648	29.4958	22.8533	6.50648	4.99169	1.87774	0.523679	6.26344	1.45262	16.3241	15.2104	22.594	15.4456	4.78078	14.9166	18.6127	11.8904	19.4896	9.67188	22.9655	16.6625	10.5941	8.0178	26.9731	13.6041	17.8536	10.7035	20.7626	8.72797	8.24715	5.38302	18.2414	5.79263	19.5857	7.45176	11.848	13.9481	11.1175	7.62113	16.7332	24.413	12.8281	10.5546	17.2897	5.86716	14.8357	6.21414	8.40945	12.2926	15.4482	5.38551	4.77906	3.49751	10.4247	2.63454	8.07538	3.29793	12.0448	5.52023	12.4028	6.46074
AT3G15550	2.2536	2.13513	1.94991	0.860764	2.05236	0.961646	1.60184	1.9908	1.661	0.739243	1.16448	0.738271	1.70209	0.48612	0.368331	0.281433	0.333273	0.423009	1.04937	0.438382	1.59302	1.3694	0	0.146889	0.0997286	0.172102	1.41073	0.224379	1.13136	0.773184	0.55565	0	0	0.205039	0	0	0.121369	0.336897	0.142684	0.210154	0.721281	0	0.341753	0.245628	0.296809	0.150657	0.113387	0.101575	0.11801	0	0	0	0.162663	0	0	0.299568	0.0730904	0.67834	0.357742	0.501039	0	0.0914709	0.216304	0	0	0	0.592676	0.326979	0	0
AT3G15570	58.931	22.5779	12.3084	12.6109	12.2668	19.2615	35.854	12.7126	6.53958	6.61668	13.7158	11.2526	35.2941	30.4035	20.8641	15.4551	9.47794	12.7255	10.8099	11.0393	5.31435	5.38129	8.96706	1.29952	0.49603	2.23016	5.238	1.99838	5.6972	6.27851	3.78	2.4145	1.00522	4.02765	2.25058	2.44193	4.47031	1.3652	4.27605	3.33859	0.242032	1.02896	1.64096	0.761838	2.60163	1.98556	1.89091	1.99983	1.65726	2.35609	2.00907	1.31925	5.44966	2.25797	1.01074	1.9413	2.39177	2.7457	1.01522	0.867453	0.257692	0.88768	0.950448	0.759598	4.31796	1.87923	1.11466	1.2752	0.561516	1.17973
AT3G15580	24.4077	18.4174	15.0249	18.6257	16.5046	19.1611	15.6958	14.2538	18.7253	18.0514	14.7964	21.6712	25.6147	30.6664	24.6941	22.5324	24.9333	24.7161	8.52078	11.9661	9.8196	10.8656	12.4298	11.9417	12.1345	10.1252	7.79166	17.4707	8.26982	7.65684	18.1718	11.8475	14.9407	13.9484	20.6959	14.0367	17.5332	13.2649	9.54724	16.6885	9.19133	10.6875	12.3423	6.14828	18.5661	11.6572	21.8605	15.3496	19.5304	28.6151	10.9186	27.8011	14.2467	9.42859	20.682	10.6621	15.146	20.1495	8.76328	13.682	22.7371	14.8843	19.6249	17.9922	19.2448	31.6582	9.57015	9.38393	17.839	15.5306
AT3G15590	13.0124	10.9224	14.9286	12.9376	10.5644	9.93708	14.9173	13.0678	12.7187	11.8261	9.32121	6.57204	25.9625	28.2019	25.1898	20.5417	13.9299	17.4471	20.1178	21.7738	20.2516	15.5856	35.8163	15.3315	27.0611	10.9254	13.982	19.0705	20.325	19.8643	24.3783	19.0136	24.4637	17.13	27.3221	16.9376	30.8984	12.9495	20.1552	21.5648	17.9487	13.6216	23.4625	9.31877	21.7851	20.7964	23.0566	19.4365	34.0465	24.2725	28.9326	24.1539	27.5883	17.1725	25.9846	13.7125	22.3743	16.2345	17.6736	12.6374	29.47	10.9043	29.5576	16.0117	27.3804	27.4435	18.9617	18.0401	23.7905	14.2243
AT3G15610	17.4007	19.7888	18.3651	17.2416	12.0687	15.5273	13.6491	11.6095	13.2576	12.4791	15.6919	12.9759	18.6157	16.9519	17.7242	13.4212	18.8102	18.0907	15.8365	15.4977	13.4398	16.5523	17.8904	19.6841	12.3689	9.59822	16.0732	14.8973	13.3407	16.2476	11.9266	13.8973	14.2874	14.6098	14.1056	10.4616	17.9106	10.3961	14.436	16.9088	7.43706	8.23992	9.72023	9.94534	15.8362	17.3292	11.5339	12.1773	11.4823	14.5159	8.99009	15.0425	12.0539	15.3572	11.3294	10.0732	13.013	11.2813	12.7299	8.65535	7.71592	10.0004	10.5769	9.78465	13.758	17.1771	10.9493	11.6211	9.66733	9.85779
AT3G15630	8.15908	7.53445	5.6569	3.48134	1.81188	1.49113	2.6905	2.38416	1.58249	1.81304	12.4603	0.362602	5.3112	4.77689	6.85358	2.19894	6.64523	2.0184	0.280917	0	0.450222	0.720245	0	0.614641	0.644295	0	0	0	0.439455	0.662301	1.61007	0	0	0.468971	0	0.371511	0.287171	0.494207	0.326317	0	0.636911	0	0.266931	0.555713	1.02529	0	0.261706	0.468757	0.822317	0	0.621411	0.49223	0.374389	0	0.533218	0.136725	0	0.878983	0.265133	0.437218	0	0	0	0.178596	0.290201	0.490445	0.338843	0.187214	0.206489	0.177027
AT3G15640	28.504	33.7092	37.9567	45.5757	40.0996	44.8214	45.0852	44.9921	44.0271	44.2466	37.0916	44.2664	60.093	53.479	45.7096	64.411	56.3915	63.2179	48.6296	65.7674	54.6721	62.9149	35.9271	64.0965	55.0846	65.8616	45.8065	35.8392	44.0109	64.9013	56.317	60.3432	37.2674	73.322	56.8432	68.6737	74.2748	82.0402	52.7822	60.6803	40.6219	56.8628	53.5628	68.3001	34.887	52.2901	63.5137	60.9459	43.4418	44.9319	44.7747	52.8279	52.8308	51.1868	46.0761	91.516	31.8164	57.1501	35.2128	66.9294	36.4125	72.0187	64.6859	44.951	55.7099	59.5233	59.9431	64.6838	47.232	48.6561
AT3G15650	0.787745	0.742702	0.499378	0.975334	1.08941	0.375221	2.74965	1.7514	1.85619	1.56772	2.9197	2.97744	1.59482	1.68545	1.89321	2.22599	2.90772	0.18836	3.55369	1.40922	3.4492	2.41119	20.8279	2.04583	24.3494	1.66783	10.0841	13.3801	6.71387	2.5156	15.5327	12.9763	35.6565	9.79234	25.195	15.2716	22.6408	2.94597	4.72395	8.09972	32.6338	4.97605	40.5546	4.70363	15.3094	12.2037	25.8431	26.0484	133.686	74.08	24.2434	15.7957	14.3081	4.98157	86.7007	4.85242	7.55822	7.89082	11.5091	8.49548	11.2267	3.08453	63.8061	27.1279	71.6305	33.2001	35.5754	23.3121	90.9243	32.6993
AT3G15660	39.0477	40.248	39.0881	43.4275	42.991	37.9358	37.0869	42.8062	48.9495	53.9606	47.3076	37.5039	55.9583	68.4055	57.4766	69.1764	63.6124	59.6203	48.9311	61.1832	45.9903	57.2838	47.6474	74.0634	58.6213	66.7685	57.3421	63.0311	52.8397	64.8869	59.541	64.1453	51.3175	53.7027	71.5308	75.5289	72.0772	65.3707	45.9137	57.8725	47.3628	65.6687	55.3843	66.8105	56.5899	58.5677	61.4385	70.5568	62.8572	80.6194	56.9261	67.3608	58.2923	66.4879	55.7156	62.4568	43.278	43.7219	38.9393	53.6983	48.1171	50.1586	47.7984	67.2177	55.1449	69.0043	43.8899	54.7541	52.6534	57.9003
AT3G15680	12.41	10.6567	10.2565	4.43447	12.8745	8.04282	11.5558	11.6471	10.686	6.92565	9.59356	7.44327	12.3197	5.93809	3.29399	6.27702	6.92517	6.15825	14.2449	12.8603	10.4021	15.7083	6.97042	5.11682	9.25486	5.81437	9.21412	3.35136	16.8024	10.5026	11.1285	5.48905	6.72682	8.50821	4.17627	4.26628	14.371	3.72461	13.875	11.7445	5.51157	2.44067	16.2861	5.23531	6.1158	8.08062	9.3205	5.60095	8.37845	3.27964	5.89238	4.26861	10.3033	5.89247	2.62226	8.26881	9.57059	11.488	12.4542	12.4221	6.69496	6.51548	13.3542	1.16351	9.76001	6.49868	17.0264	8.97561	6.95023	5.32841
AT3G15690	57.0762	62.8331	38.6172	56.0379	56.4297	68.9416	51.7341	63.0025	61.0597	57.1237	55.6927	69.3746	47.8697	50.336	43.9091	47.982	41.1376	55.4765	57.8632	69.5798	57.2168	88.6531	57.1921	66.5054	41.3474	72.8053	56.7903	70.3578	63.1985	79.2083	56.9245	76.8842	52.1627	78.1739	54.0277	66.0639	58.4346	88.965	50.2955	66.6693	50.8434	61.3406	65.8431	90.6679	57.9962	78.9705	44.4939	75.0649	53.5206	79.6581	44.8126	72.7208	62.9935	54.8947	50.1298	77.0969	48.1475	63.5067	50.6671	73.3549	52.566	77.4898	50.1234	96.8432	71.412	74.0253	52.6049	71.6746	60.0522	85.0696
AT3G15710	40.3347	44.7224	126.653	68.2885	110.537	73.6231	45.2613	76.5503	106.227	81.373	115.052	55.2894	39.417	48.3803	61.4088	38.3057	84.2587	44.1692	52.0304	40.0748	100.965	69.6388	40.0498	88.9587	117.317	61.8636	84.6894	77.8467	79.6051	49.7351	104.51	68.4838	89.7492	45.0931	108.11	73.1101	107.392	46.6443	58.2388	35.1521	118.583	40.8475	122.251	29.7344	67.0814	32.8325	89.3546	46.0082	124.636	108.199	84.7099	54.2359	84.6974	46.7329	155.69	38.7208	45.7623	29.7245	76.5074	43.808	99.8112	31.2467	125.67	44.6926	74.7497	57.6295	81.845	37.3733	132.945	35.9838
AT3G15720	5.11187	3.00749	10.2229	3.957	2.83219	1.74733	3.701	8.17483	20.6242	17.6433	2.44985	4.80791	15.8579	22.3139	19.9254	26.0922	23.9174	18.4964	0.652019	0.554512	2.0865	0.556793	2.27816	0.240669	3.56074	3.22262	1.47255	2.10209	2.02194	0.486607	0.730324	3.88968	0.829247	0.523977	4.16135	4.30048	1.19537	1.1554	6.004	3.65166	0.75909	2.48165	1.99522	1.06548	1.57567	0.514476	2.77124	2.55061	1.05408	0.505451	1.07287	1.10408	0.575123	1.80421	1.21098	1.78893	1.84214	0.502549	1.07926	0.251073	1.22119	0.942159	4.15444	0.286156	2.44443	4.65033	0.908139	0.418118	7.4393	0.681861
AT3G15730	164.302	168.116	230.044	221.028	245.835	192.113	192.279	177.53	316.687	203.248	277.85	199.955	203.922	228.498	240.609	178.409	312.48	209.733	197.139	151.248	288.068	220.944	190.248	246.387	323.281	175.489	290.022	249.653	224.828	191.674	338.008	173.399	207.126	176.867	383.257	207.777	340.603	128.549	208.252	133.752	310.331	192.613	422.486	148.249	301.247	172.686	319.364	198.234	384.817	375.004	218.944	182.475	280.601	182.558	321.045	163.806	132.232	125.15	205.941	117.798	223.89	121.431	319.401	149.694	284.254	279.197	207.519	174.407	322.196	129.05
AT3G15750	14.2892	15.5361	20.4583	7.12562	9.51673	4.49979	27.4083	9.57617	21.9626	14.4199	12.916	6.97672	24.0013	20.2287	15.5765	4.90127	10.4274	4.72885	10.6558	3.74578	6.43156	5.12737	19.3788	2.33773	13.023	1.31093	9.55054	6.12843	12.8222	3.8282	21.7373	2.201	8.17386	1.95058	17.3727	7.30886	12.7516	0.540501	5.18955	2.95125	11.6247	3.33965	13.7496	1.85962	9.41287	4.20054	11.0508	3.18834	27.6348	6.05516	10.9445	3.65077	15.0393	2.07786	30.5267	1.51389	4.95127	2.94943	9.93701	1.24705	6.96558	1.90275	9.33534	3.51524	10.2578	4.37356	11.8054	4.50818	39.3907	3.70459
AT3G15760	19.5756	4.32041	11.6445	5.07771	9.43264	0.901132	13.254	0.580129	15.2096	0.64865	8.69321	1.07417	4.18673	1.27906	8.40289	0.49131	10.1416	0.43759	20.7043	1.99635	6.24393	0.865901	8.58728	0	2.84848	0.218864	17.2991	3.75517	11.1515	0	6.14254	0.323487	4.41287	0	4.93508	0.455966	0	0	8.12004	1.42236	1.16716	2.11835	0.634839	0.337524	13.9406	1.25704	7.83614	0	0.328189	0	21.7677	3.57004	6.7642	0.715229	1.58792	0	34.7396	2.41003	14.8872	0	6.2971	1.50808	0.598662	0	11.8908	3.21202	6.51506	0.674602	2.97009	0
AT3G15770	51.0394	56.4519	74.5244	48.5479	51.5444	42.018	8.77692	10.726	23.7745	6.94579	44.4405	5.76811	18.2977	12.9054	58.1514	10.9017	56.6372	12.1413	52.5487	20.3583	98.0011	9.24435	14.8139	10.4552	52.3753	4.9957	103.042	51.4271	98.3297	28.5736	97.0034	10.6764	127.072	12.3737	79.1778	18.7815	37.8332	7.98741	80.7708	29.579	107.41	17.8513	38.2955	7.7064	116.972	23.8391	71.1556	22.6974	53.4196	33.9747	122.211	20.6757	65.4633	13.9544	61.9084	5.58332	116.816	27.5021	142.511	9.55338	132.562	16.0338	46.2816	11.8532	86.32	34.3548	84.7393	14.3839	72.5984	8.12156
AT3G15780	17.5487	12.6044	11.4718	22.5496	14.3647	22.0803	19.1796	11.6725	10.2405	14.0002	13.0003	30.8381	16.0034	29.9912	28.1038	26.648	22.9887	27.4878	26.6128	11.7836	14.3334	7.2297	36.5954	12.2564	12.8113	15.5831	20.5812	29.4518	12.107	6.58492	7.72781	15.9208	24.2852	12.9961	29.0177	24.5501	14.0847	16.7101	22.8795	25.1663	22.5961	21.8053	18.0625	9.05776	21.2531	30.7284	19.5764	32.7536	10.222	43.2393	31.1275	49.4951	9.10771	27.5873	21.6928	14.8179	38.758	20.7888	51.096	29.1221	48.8603	30.7025	19.7321	57.56	30.0369	49.7888	19.592	30.8109	27.1141	33.7987
AT3G15790	48.1396	58.343	155.383	107.965	68.2231	46.9875	50.4585	106.793	143.481	129.478	66.8812	60.1955	131.101	160.951	174.001	177.068	102.017	112.082	88.7528	59.2902	118.843	56.6573	144.928	152.362	124.281	145.976	115.807	165.559	67.5877	96.0135	86.5908	143.596	173.648	96.9299	96.1464	128.223	67.0024	66.2242	126.591	87.9335	131.772	94.9515	92.9877	61.6233	130.691	71.6444	96.1337	133.398	150.892	77.8216	159.343	140.226	84.7938	116.154	140.705	71.628	111.511	87.0756	143.274	87.5933	99.1547	107.976	108.282	111.146	112.048	99.7643	137.041	114.616	121.817	103.665
AT3G15800	1.52078	1.471	0.700345	0.714233	2.32126	0.693523	1.24383	1.75667	1.66952	0.944499	1.47311	0.533122	0.989898	1.29938	0.603532	0.251927	1.19146	2.00837	0.314614	0.932707	0.494452	0.807933	0.145303	0.523782	1.78248	1.45333	0.697438	0.673646	1.57437	0.93381	0.730452	1.541	0.753331	1.50169	0.844723	2.37387	0.950117	1.1621	1.657	1.63119	0.715871	3.3412	1.52427	1.48955	0	0.406757	0.59462	1.08848	0.309139	0.572383	1.24951	1.16443	0.428594	0.346542	0	1.2847	1.05512	1.16381	1.22705	1.04195	1.29237	1.83715	0.998904	0.318775	1.00305	1.40875	1.68351	1.21578	1.53621	1.05417
AT3G15810	114.903	58.7226	151.539	82.3786	157.708	67.175	136.429	61.9972	166.276	57.1711	149.399	54.5489	94.8123	53.8645	156.969	56.2526	143.992	44.6702	235.48	74.826	239.398	64.0512	131.724	66.8592	139.148	31.1068	230.017	135.408	187.188	47.5407	214.309	60.998	255.807	44.6938	223.671	58.7393	144.886	21.5636	187.724	61.7657	229.965	41.7054	154.072	31.6171	294.708	73.0829	259.58	69.4776	215.389	61.5909	259.912	85.9382	190.743	67.437	266.598	34.5863	211.631	90.9082	225.347	43.3764	214.398	46.4799	163.31	29.8713	314.269	120.627	211.79	68.5596	208.204	33.6479
AT3G15820	14.9718	9.46716	18.1577	18.1634	20.8807	12.7211	19.2369	11.7561	23.3305	10.438	26.687	9.70124	8.2216	6.22345	12.6199	6.39514	19.8955	8.37442	17.6891	9.23266	31.1514	6.92187	13.0496	7.57994	28.7133	4.24675	22.1538	12.5455	24.2857	6.81766	24.0536	7.80188	30.88	4.02896	24.1705	4.64461	18.2626	2.98929	11.0702	4.00225	24.5651	3.65409	18.5654	1.29479	20.3766	6.70788	27.7685	7.63822	38.1915	7.16397	24.7327	6.77704	20.9375	2.98782	31.6683	2.64797	12.484	7.00502	14.9852	3.71588	26.6349	3.68338	24.6436	2.6718	26.2412	15.9386	21.5662	6.96503	22.9059	3.55087
AT3G15840	651.852	649.697	473.719	629.546	386.463	694.506	567.876	473.568	499.243	645.65	553.029	744.292	635.447	746.758	697.428	731.717	668.412	820.324	408.694	419.449	368.899	501.243	781.794	674.969	418.598	661.989	458.309	755.853	375.059	498.605	477.521	765.792	454.103	669.507	586.921	835.9	499.459	708.858	462.834	595.51	538.07	777.576	482.131	668.067	586.16	791.134	505.145	816.36	549.674	1085.69	544.604	819.227	470.274	679.207	604.379	697.232	558.876	638.846	520.13	681.387	540.217	782.919	579.679	1130.84	694.65	1004.45	572.807	923.503	707.47	978.668
AT3G15850	153.434	147.909	117.515	129.414	124.526	127.671	143.419	134.678	133.712	121.373	113.289	86.0184	164.622	148.293	134.181	133.518	154.645	158.195	112.097	144.043	104.05	160.145	75.2603	71.1759	76.6785	115.873	102.791	57.5577	130.864	161.118	131.813	72.1604	60.5558	108.435	85.0896	121.454	106.044	145.356	118.214	103.714	51.8944	91.7794	62.7146	90.5369	75.0051	85.9921	110.883	71.547	28.238	32.5997	83.5986	60.344	98.0026	101.214	46.5109	95.6356	88.4231	91.038	67.1204	74.8996	60.8363	89.5504	69.369	62.2034	82.5027	91.3781	77.8728	78.6269	70.3583	59.1043
AT3G15880	22.7513	22.1119	18.5964	26.7433	24.3556	22.1653	25.4763	18.7553	24.4976	22.6744	29.7712	23.7143	17.036	16.4365	21.7523	16.2979	21.0891	21.0462	35.5978	32.6899	30.3162	29.969	38.503	28.7654	28.4797	19.2429	38.7336	34.2588	34.5575	23.8581	29.4844	27.5907	33.3633	24.5731	31.9905	18.7455	30.1168	11.9442	24.9354	26.2492	36.5612	18.9	34.8526	19.0839	32.6334	32.6228	26.8033	27.8898	39.8111	45.0187	37.4819	35.2652	31.0295	17.9256	27.5593	17.698	30.1471	30.1849	45.3783	24.7254	26.4923	18.8155	30.9399	26.9919	46.8664	37.5772	32.3655	27.544	39.6011	20.9168
AT3G15890	5.62798	5.0687	5.60327	2.96349	2.58677	3.0833	5.03249	3.5523	1.54047	1.61304	4.43941	1.59707	3.27151	2.2067	2.2723	1.63402	2.53326	2.83854	5.77848	3.05328	2.59445	2.38674	5.00994	2.08622	2.53241	1.54854	4.61319	3.57813	1.81285	3.24689	3.8652	1.78611	5.44989	1.49734	3.02487	1.73633	3.70582	0.627845	3.89248	2.76269	1.87354	1.7886	3.16405	0.230008	4.73881	1.96915	3.618	1.33475	4.63453	1.87664	4.41673	5.30325	4.59894	1.47425	4.27318	0.894793	4.52008	3.45134	4.29946	1.68947	2.25367	1.89555	3.26701	0.460347	4.94977	4.28251	2.22754	2.44534	2.52794	0.878872
AT3G15900	43.7084	43.986	34.0561	40.5868	36.1769	41.9031	45.2376	51.063	42.1207	43.2378	39.4748	51.622	34.2841	40.1164	33.7961	37.5849	29.57	35.1088	36.0744	47.4917	33.8404	45.6106	39.8296	26.4484	22.0875	32.2752	29.2006	32.2153	32.5476	41.5703	22.9571	31.0269	23.002	34.4296	28.0902	34.4041	32.5792	37.2899	44.8731	49.2799	28.3859	36.7915	29.6827	41.4406	29.9486	41.1858	31.6945	35.442	18.3911	38.028	24.0421	56.1463	32.9946	26.5151	20.9557	30.5358	47.1811	55.6301	40.5543	46.3915	27.2822	40.4508	28.1099	40.4856	31.5599	49.688	30.4041	43.9777	31.235	31.5655
AT3G15920	4.77388	4.97002	3.73268	4.86423	4.25389	4.25896	5.56408	3.89887	4.79904	3.95942	6.55213	5.1323	4.53091	4.68252	3.86256	3.31072	4.53925	3.11658	3.67507	3.74499	3.98145	3.72994	5.23182	3.19311	3.93805	1.77269	5.80134	3.68022	5.43512	3.54179	6.1517	3.8455	3.78746	2.96308	3.82576	2.45739	3.9886	1.43796	3.47711	3.48413	3.81181	2.29937	4.7176	1.95321	5.00968	3.84155	5.31995	3.45012	5.97213	5.1916	4.82042	3.85307	4.60958	2.04033	5.55337	2.03822	3.09535	3.03788	3.14028	1.96356	3.15147	1.75415	4.64243	1.74317	4.74594	4.03694	4.29185	3.64123	5.41465	2.2211
AT3G15940	17.6883	17.2263	13.8563	13.4154	15.3137	16.1078	21.4521	20.6894	17.5934	20.7889	18.9051	19.6439	14.3757	14.6499	17.3773	14.8906	17.7108	15.5254	13.7879	11.2504	11.3535	13.0566	19.3963	12.9801	15.8702	10.5324	15.8613	14.423	12.4135	10.6022	12.6854	17.539	14.1982	15.4678	16.8827	12.657	16.4014	9.77066	12.8849	11.3154	19.1177	9.51444	18.5288	10.2833	14.6671	15.6791	16.3296	17.2342	19.5826	23.1187	16.651	15.4986	14.5718	14.4189	16.7961	11.6468	9.94559	11.1645	13.9059	8.65307	11.9074	6.51046	14.7952	9.83421	20.0314	17.4813	13.7089	12.2402	16.5519	11.4996
AT3G15950	0.675734	0.539731	4.03866	4.40162	1.9693	0.904831	1.47967	6.77965	15.6084	9.83882	3.6546	5.77971	10.009	13.0608	38.9867	32.9911	25.3839	13.3616	1.75545	2.75612	12.7773	0.944967	8.18944	7.59979	24.7078	17.2118	6.13282	19.3323	1.07162	8.43997	7.17839	11.6064	12.2756	4.31006	8.14061	23.7371	3.94157	8.01975	5.49187	4.10876	16.552	6.46692	3.83971	3.12679	13.7128	5.04451	9.91617	27.3058	7.96732	0.838702	21.345	0.765215	4.91433	10.8954	23.9402	4.71878	1.30597	1.91978	3.5166	0.346757	13.6603	2.14378	11.2203	2.1685	4.67547	3.15859	6.02676	1.9	10.6912	3.07709
AT3G15970	14.7381	14.4344	11.7319	15.5618	10.6808	12.4231	12.9538	11.4841	9.69985	12.4468	12.2741	10.5594	14.5108	14.4756	19.5741	13.2142	9.01603	12.8371	16.0916	18.5561	13.8885	14.4064	27.9148	18.0163	15.8863	7.91309	14.2855	15.7517	12.4156	15.3061	9.68506	17.2518	15.8039	13.4604	16.1375	11.7162	16.7902	7.35425	11.6542	13.7124	13.4152	11.6003	11.4389	9.30597	9.46588	13.753	12.68	18.0823	17.1364	17.6717	13.4809	13.2313	10.7964	16.153	12.6154	10.8342	14.9179	11.8712	10.0684	10.0323	10.1658	8.66921	13.549	9.10661	18.6483	17.764	13.1803	16.591	12.2707	11.0273
AT3G15980	21.3774	23.0678	25.9383	24.7965	22.2815	22.3389	24.282	25.421	30.958	22.1345	29.5512	21.6467	21.4134	24.4805	22.8796	21.8083	27.77	21.6879	36.6349	33.8722	33.5026	41.9198	31.0416	54.9778	47.7429	27.4109	36.2934	35.7162	26.4751	35.8548	31.7391	29.5199	20.8039	26.8558	30.7835	27.2996	35.4952	17.2726	27.5182	25.7343	23.9438	23.3871	34.0941	20.0134	29.9802	27.7499	35.5808	22.7881	30.9444	24.9414	30.7055	25.3257	31.1984	26.4395	28.4582	22.3506	19.5136	28.7938	23.7977	23.1927	22.8635	19.5591	33.4942	22.4473	31.1645	28.831	23.1976	26.5998	25.8523	16.2478
AT3G15990	2.45922	1.67149	1.63014	1.69501	1.04801	0.709576	2.19629	1.20981	1.2623	1.25029	2.60629	1.78521	3.89239	3.57886	3.89535	3.78823	7.08267	3.60941	6.59719	6.26009	8.46975	3.95166	8.77993	6.12198	11.3124	4.66807	7.88158	6.53558	6.02387	4.87689	6.4969	6.79621	11.4687	8.36248	14.1401	6.18166	6.31447	3.81577	14.5361	13.6433	11.3968	6.89354	5.31279	3.68309	8.60429	6.42514	11.6386	5.67177	9.37535	7.73889	16.9141	12.8286	7.95536	5.59894	5.78944	3.01236	13.67	11.6881	14.6882	12.0437	14.7758	9.07583	16.4641	4.07728	16.4351	10.4767	10.0216	6.2002	7.86604	7.41909
AT3G16000	163.442	190.685	301.8	137.711	150.099	135.287	143.129	163.442	123.283	126.338	145.968	87.6813	155.804	146.8	124.134	103.397	78.6369	94.5457	94.3118	105.656	85.3285	108.761	102.945	42.0007	69.017	45.9433	88.1499	57.6386	96.0157	90.0025	86.0022	55.5531	59.7453	78.0779	58.238	51.4778	82.1217	43.989	79.9473	68.6127	52.8401	40.4156	74.2962	50.5962	61.7942	63.787	55.353	51.5201	46.6149	41.3217	78.9866	51.7362	82.6882	61.0227	45.4823	52.2818	46.1101	58.6107	52.534	43.8439	23.8979	27.9629	60.309	17.2754	50.0233	33.8485	55.6633	47.8019	46.0508	27.6174
AT3G16010	3.49988	2.3164	2.01513	1.79374	1.92745	0.647291	3.68192	1.84045	2.64684	1.15821	2.85366	0.0549297	3.7789	2.36939	3.29005	1.33727	2.3649	0.75205	2.28428	1.55144	2.45165	0.903613	4.78007	0.675369	4.05559	0.171342	3.65294	0.443568	2.93559	0.102392	4.15939	0.40683	1.66039	0.498156	3.00376	0.516178	3.35086	0	1.77781	1.22834	3.94764	0.237648	3.82954	0.0849017	3.00635	0.630129	2.36471	0.425876	4.35008	0.198154	3.59263	0.602167	1.92791	0.71499	2.6376	0.165608	2.32945	1.54987	2.2982	0.414895	1.71621	0.190658	4.82373	0.0554649	1.84326	0.43979	1.49433	0.169849	2.68548	0.161976
AT3G16030	5.06192	5.19416	8.1994	8.13513	18.3839	6.1489	7.3879	3.43464	5.3627	3.95618	10.9709	3.73521	1.97913	2.05597	5.75276	0.997294	12.0707	3.24463	6.1939	1.26216	12.2254	2.7691	4.28365	1.62547	2.88706	0.783583	5.17901	3.11477	9.34439	0.540955	7.1853	2.2111	3.15954	1.25895	2.66569	1.16507	5.903	1.22865	0.977514	0.711976	4.54814	1.23362	7.46702	1.13129	5.85177	3.57178	6.22195	1.50165	4.46292	6.89293	4.40453	4.29854	10.1143	1.18019	4.01693	1.25939	4.27906	3.91266	8.53232	1.57204	3.86084	1.13586	3.33402	2.75401	6.57424	3.04298	6.22794	3.67725	11.4566	2.73486
AT3G16050	2.91888	2.55947	1.17591	1.09742	2.84614	1.19891	1.82039	1.44945	3.67028	0.130096	3.129	1.03157	2.63167	0.944896	3.02446	0.587656	3.89614	0.27647	56.7732	74.8877	30.6534	15.1229	34.2088	18.1723	38.9017	9.44201	43.9187	55.948	27.458	62.7564	14.5754	27.7666	74.6333	14.0214	38.7646	16.1866	16.7104	10.2079	85.289	137.386	27.2673	34.248	24.2422	8.81085	57.447	86.7895	36.1415	37.5605	12.2373	10.9115	59.126	80.1497	48.1003	32.4883	22.5712	10.6708	286.816	83.5409	43.3623	33.0965	418.916	29.5805	35.2839	9.39973	41.31	40.8648	38.9705	20.6274	23.0544	20.974
AT3G16060	19.178	19.5097	14.761	16.6491	14.0708	12.6726	21.8271	20.7242	17.5519	17.3648	17.8806	17.5603	14.9621	17.4377	14.8306	12.7425	15.172	11.5854	24.9609	24.1921	17.5526	21.7157	21.8067	12.6151	14.7604	8.27853	20.2308	15.487	15.7067	17.7679	11.5529	11.316	9.91226	13.6346	12.4823	8.81889	19.1822	5.51513	18.3437	14.0447	9.2594	5.27134	19.6702	6.1105	13.0565	15.4657	10.3149	10.4471	10.1717	9.56158	10.3142	13.0878	13.8725	11.4359	8.16637	6.39943	12.6063	14.2898	10.6475	10.9772	7.23442	8.11042	16.2997	7.35957	16.2751	13.8417	13.3011	13.4577	9.60531	5.08257
AT3G16070	0.91182	1.19178	0.772546	0.397324	2.13938	0.736248	0.821267	0.254622	0.633006	1.47869	2.63978	0.5905	0.604561	0.365565	0.32938	0	0	0.324274	0.491444	0.986417	0.798049	0.65814	0.889996	0.544185	0	0	0.756554	0	1.55552	0	1.54713	0.867207	0	0.785009	0	0	1.41019	0.854056	2.75488	1.9711	0	0	0.858875	0.460813	1.09864	0	0.419578	0.390058	0.435461	1.03622	0	0	0	0	0.425071	0.232745	0.539208	0.373665	0.866126	0.768819	0	0.348263	0.402401	0.297316	1.38283	0.399403	0.276617	0.768733	0	0
AT3G16080	78.0649	85.0867	96.3093	95.5825	125.927	105.073	105.379	141.059	88.252	97.5087	121.445	86.7466	206.214	192.973	197.435	255.076	170.416	146.414	120.222	157.143	166.271	149.658	103.5	95.5937	135.323	116.402	68.1461	92.5332	176.599	159.922	211.784	163.15	145.784	206.067	178.257	231.347	275.085	218.944	184.949	171.187	101.685	153.656	193.667	276.43	145.904	174.033	203.928	194.106	171.913	142.848	141.197	129.14	207.221	215.079	172.62	325.431	139.016	168.705	123.597	160.63	119.078	178.81	214.969	174.767	162.144	190.199	190.201	189.33	160.52	158.357
AT3G16090	9.16909	7.44989	8.54144	9.1496	5.42771	6.31915	9.74097	8.0832	10.843	6.19821	6.20117	6.81237	9.39075	11.6941	10.1028	9.23119	9.7505	10.596	10.367	9.16624	7.01913	9.6413	14.0808	7.39155	14.8252	4.58193	10.9515	10.7683	6.43625	7.69841	7.04494	9.15442	8.49283	6.61204	9.02281	7.36191	11.1627	5.10961	9.20333	8.75915	7.40502	4.66844	10.1649	2.1895	11.3934	9.55001	9.41571	7.42898	9.66238	9.06498	11.3339	6.67843	8.57864	9.72585	10.6077	4.79994	8.74446	6.64663	8.32588	5.15937	7.60768	5.67922	12.9416	5.94188	10.6448	11.3657	7.32358	6.60632	8.62207	4.00001
AT3G16100	41.7008	53.7378	31.4625	39.936	44.1616	39.3034	60.8153	50.0481	48.5041	54.6317	59.2153	49.4488	45.5877	55.2052	51.01	56.8487	43.5936	39.4599	63.4541	68.2728	59.5466	81.7878	73.1385	78.6306	52.6251	70.4352	57.1136	76.0955	64.9847	76.0257	62.9513	83.5662	56.0903	79.3404	64.2602	90.1157	68.4519	59.901	75.5356	73.4816	55.7283	54.4236	56.6151	65.9936	68.8308	80.0234	63.4876	72.4566	49.8709	62.1506	70.9765	93.2784	67.0763	74.0068	56.2472	59.6825	54.1169	69.3021	45.9601	67.1983	44.0731	61.3471	73.0689	59.3785	54.7111	62.208	59.0266	77.925	46.2293	57.2097
AT3G16110	13.7466	13.6784	14.8617	13.5266	10.3471	11.1782	12.6504	15.3946	15.7672	12.2368	14.0603	10.1885	13.4282	13.4121	13.291	13.1272	15.4584	13.6261	21.5512	18.5028	18.0238	17.2242	18.2007	23.027	23.5676	12.7878	17.4048	22.6003	11.3912	17.7006	17.6241	13.8915	13.1217	17.8464	22.78	16.102	26.6362	9.52136	17.0706	14.2347	15.1977	9.76314	18.0769	7.61374	17.7084	16.5986	15.7277	12.5567	19.5233	15.2371	14.0298	19.0716	13.9585	17.3955	21.2818	10.7218	11.4487	12.4879	14.0662	10.6901	13.9693	6.69021	21.3384	12.6718	21.3248	21.7091	10.2225	10.4484	16.6521	11.0369
AT3G16140	1176.73	1248.9	766.718	1129.67	1018.35	1448.78	1125.02	1078.57	1163.68	1539.19	1069.91	1467.33	1228.79	1305.65	911.043	1636.93	1224.96	1574.16	1073.64	1311.6	1097.46	1598.38	895.666	1400.45	874.938	1915.3	1108.71	1248.65	1104.54	1672.82	1079.75	1445.54	964.766	1666.88	959.448	1507.11	1208.61	1861.91	1087.93	1251.57	937.945	1574.4	1069.85	1782.1	859.755	1378.27	828.795	1573.21	753.996	1268.9	904.034	1022.77	958.49	1298.06	786.326	1879.24	881.234	1415.04	952.94	1573.89	856.231	1621.92	1055.97	1399.72	909.158	1087.66	1117.1	1520.66	994.75	1757.83
AT3G16170	5.87791	4.96588	5.00838	5.27789	3.74321	5.27314	6.08033	3.3805	4.27242	4.38803	7.1356	5.62171	3.63533	5.55326	4.19227	3.26989	3.7074	4.18171	3.93773	7.07156	4.30758	7.25137	8.25691	6.87521	4.54478	4.73051	5.47537	4.33282	4.29555	5.50516	7.18839	6.01782	4.59499	7.46308	6.60797	7.12632	5.79976	4.35069	5.45821	4.59127	6.87004	3.83077	5.51032	5.29036	3.61099	5.57801	5.42789	5.64761	6.46414	10.5357	4.87255	6.76889	4.38912	5.05043	5.91461	3.9238	3.90597	4.55421	5.55592	4.80174	4.60542	4.11255	7.12579	7.1058	10.3197	11.1589	5.37314	7.15373	7.49871	6.27216
AT3G16175	2.54621	2.45342	1.71206	1.04224	3.8219	1.99863	2.29991	2.1005	3.39031	1.53549	2.55337	2.75506	0.650024	2.73222	1.09879	1.9145	0	1.71636	10.1054	11.2251	7.47523	8.39857	8.47964	5.64279	3.1493	1.66647	10.5673	8.23032	7.68469	3.6268	6.10718	5.38131	3.19506	4.03287	4.66119	1.924	5.42732	0.865744	3.43432	2.42022	4.53137	1.6722	0.465309	2.85321	4.13589	8.23328	3.1809	4.83175	0.480491	1.67695	3.79146	7.59335	3.88429	6.95411	2.78962	0.697363	7.92587	4.91746	4.14056	3.45214	4.22321	3.52933	4.28915	1.22455	4.01881	7.16386	6.14704	4.3071	0	1.82435
AT3G16180	5.5761	5.7326	3.40298	3.64966	5.01302	3.13897	11.3787	7.01356	9.19262	4.40894	9.46581	5.72815	5.13644	6.20238	5.89279	2.0561	4.94432	3.79342	5.41132	4.28402	4.76148	3.76711	3.9574	2.26771	2.85507	2.09864	3.03351	2.74211	3.48837	3.46194	6.02661	2.30079	2.36256	4.36474	3.83476	2.48527	4.96473	1.85153	1.85594	2.61084	2.12528	2.44651	3.89338	2.65124	2.69998	3.27107	4.32228	2.00932	6.63369	3.62634	1.95137	2.46709	4.62795	2.42873	2.30059	2.58475	1.16837	1.45293	2.25802	2.49466	1.22559	1.62859	4.94947	1.21645	4.10561	4.9674	1.62889	1.96522	2.49557	1.9841
AT3G16190	35.7285	35.1239	42.4515	35.9169	26.6155	29.287	30.6853	25.0166	29.0868	32.9009	26.8453	40.097	20.9229	24.8211	20.593	23.5216	21.6845	32.7709	36.171	29.5688	18.267	37.6432	45.2113	33.7789	26.0462	27.5191	25.2411	39.2735	22.4444	26.8347	20.4786	32.3626	22.6157	24.2428	28.7061	31.5135	20.5503	23.9775	28.3349	27.9007	23.1925	34.3359	20.7369	23.9291	30.3332	39.1787	24.5092	24.0077	25.6939	37.6725	29.7818	44.5618	16.9073	29.7095	27.2008	19.4705	34.4409	32.1487	28.7541	33.7054	35.7414	36.4434	31.9961	37.5551	18.0821	50.6646	23.0119	39.9107	20.843	32.7651
AT3G16200	8.93535	7.3097	8.18558	5.41948	5.09758	4.24883	11.4052	7.2238	5.95246	5.70347	6.32748	5.46426	6.23223	6.43272	5.57104	5.21958	5.69296	5.00866	7.98552	6.29615	6.49763	6.34991	10.1065	4.75325	8.66175	2.00779	5.92607	4.91389	5.66039	7.56123	5.67033	4.72366	5.48841	6.91211	8.4342	4.15346	10.9206	3.7119	5.74625	3.95578	3.99029	2.21635	8.77726	3.87813	5.53128	7.43579	5.46074	4.5787	7.23223	4.76364	3.58588	6.74335	5.90256	7.1243	6.50642	6.28736	5.52781	6.23504	4.90662	5.09226	3.29862	3.32234	9.05229	2.28377	5.62897	7.36661	5.40827	5.22283	5.76426	4.14584
AT3G16220	25.8345	25.5468	34.6488	34.0419	24.1679	26.0621	22.3151	21.4204	34.17	24.6028	25.6618	19.173	23.4551	29.4741	24.6588	15.151	35.1812	29.1685	37.3798	38.121	38.491	44.4368	43.7341	54.1421	30.7256	39.3001	39.9496	47.6376	32.1829	43.8768	28.9844	38.5241	34.8371	32.6406	36.9131	35.9493	33.0491	20.4175	38.0011	29.7877	28.4592	28.7876	25.1228	21.871	47.4722	47.0421	32.5246	24.2522	27.82	36.427	25.6505	47.9152	26.6549	34.1617	24.6996	17.643	37.6246	33.3395	34.5161	34.7321	27.9788	20.4661	23.2982	48.9398	37.141	34.6061	29.0016	33.5151	24.4948	28.8898
AT3G16230	24.815	28.0889	29.1541	20.1505	18.2928	25.0955	23.313	22.2744	25.3094	27.687	20.6913	25.8794	20.5779	22.2874	18.2261	17.2241	16.3935	21.5176	23.2151	24.6037	18.157	27.4106	40.2734	36.9954	20.0383	28.1261	24.8313	32.3801	20.0032	25.5511	22.1007	25.6809	16.0012	27.7682	23.9082	29.9154	23.4431	23.8681	18.8337	24.7374	20.8235	24.2091	17.8921	22.2228	20.3315	17.6952	21.1705	22.9202	18.1988	36.2431	20.6031	32.3873	17.4681	29.8504	18.3261	19.7993	17.6646	20.1348	19.2108	19.1992	19.2412	14.6032	18.5049	26.667	25.6944	30.802	19.8804	24.5984	18.6105	26.4587
AT3G16240	474.001	397.666	262.414	369.035	450.561	415.971	420.988	557.94	291.332	528.632	342.42	350.479	109.78	129.584	93.3912	137.6	344.913	268.439	803.955	1161.86	1058.48	1013.44	361.588	1171.57	545.857	1112.37	719.875	627.82	806.09	1097.83	786.417	728.089	335.817	828.498	610.579	957.461	497.529	609.663	859.057	658.924	189.068	557.408	475.253	740.249	340.893	518.906	441.46	489.421	295.715	317.44	333.858	455.793	441.394	765.947	206.748	794.707	248.43	526.476	376.368	769.577	206.993	473.138	290.326	346.116	320.433	344.94	716.578	513.477	193.675	490.065
AT3G16250	256.228	288.021	169.336	209.152	193.74	259.332	256.827	259.665	195.377	264.869	200.695	242.166	175.819	155.448	118.212	128.277	97.1078	158.667	255.916	327.69	198.6	262.904	221.935	211.31	135.13	282.848	186.064	184.527	243.605	287.389	166.445	282.84	131.973	290.929	109.717	186.579	190.166	290.475	197.023	274.012	159.919	239.933	197.747	348.543	148.435	285.001	122.704	191.754	71.3943	201.766	136.178	259.593	212.295	224.884	85.6767	256.678	232.994	283.246	220.7	303.095	144.057	300.312	141.391	269.712	129.673	144.875	236.342	305.659	140.657	279.291
AT3G16260	14.5995	15.7581	9.7331	12.6956	11.4471	11.2131	16.0124	15.9287	10.6658	10.8727	10.5782	8.91801	15.2509	10.4252	9.73144	9.54819	7.29354	9.61135	9.92593	14.1288	8.73199	9.96723	13.2991	4.29747	4.234	5.83702	7.10772	6.96658	9.92719	10.2062	7.99855	7.08614	8.76353	8.94875	6.55045	5.4502	7.21319	6.43128	8.67889	10.3652	6.15795	3.55586	4.81734	9.19762	10.0534	7.71662	8.392	7.96902	6.42606	10.1349	8.32304	10.6327	8.54286	7.37426	4.75191	6.05128	12.2194	11.6209	10.5606	8.13585	3.24797	5.10242	5.15468	6.42739	13.1584	8.50018	9.82071	8.8614	6.5771	6.35341
AT3G16270	21.3569	17.5142	21.8904	19.9243	20.8413	12.1254	25.8772	21.3502	29.5502	17.1122	23.2253	14.6705	19.3305	19.2327	25.7262	18.0649	32.4028	18.8525	30.9761	25.1318	34.4755	26.2726	45.6737	32.3365	60.4692	11.9052	37.2196	40.3316	26.8904	22.9252	31.171	22.6296	33.2397	15.2911	46.6072	17.3562	38.7512	6.84654	30.8207	22.2037	42.1707	11.4826	46.6049	7.19272	40.0897	24.774	36.8331	21.8742	53.539	12.8692	36.0006	30.4949	30.2815	20.9213	52.239	10.7189	29.2782	27.6595	33.9259	13.6057	52.7212	15.0815	48.165	11.8004	30.0392	24.7688	31.1987	19.0426	41.5982	8.66325
AT3G16290	45.4843	55.4968	38.0785	45.8727	52.2899	56.7147	43.996	54.973	46.3976	53.3135	49.2032	46.2279	31.5329	33.8517	30.7602	30.2229	24.596	33.2408	47.0418	62.3991	43.3757	54.7696	36.7005	43.8515	26.9081	56.5537	38.0779	34.9048	47.679	52.7612	41.683	47.2347	30.7599	49.6412	25.7205	41.1801	39.877	52.3179	37.9186	45.5339	26.8752	39.7853	42.3575	64.6776	25.7819	43.4349	33.7627	44.7284	26.1086	50.4719	35.8705	42.5223	42.4287	37.9502	27.0806	48.1061	29.9751	40.9701	49.578	46.615	21.2624	40.0792	32.7449	48.1261	43.4664	44.6521	40.1504	53.5179	31.6658	47.6196
AT3G16310	7.88516	6.24032	10.0238	9.31506	7.75793	5.88064	10.7547	9.28797	6.42928	5.86208	8.87493	4.0088	13.9136	18.1657	15.5372	16.5063	15.113	11.2841	11.2467	13.8268	16.4314	13.9759	12.9397	10.4717	15.4587	7.04347	8.28131	5.35869	16.3546	9.85675	14.7514	8.47815	9.10648	5.52402	15.9276	9.26029	19.2404	5.50222	10.6934	11.3226	7.94668	9.91967	14.9871	6.04214	11.736	6.51863	14.9143	7.94054	12.1675	3.88646	7.8237	8.24032	8.47302	8.91524	11.223	8.84297	7.95139	8.22743	8.67291	6.10073	10.3567	8.08471	15.8923	5.6	8.44837	11.189	9.17923	8.05009	12.4411	5.311
AT3G16320	0.899039	1.12106	0.992829	0.9866	0.850279	1.12674	1.06269	1.2006	1.39654	0.363875	1.73262	0.238097	1.18931	1.62989	1.68547	0.820832	0.828024	1.40742	1.29947	1.75257	1.68695	1.14273	1.4346	0.417481	1.93643	0.385867	2.74458	0.858882	1.4313	0.88094	1.45172	1.74646	0.854524	0.478194	2.1386	0.54271	1.27302	0.383385	0.71712	0.447443	1.02042	0.588242	2.17478	0.568925	1.21332	1.39875	1.57434	0.696841	2.06596	0.659649	1.18779	1.24886	2.09802	1.48312	0.969532	0.227499	1.05564	0.899977	1.76189	0.642774	2.532	0.412756	1.76553	0.407113	0.734617	0.874027	1.46312	0.668448	1.99885	0.817661
AT3G16330	0.549155	0	0.470956	0.0896531	0.32378	0	0.249846	0.900874	1.73931	1.21932	0.551836	0	3.59188	2.65858	2.09123	0.705717	5.73048	2.76833	1.00842	0.670111	1.1211	0.793173	1.44172	0.875891	11.1729	1.21365	1.9663	1.00742	1.7366	2.21483	7.91435	1.57074	4.7612	0.179283	19.6727	2.24284	12.1245	0	9.25473	4.9134	2.54593	2.67478	9.90298	0.213691	0.517282	0.790151	8.66176	2.70338	12.2439	0	3.7056	1.11869	1.69808	2.68625	7.17563	2.26565	1.62663	2.39619	0.985376	0.844399	13.858	1.58988	23.4065	0.135131	2.60198	10.9412	3.50037	0.502987	4.27914	0.137354
AT3G16340	5.50779	5.57866	3.29364	4.57508	6.38142	3.34905	4.61261	5.34079	5.7453	3.88719	5.84266	2.53197	4.13129	4.11487	4.09497	3.91756	3.85349	4.06327	3.499	2.55527	3.50159	2.45976	3.05306	2.38115	3.94836	2.48737	3.81073	1.65348	2.54625	2.50417	4.01402	1.86614	3.20152	2.43926	3.88472	2.42636	3.82298	2.13823	3.50652	2.74137	2.99697	2.67398	5.07833	1.38979	2.16995	1.46234	3.63681	1.70676	2.96459	2.68196	3.62109	2.08659	3.4209	1.144	2.04845	1.58777	1.92981	2.08697	5.02607	3.89798	2.02686	2.06991	3.50358	1.34828	3.72969	3.12005	2.70662	2.00378	2.6018	1.10873
AT3G16350	8.03794	4.31704	13.0762	4.51231	11.2682	4.17883	7.305	7.50781	16.4582	7.22546	19.0311	3.77051	9.41895	6.19291	12.906	7.661	10.2101	3.89313	16.0605	5.05208	17.0064	3.90263	8.06458	1.95408	13.6348	2.74862	20.5044	6.25885	21.9374	2.00655	14.3262	3.55433	19.1039	2.2135	10.7465	4.58791	13.1469	2.05538	10.8313	3.16158	23.7138	2.23273	18.1442	2.06444	18.6703	5.08964	12.535	3.93372	20.6935	2.78358	14.267	4.06811	17.7978	1.45174	21.3697	2.49988	16.0846	4.09146	28.0513	2.11739	21.3648	3.16503	16.9729	4.08258	12.3616	4.17541	24.7917	5.40027	21.2151	2.63395
AT3G16360	4.15708	1.49428	0.335282	0.866846	0	2.38836	8.45516	3.36687	3.25334	2.85566	4.46877	1.26388	6.12952	17.1332	9.00185	1.17095	11.0409	2.95694	2.34997	0.966934	1.25643	1.91159	10.9548	1.27401	3.04765	0.766321	15.0743	9.32524	1.54718	0	6.87691	5.61278	34.9642	9.53502	6.138	2.67903	2.71981	2.88343	0	0.339294	1.68035	0.818108	3.36192	1.60292	10.3298	2.46606	17.9326	13.913	24.2009	22.5513	8.58215	9.94275	5.40239	7.59126	34.8084	2.93973	1.20031	1.57759	1.41386	0.324296	0	1.107	10.4347	4.72731	26.1538	22.9318	2.89668	5.47305	14.4561	8.57105
AT3G16370	179.603	135.151	113.233	150.337	150.369	227.351	241.138	185.69	158.249	182.255	187.859	226.895	129.821	186.11	104.28	124.803	150.754	169.96	217.553	245.597	146.811	259.076	175.568	188.686	41.86	112.617	161.363	148.043	210.741	196.568	121.511	129.769	163.031	202.489	142.213	145.805	109.334	143.55	171.266	185.019	114.818	147.834	79.0942	144.096	180.613	209.534	103.203	173.941	155.502	339.947	82.0086	221.658	137.075	150.457	91.2936	123.575	64.4942	89.9031	99.1144	151.724	19.2612	68.7257	47.282	133.842	121.125	166.294	101.974	123.51	77.3872	88.3895
AT3G16380	2.10061	0.981386	1.04093	0.514215	0.512965	0.487797	0.923213	0.526588	0.176107	0.333146	0.692238	0.0832468	0.833295	0.999343	0.840465	0.483933	0.579732	0.265483	0.664149	0.701758	0.532263	0.172532	0.620277	0	0	0	0.30275	0	0.519026	0.157901	0.295768	0	0.968893	0	0.135183	0	0.38489	0	0.301377	0.111126	0.300468	0.091618	0	0	0.478734	0	0.484753	0	0	0.153577	0.146246	0	0.522009	0.275492	0.24534	0.128975	0.931233	0.208694	0.884727	0.105686	0.212284	0	0.232804	0	1.08132	0.33924	0.557484	0.0442628	0.483565	0.168548
AT3G16400	29.8913	26.8383	58.4314	50.8505	47.9333	24.2433	26.3668	106.987	94.6507	108.221	56.5347	62.9049	332.281	277.097	382.65	729.663	353.907	296.664	23.4598	22.8104	127.596	26.9532	32.1604	85.7379	438.148	274.411	74.9473	120.183	27.3885	122.215	130.677	139.861	239.973	150.932	89.0189	425.41	113.358	241.423	174.147	146.086	123.205	191.994	105.892	50.1134	103.166	40.0174	172.544	289.192	437.667	69.3289	411.087	55.6447	77.7011	244.591	348.309	273.245	42.2438	139.399	96.4196	51.1788	152.2	79.7181	308.298	69.1792	171.386	96.3004	126.933	59.2344	215.324	76.0449
AT3G16420	4.41193	2.64458	3.60944	9.44968	1.07785	4.62681	5.1494	3.95963	6.43221	5.60018	11.2413	28.4488	95.7017	131.004	290.726	296.313	247.836	196.676	2.55998	1.37493	13.6595	1.24405	40.314	14.2062	63.7976	26.325	19.0732	57.8849	2.9388	7.54838	25.4801	42.0963	121.207	43.6789	32.883	173.12	53.4368	45.2402	24.4328	29.036	68.9785	89.0054	14.2034	9.95935	83.9662	26.4601	47.1104	224.186	115.471	42.1223	139.77	31.1748	18.1493	104.525	297.532	57.349	20.3454	9.06385	14.6568	7.63805	10.545	13.9984	71.2049	43.4929	89.2283	64.1348	60.3817	32.7712	99.0448	49.1499
AT3G16460	2.17128	3.70133	12.2207	15.433	4.87227	2.87383	3.40799	5.72526	12.4918	13.6382	4.56126	6.89846	29.3816	33.3841	91.9757	73.8648	61.6688	47.9518	2.27753	1.44104	5.72079	2.93737	10.2896	7.466	28.6729	22.4795	5.44203	14.3845	1.40907	6.5762	7.36204	12.0367	16.1582	12.0645	5.09827	41.1292	7.18153	17.4862	6.59704	7.32556	8.15852	11.0407	3.15471	3.36836	14.0432	7.50059	17.5166	59.7595	14.995	5.61482	51.9073	4.77886	5.35338	35.2672	35.1707	13.802	5.70861	9.54755	4.4308	1.94126	6.41324	6.50171	12.6387	6.20164	8.95187	6.25398	12.5422	5.85324	12.7297	8.10075
AT3G16470	66.0758	80.125	121.651	146.988	51.0827	28.9205	44.4071	212.329	259.526	322.237	137.252	130.551	1037.22	1331.29	1635.12	2087.25	864.585	847.926	39.7419	31.544	325.18	42.1346	134.757	253.011	1086	1066.28	242.219	513.453	29.7237	328.619	403.385	678.566	829.759	508.468	323.423	1516.62	277.755	990.324	537.891	403.349	380.308	840.449	197.438	122.036	321.272	118.884	673.759	1522.71	1642.93	154.195	2362.42	218.92	182.872	822.66	1151.67	737.698	127.732	255.736	193.852	177.3	205.268	201.816	732.585	154.597	450.145	473.798	236.264	123.562	433.04	214.15
AT3G16480	21.2866	23.8467	21.5398	24.167	23.4486	19.7126	25.6213	26.6919	24.7239	26.2807	25.0608	20.8295	25.5331	28.8247	30.3941	32.1746	29.2544	29.0832	29.3771	34.1539	33.8725	34.4698	29.7204	32.3446	30.9405	32.7218	25.4384	30.5719	31.6306	35.2053	28.6565	24.9968	24.7823	33.4121	32.2025	30.2503	27.0185	22.0476	24.3634	27.8626	21.5586	21.3878	25.9815	26.628	22.0795	25.6039	31.2848	29.5274	29.2458	26.5699	26.649	29.5001	26.9157	26.6477	27.8247	25.2657	19.958	28.8983	20.6516	24.099	20.7237	20.671	28.1777	22.038	29.5315	31.3573	20.5493	24.7453	25.4362	24.2664
AT3G16500	26.0847	26.1387	22.1979	13.4363	23.6459	7.89306	33.7302	63.6315	81.9971	35.1203	24.7968	10.5574	43.1701	40.6096	46.913	31.7162	27.3476	26.3944	18.9623	16.3134	15.1106	10.1949	28.8722	9.29309	35.168	4.79832	26.5453	22.2114	14.4972	10.3821	25.4222	13.8771	30.1766	8.35646	33.3434	13.9226	30.5548	4.15922	35.1164	20.2376	55.3426	11.5187	49.5632	3.47006	28.2354	10.7174	27.055	17.2922	44.2858	2.81654	19.8213	16.7219	20.1078	13.6445	43.7335	3.34339	24.6022	16.5489	23.3523	9.76034	28.4644	8.52683	55.0669	1.95006	26.371	25.7013	32.9342	9.55883	50.4426	2.45032
AT3G16510	17.2555	5.22485	21.768	4.65222	19.827	1.45363	20.0332	1.90032	22.6361	1.28311	9.78757	0.522975	21.1916	2.51154	23.3426	1.01722	22.8677	1.44428	23.5783	1.73685	17.7197	0.16391	2.55458	0.270868	8.73263	0.082945	19.1673	3.22744	13.7858	0.308433	14.7147	0.239524	15.1483	0.224445	9.60662	0.937864	6.94566	0	17.4835	0.84834	12.37	0.260068	11.738	0.13287	19.0931	1.30431	18.2896	1.01445	11.9909	0.754864	21.1152	1.13691	14.358	2.19144	11.3638	0.199195	14.4927	1.25448	18.9807	0.206039	13.038	1.07676	7.04233	0.248836	26.3501	3.10955	15.3359	0.887458	16.2828	0.336632
AT3G16520	84.4561	69.1504	53.3468	54.6191	27.1293	25.3566	63.2623	32.1867	32.1473	23.182	49.5797	23.2493	116.708	100.481	96.914	69.8816	49.688	49.4309	24.2469	22.6415	16.6438	13.0086	45.3497	10.4942	29.9085	6.4125	27.2438	19.1272	20.9077	16.551	26.1349	13.62	21.4851	13.1315	27.3696	12.5248	26.1969	4.56498	19.8183	21.2565	19.7959	10.8844	19.9096	6.9999	24.9398	21.9557	22.984	17.6404	11.9856	13.4261	30.1261	12.5641	22.7676	24.3132	20.9759	7.21715	25.764	21.6397	17.7078	5.6605	15.6443	12.3735	29.0488	3.65709	14.3664	16.8079	21.5331	9.93844	15.0418	5.5202
AT3G16530	8.3893	15.4483	63.8533	75.5249	52.2008	13.1825	46.1454	9.14477	55.7748	40.1344	40.9368	13.8222	56.3131	42.8456	36.7089	44.1963	73.0395	48.1698	13.172	9.56538	12.9872	6.16767	31.1476	39.1133	106.575	14.2209	13.6901	34.0401	8.94723	13.5292	21.8642	25.4328	23.7816	19.8371	4.87076	20.2433	23.4137	22.4387	15.5121	24.2898	18.6614	53.6431	15.549	15.9098	19.0963	71.5734	46.0976	29.7166	27.2557	28.9426	15.7596	20.0383	25.7998	15.7137	25.7322	24.9509	27.7504	77.8456	10.2956	47.6606	61.0651	78.0481	19.069	15.5325	9.96417	12.3122	45.5054	54.0456	19.715	102.207
AT3G16560	9.53755	8.52671	12.1653	7.94656	7.89007	4.65767	15.6127	11.2886	15.8933	9.41961	9.65455	3.06027	23.1732	19.4965	21.8162	12.9196	14.0334	6.78559	16.3823	7.91658	8.66891	3.72567	22.7411	2.97045	8.6095	0.541546	10.3282	3.14414	9.95634	3.74612	10.0759	3.40629	13.6091	0.902727	15.2394	3.27605	9.36967	0.527648	19.3901	4.19759	15.3867	1.68077	11.8701	1.08313	17.9228	4.16204	17.3697	3.92412	20.9942	2.32811	15.7807	6.43253	16.3953	4.83391	21.7166	1.26619	15.9086	5.48363	14.0102	2.10329	5.31763	3.01907	11.535	0.789023	17.6603	7.59346	19.0516	3.06294	17.41	0.859359
AT3G16565	3.18508	1.80654	13.804	9.11276	15.7699	4.74457	7.64123	4.89437	13.75	6.13447	18.6543	8.09701	7.1889	7.71938	6.11138	2.40201	16.3889	6.62952	6.86844	4.01923	13.4449	7.31558	15.6821	26.4371	17.3716	8.09876	15.8295	13.3232	16.671	6.98203	20.805	9.26426	14.8008	8.93633	17.5822	10.4228	26.5561	3.65749	4.29414	7.84158	24.3005	8.05829	17.0915	3.9001	9.92587	9.10089	16.8883	8.48866	26.4542	16.5079	16.425	16.771	17.2898	4.96285	28.9657	10.7315	6.96607	7.98183	13.9211	4.3843	14.954	5.34464	18.4515	11.5283	14.5581	14.4854	14.2788	10.2456	22.6215	7.73501
AT3G16570	69.1757	36.75	83.988	38.7701	55.2303	50.1299	68.9441	66.5652	35.271	35.7956	60.2457	40.1686	64.6168	46.3434	48.6856	50.624	65.2325	32.072	44.7312	25.7235	34.0967	15.5665	48.0765	26.0628	48.255	10.9311	46.2676	29.279	41.3474	16.3516	56.1791	15.4669	36.2002	18.3389	59.0573	10.3681	54.245	9.83978	42.095	23.5495	29.5347	13.6639	27.5817	3.32208	47.5711	25.5286	56.4208	18.6709	78.7553	16.9982	28.2767	22.1674	35.1499	26.8466	65.6358	20.2466	34.0551	17.0516	27.5538	19.1344	22.5119	13.97	41.4406	7.34439	61.7418	47.5468	53.4208	20.3999	42.725	9.94064
AT3G16620	1.06765	0.710026	0.704825	0.728649	0.742348	0.212662	1.14148	0.420578	0.773403	0.892585	0.822258	0.042466	0.821451	0.877614	1.3624	0.597749	0.418869	0.319792	0.0666343	0.832869	0.107076	0.172325	0.864555	0.368281	0.81942	0.263672	0.555848	0.283129	0.471906	0.235967	0.826211	0.316074	0.553187	0.384438	0.480443	0.312403	0.519336	0.11973	1.21727	0.280967	0.836694	0.274562	0.871508	0.266322	0.812611	0.410738	0.803369	0.333254	1.48008	0.232065	0.37172	0.236982	0.444269	0.702745	0.624725	0.196186	0.277339	0.26422	0.32259	0.107448	0.486665	0.149054	1.00306	0.0870755	1.02902	0.171937	0.935082	0.201938	0.54518	0
AT3G16630	25.3432	24.4466	22.1242	23.7935	21.6444	22.0337	27.7659	21.3228	27.0133	21.9144	27.0997	23.2975	19.3303	21.1185	18.1948	16.2192	18.0963	20.4679	25.6195	23.1664	19.0937	26.4052	22.2554	21.2336	29.6427	15.1265	22.4117	19.3182	17.351	20.9825	19.2716	17.4335	13.3512	15.9261	21.0254	13.161	24.6329	9.7162	18.5615	15.1004	14.6532	11.986	24.3135	9.02018	16.3139	19.509	15.4889	14.9543	20.7596	15.4655	18.0197	16.1586	16.697	16.1339	17.8208	10.5681	12.9187	15.5769	13.5153	13.0308	15.4257	9.77819	24.4455	9.95421	15.9687	17.5156	13.1374	15.237	14.8537	9.09753
AT3G16640	1080.82	1206.24	871.478	1392.81	799.57	1441.03	1148.65	862.023	651.961	968.631	1005.86	1500.28	648.904	842.933	807.681	818.346	705.373	911.945	846.726	860.737	709.896	850.264	1032.26	1107.08	739.509	915.642	732.083	1132.71	687.232	775.668	654.048	1178.71	928.867	876.064	828.976	1035.39	678.502	878.4	627.985	1061.16	843.536	1308.07	707.607	1008.5	861.604	1127.55	748.658	1147.11	930.868	2052.6	940.813	1660.92	744.485	1240.14	817.531	848.033	816.272	818.597	880.851	980.33	842.454	965.57	812.112	1313.69	748.791	1267.66	547.554	1010.64	735.338	1068.38
AT3G16650	1.29345	2.24163	1.80266	2.66147	1.92762	1.27923	1.36428	1.23881	1.74953	1.31065	1.75926	1.23311	3.96677	2.87361	4.19883	2.68699	3.39985	2.9249	2.43006	2.84138	2.8332	3.10037	3.06216	2.80312	3.41074	2.00107	1.47587	1.8648	2.28115	2.98144	3.61608	2.77581	2.96734	2.31568	4.2388	3.35353	2.63533	1.51686	2.23723	1.32644	1.95707	0.748737	2.20256	2.18691	3.15296	1.05298	4.49381	2.24652	3.71179	5.11503	3.46396	3.24422	3.44022	2.82308	3.47693	2.25503	2.32141	1.64204	2.60305	0.880449	3.95903	1.70907	3.16658	2.22026	4.69833	4.87969	1.5706	3.44776	3.48423	1.56818
AT3G16660	5.15668	2.67821	5.75383	6.84094	8.29137	8.74264	7.28294	12.9233	15.7606	17.7847	6.09359	5.3956	26.2792	23.6316	15.9687	30.1739	13.83	26.9301	8.75551	11.3337	13.4948	16.3404	9.60728	4.67887	15.7303	24.2556	10.6451	9.7545	11.722	20.3145	11.5621	7.21141	11.6366	22.0019	5.75503	18.7075	13.914	15.1714	15.3547	22.6835	8.87396	8.67861	20.639	17.7932	5.8824	6.45412	16.5524	13.2286	17.5319	17.1235	12.5372	5.68923	16.1124	13.3577	9.37353	23.5482	16.0096	34.0961	16.6077	25.5572	14.5352	21.2149	8.82839	21.5454	26.2943	12.3546	25.5462	34.2704	29.9377	40.2413
AT3G16670	7.2232	7.86685	26.2703	9.15351	23.7565	17.6066	7.91351	28.9997	40.6388	44.7128	17.9984	3.31264	27.3735	25.2652	10.3219	32.2364	19.6217	34.8339	9.84351	25.4287	15.2609	45.6292	0.400331	6.19837	21.649	69.6129	21.5366	5.01571	28.8899	69.0638	15.4098	3.44085	6.0709	30.1054	5.76973	21.9862	24.2079	17.4088	41.9573	36.7325	3.6512	9.54833	16.8617	23.4238	5.12038	3.10816	8.17511	6.82744	2.14917	0.846268	9.28556	0.855267	19.613	7.30162	0.713282	22.7644	16.1588	49.9208	8.13781	70.1308	21.2937	72.262	6.54239	1.8924	4.80771	0.44512	63.0784	26.3359	2.05542	17.3752
AT3G16690	7.52352	6.91074	11.9606	7.8226	11.2109	5.72683	6.30868	16.553	17.1293	12.6363	8.50433	2.97781	10.2518	7.51018	14.7766	11.669	6.36568	5.4851	10.8688	3.62887	12.5635	2.93881	7.08268	4.96505	10.4386	8.07602	18.143	11.0218	14.4908	3.44043	6.3596	8.37036	39.2683	4.35252	5.05631	5.84968	4.03561	1.52825	15.2627	6.14179	43.3448	1.89924	10.6928	1.97866	20.7656	3.19712	6.14742	6.40798	27.1788	2.91678	22.011	7.9938	10.5701	5.96106	21.5367	2.02075	23.878	7.85797	40.9342	3.95239	35.7298	7.05001	9.93325	5.27789	16.322	2.01818	31.4343	3.35075	26.2962	2.76293
AT3G16700	4.50561	7.83167	7.3092	7.40558	8.79591	7.29609	6.12382	5.8605	7.33306	11.8622	9.16565	8.47836	4.33004	6.61038	4.29009	5.11564	9.28287	5.33645	2.79181	1.83456	4.58217	2.00523	2.60028	2.05458	4.59406	3.33672	6.02415	3.57558	7.9218	3.96748	7.13505	1.18648	6.11255	3.03513	3.40222	3.38429	9.52782	1.38197	3.81443	2.58262	7.65584	2.19012	8.61482	2.31445	4.84751	1.83776	9.22988	2.72039	8.24525	6.64747	6.35256	2.44766	6.72926	3.71435	8.76109	3.386	2.51669	2.45264	9.6896	1.91941	2.12762	0.763656	3.87187	1.90932	5.9877	3.77005	11.0807	3.46972	11.2738	2.04367
AT3G16710	2.73463	2.08557	5.52054	2.69303	7.56345	2.51957	3.48268	3.00428	4.78029	1.34732	6.24625	0	4.17996	2.62968	5.73651	0.844629	8.05978	0.897288	5.19179	0.568936	8.17666	0.977338	6.99168	0.210578	2.93399	0.247022	8.00883	2.25835	5.99537	0.443447	8.33739	0.369562	7.29769	0.587756	5.96294	0.653344	3.64812	0.34786	3.53575	0.654622	6.60012	0.266397	2.3624	0	6.32554	2.2301	8.14284	0.325623	4.86823	1.13923	6.52993	1.03677	11.5756	0.820343	6.79896	0.574674	6.58869	0.620798	12.1399	0	4.11702	0	2.07484	0.476379	8.65462	1.84381	5.91448	0.585738	6.27492	0.248287
AT3G16720	44.9191	8.86222	42.0152	6.5735	70.1507	2.60416	50.712	2.11044	58.6608	1.72487	29.1049	0.457957	46.2537	4.2592	54.1576	2.4053	65.4688	1.69371	46.9637	2.61291	42.2884	0.689356	8.82119	1.05162	23.3361	0.267635	39.9377	5.26582	32.3824	0.976903	26.0433	0.79084	25.0117	0.359724	13.7421	2.16004	8.16974	0.372726	43.4187	1.74184	14.7073	0.566183	13.107	0.284688	58.1595	1.9361	46.0817	0.119182	13.2021	0.498857	77.303	2.26274	29.3278	2.66886	13.9303	0.344568	47.4339	1.88411	21.1413	0.110265	14.2034	0.939525	6.30749	0.365143	87.0934	7.25794	20.026	1.37923	17.6453	0.268832
AT3G16730	0.841174	1.09753	1.02397	0.782865	1.20981	1.09708	1.38295	1.17645	1.28833	1.61631	1.91758	0.922611	1.12188	0.918824	0.922037	0.623962	0.745838	0.688584	1.70845	1.5997	1.44808	1.05544	0.667013	0.499237	0.836399	0.36148	1.30074	0.994403	1.54907	0.858211	1.01735	0.171773	0.832237	0.59589	0.837514	0.30309	1.41252	0.0812941	0.517726	0.456333	1.241	0.435474	1.53106	0.359584	0.441919	0.77961	0.674013	0.151264	1.5796	0.209254	0.909848	0.320065	1.08715	1.14422	0.255164	0.132937	0.861887	1.43529	1.04299	0.509831	0.881268	0.134631	1.20581	0.354181	0.562034	1.01172	0.881066	0.697687	1.01163	0.348592
AT3G16740	8.45897	6.87557	7.07675	5.19113	5.45539	4.00061	8.12245	3.64599	5.10664	4.39133	6.28854	3.09128	7.17112	5.96986	8.29037	4.10163	7.51752	2.98541	8.45341	5.6605	5.59625	3.15606	12.2706	3.98007	9.05652	1.81803	5.51381	5.42479	6.61885	1.73643	9.88658	3.66702	7.40525	2.80168	13.2491	3.55377	8.44101	0.719456	7.53863	5.53643	7.27559	2.89341	9.18402	1.12205	8.56685	1.77749	6.67189	3.62431	9.8715	2.0576	11.1606	6.51331	7.26779	3.7029	9.57406	1.57964	8.68368	4.70473	5.82337	2.95768	6.32345	2.15429	12.8764	1.99091	10.8734	6.65141	6.61069	2.74911	7.33269	2.06829
AT3G16750	10.7236	11.0254	6.66571	5.42108	4.61874	4.86732	8.66053	4.21876	5.48267	2.17202	4.29841	2.66069	8.77393	5.78134	6.11943	3.63079	4.11415	2.93136	3.44022	3.30363	2.84458	1.60753	9.00062	0.84846	3.39247	0.668045	5.06714	0.438786	6.14009	1.45991	2.92133	1.74354	4.53506	2.31361	2.30799	2.27123	5.3148	1.61484	5.85533	4.16161	2.10967	0.538922	2.14917	0	3.37302	3.8265	2.4171	3.19912	2.52232	2.41485	3.27099	1.86077	3.85033	2.75701	2.17548	3.24643	2.18279	2.66274	3.78818	0.838584	1.50002	0.961059	3.59403	0.345122	6.79971	2.64177	4.27688	3.74243	2.9104	0.989581
AT3G16760	17.1977	16.1371	23.0997	19.8274	18.044	17.0278	24.3856	23.2272	24.8368	23.2737	24.3864	20.6708	19.4884	21.6866	21.4576	19.7846	22.8806	20.8031	30.6863	26.3926	25.6951	23.9064	32.1197	31.8148	48.9712	20.5188	32.8514	33.047	23.8684	27.6711	27.9408	27.2768	20.2336	18.8391	38.5405	21.1961	35.3944	11.8133	20.8643	23.0707	27.4598	18.578	37.756	12.6759	25.5682	21.2611	30.7619	23.5326	38.1044	21.4246	21.0017	27.7699	22.2944	22.6813	32.0477	16.3307	18.7861	21.2116	15.5925	15.3391	29.7905	14.6337	40.0312	13.7915	21.3435	25.2722	15.9557	20.5645	26.8794	15.257
AT3G16770	40.533	54.4159	23.2725	49.4689	15.2265	18.2928	26.0477	15.0384	10.6978	25.8791	20.5328	30.6571	7.44982	11.3314	9.33102	10.2218	6.77298	11.6016	21.7324	13.7445	12.049	11.4837	21.2588	17.9633	15.5779	21.5673	15.3668	27.4825	11.0421	10.2507	8.52483	25.2638	24.8046	19.1199	18.8416	19.9643	10.9938	11.1391	9.96215	20.8773	21.6202	28.8077	10.5277	20.7607	18.7439	23.1085	12.3863	33.4223	23.0159	56.9994	19.9756	32.5251	11.8528	28.2667	20.4645	16.2949	10.3639	10.2476	10.5774	15.5793	10.5231	13.3717	10.8199	18.477	12.9553	13.0608	9.76171	16.7198	9.30052	17.8842
AT3G16780	34.7563	39.1811	75.0605	48.7073	60.6509	47.521	59.2929	69.8313	56.5204	46.5803	61.5475	38.8784	78.4625	86.4347	87.7164	97.631	65.3414	51.8705	101.007	126.371	125.03	112.95	96.0571	90.6778	99.4763	90.5863	71.2607	72.951	115.275	105.043	103.984	86.6321	85.0271	97.1249	105.661	113.604	124.899	101.571	86.8848	88.2253	68.6987	81.1451	93.8725	106.538	77.2329	66.919	108.765	99.1613	82.4754	49.6434	91.7472	71.1508	94.8999	107.988	75.9652	113.139	48.7259	80.0322	49.5293	63.4002	58.6447	65.1752	87.8431	59.3947	59.1563	79.7835	73.4956	68.9828	61.1056	67.007
AT3G16785	11.1483	9.58645	8.7546	9.54559	10.4633	5.69736	10.8289	7.08901	11.2507	6.87035	14.0256	5.79052	8.23484	8.89296	11.6261	6.24832	12.7864	7.19416	9.69421	5.94156	11.3515	5.16735	11.1984	5.58494	20.5924	2.94733	12.5952	7.98437	9.22533	4.24997	14.6321	5.00211	12.5143	4.51073	17.2228	4.65321	16.8416	1.83403	8.28315	5.58045	16.5858	3.9407	14.4225	3.1266	11.1964	5.53441	13.0895	4.49513	19.6687	5.58109	10.825	8.14813	10.3598	4.86933	20.8878	3.0177	7.39564	6.56757	10.5513	4.12042	14.0093	2.88763	15.1987	3.61669	13.6434	10.0101	10.3731	6.21261	17.4131	2.83779
AT3G16800	31.9154	29.6357	22.0599	21.8601	16.4253	19.7747	33.6542	12.8299	29.4088	12.2476	23.6515	22.4837	10.7185	16.1859	17.1851	6.61005	20.5039	18.4304	15.5983	10.4437	10.5705	10.7041	11.7989	7.6259	15.9351	2.57231	14.6915	12.1025	6.82515	6.50139	15.9787	7.06672	10.0895	6.30898	30.8373	3.81584	19.4755	1.65297	8.63402	5.50821	12.3165	13.2106	25.8847	1.75556	14.0546	5.69576	16.3855	5.46539	12.0412	9.22222	7.24851	9.41499	13.0562	5.2596	12.0919	2.69976	8.11829	10.5619	10.2786	6.14491	19.333	5.2191	17.7269	2.41944	11.1759	16.2536	9.72922	6.97583	15.4364	3.67967
AT3G16810	4.65315	3.94717	6.61908	6.57	7.78524	2.87174	10.9823	9.80435	6.08573	7.12192	6.69126	3.21173	23.9688	26.2021	24.2713	21.9436	19.0761	10.5911	16.6596	18.7369	21.4476	13.9674	20.6571	8.94389	21.3713	5.7432	11.0476	6.83306	19.7715	13.7497	24.7125	7.29264	19.4784	11.0802	27.8333	12.8262	35.2756	6.43877	16.6173	12.2455	14.7362	6.53049	23.5264	8.71206	14.2169	10.4526	24.7486	13.4464	27.6242	3.87394	20.0138	7.22016	19.9094	14.6044	26.1505	8.9739	11.3062	10.157	11.3107	5.34465	14.3279	5.5624	25.2754	4.14447	17.806	13.9586	17.058	7.55041	18.6803	4.3147
AT3G16830	12.1294	11.8997	10.6718	13.9965	8.74505	10.9939	15.0913	8.69787	10.2637	8.01962	12.5761	10.3854	14.0639	13.6148	13.262	10.1831	15.6532	13.1698	12.5342	14.4633	15.9039	11.9399	17.1433	9.85415	19.2523	6.27892	14.0906	9.93441	12.851	11.8136	15.4407	9.9776	12.6266	9.97336	14.0114	7.87235	17.8451	5.58239	9.58804	8.73882	11.3028	6.23043	14.4636	5.55635	10.3357	9.11041	15.2501	10.058	16.0376	11.5649	14.5117	12.0775	12.6208	7.43095	12.4323	5.89375	8.64007	10.5666	11.14	6.35153	10.1612	6.08506	15.1594	5.45194	14.9274	15.742	11.5956	8.43508	13.0687	6.04317
AT3G16840	15.6728	14.5293	17.7339	14.8309	15.4209	10.4671	18.3477	15.1016	15.3015	12.7166	14.2864	9.12921	24.4707	27.6774	24.3368	22.6065	22.972	20.4853	23.6154	24.4647	24.9747	21.4742	30.0952	14.727	29.754	12.4462	22.5956	17.502	20.8478	21.2737	24.0852	14.843	19.3888	18.1318	27.1373	16.8628	26.774	7.25283	20.8339	18.9196	20.0495	10.1514	24.1189	11.9034	18.778	17.004	21.6483	15.0378	23.6803	8.70808	25.1854	17.3228	26.2286	16.5352	18.4467	8.75334	18.1248	15.0917	19.2275	12.2501	18.5528	11.0008	24.8455	7.95165	20.8414	20.8959	21.2589	19.4127	20.1197	7.23008
AT3G16850	65.4458	50.7976	39.5523	47.0991	43.6659	47.6438	61.7673	47.4048	31.807	40.522	41.5456	46.9347	29.8182	26.8683	25.9996	26.0067	23.6343	32.1543	18.3675	17.5874	15.9929	13.9156	21.2332	13.8222	14.9149	11.1571	19.7778	15.5489	16.5344	16.762	19.778	15.6214	16.0557	11.8687	17.3709	13.6956	15.7254	14.2091	9.90954	11.0644	18.5929	10.8747	13.4773	10.2359	16.94	12.1987	21.3045	16.1984	18.2253	18.0875	14.7747	15.1301	18.5148	14.8822	17.436	12.6145	13.2354	13.4267	18.9051	11.5492	11.6738	12.0417	16.2837	11.4216	28.0816	21.698	17.0384	13.4601	19.2154	17.3496
AT3G16857	18.9045	13.6487	10.6792	11.212	7.57918	5.94727	11.0152	7.86226	5.11924	5.46879	9.43295	5.53225	6.49563	5.50599	7.16413	2.35018	7.20868	3.62988	7.16521	5.43735	4.30655	1.48335	11.8024	2.84615	10.5872	0.786382	8.4375	3.75663	4.66962	1.62724	6.48509	2.55666	6.56875	1.9009	8.43188	1.61402	7.77459	0.824288	5.64233	3.76217	7.35853	2.78664	5.19399	0.373845	6.17768	3.42939	6.60211	2.47123	9.30486	3.25967	6.02904	3.64601	8.60047	2.34751	7.48626	0.81101	5.30876	4.6845	4.06776	2.43311	6.63332	1.72556	7.77831	0.834565	12.6679	6.14608	6.5415	2.56992	5.67714	0.833813
AT3G16860	27.4424	9.18268	132.677	22.9265	121.163	10.9765	26.3	5.05115	80.0863	4.51205	85.3888	3.24355	13.1691	2.12521	118.744	4.15486	144.588	5.90155	115.211	6.38202	189.208	3.07012	5.54102	5.46365	31.1147	2.2903	205.312	29.406	155.748	3.46817	82.2687	4.39441	171.086	1.92327	54.0309	8.19991	13.4617	0.943204	90.2105	2.83339	110.596	2.75088	28.0593	0.734521	174.226	3.32173	153.633	7.46595	68.5334	3.9178	169.588	7.82666	179.293	4.24718	93.1166	1.73794	73.5047	4.53435	183.983	2.52813	83.6058	4.48229	22.7543	0.983489	206.117	17.9034	155.093	3.82621	73.6844	1.88481
AT3G16870	15.2209	4.60431	16.1913	1.33105	14.7643	0.176978	22.7058	1.98519	11.7193	0.847769	7.59244	0	17.6411	1.23533	18.9234	0.46844	18.2746	1.2785	27.212	1.56962	31.9423	0	28.0249	0.378258	51.7622	0	13.7018	4.12594	17.6987	0	30.4849	0.326883	27.5856	0.550001	44.7436	1.60354	30.0086	0.300789	17.8468	1.1525	39.8884	2.10872	33.3864	1.00417	16.4196	0	28.1703	0.549513	29.5701	0	16.5007	0	31.5117	0.714029	45.1349	0.482646	15.778	2.387	12.5294	0	37.8643	0.995534	37.3073	0.221747	20.8754	3.71436	20.0443	0.44632	23.8264	0.210879
AT3G16890	4.37951	1.77096	2.15445	1.31912	2.81934	0.396785	4.83543	1.47997	2.52336	0	2.82717	0	2.73264	2.18893	2.63564	0.777672	2.07555	0.396746	1.99047	1.5072	2.37377	0.614333	6.10613	0.250741	2.79021	0	1.97436	0.21265	2.40396	0.279128	3.38167	0.237926	1.9547	0.300918	2.55948	0.166202	2.97207	0	1.56414	0.314937	3.0798	0.428927	2.07267	0.123074	2.30324	0.611831	2.55294	0.10148	2.788	0.146498	1.82302	0.444693	2.17559	0	3.0659	0	2.56894	0.901018	3.33881	0.0997756	1.12899	0.275564	2.77931	0	2.21437	0.981737	2.11483	0.0407486	2.11779	0.0785383
AT3G16910	14.6275	12.1395	8.87805	11.9456	9.8673	9.36724	21.1923	9.86045	5.65148	8.24194	11.2629	13.1462	10.8197	10.1469	10.58	7.52873	13.0423	12.3579	49.0311	48.9957	28.1248	33.097	57.3157	23.7439	24.4798	13.0623	38.3376	27.1984	25.6081	30.5295	15.9093	22.2804	29.5774	28.1715	27.61	19.692	35.8635	14.8914	38.5408	33.9887	26.4896	16.5732	26.8794	15.9946	31.5646	37.7235	33.697	32.3105	14.1806	21.0818	40.0443	32.8957	30.0412	27.0922	19.7182	17.6385	50.6152	43.8706	28.8989	25.5484	19.3075	20.4569	29.9563	18.0134	52.0945	43.6265	30.2672	33.9311	25.0791	19.9554
AT3G16920	4.32542	7.88641	4.21438	3.70389	7.086	5.45392	4.93107	4.60927	5.83993	7.05932	5.06331	6.57455	4.71543	5.27938	4.1655	3.7101	3.06593	10.1868	2.95156	5.98873	6.34636	3.34918	4.10098	5.2442	5.6502	3.21535	4.8522	2.84584	3.44575	6.85219	3.20587	5.66989	2.89125	8.24958	4.07211	5.15083	5.27512	3.56093	4.43083	5.82588	3.12653	6.42427	4.3597	6.46736	3.78879	4.00486	5.01056	3.1318	4.11156	4.40752	4.53093	11.1953	3.7409	4.73421	2.20715	4.35442	1.81596	4.9396	6.94282	4.16338	6.26487	7.39106	5.47889	2.45844	5.58348	8.2172	3.75295	5.72669	2.28692	5.807
AT3G16940	15.578	14.9225	19.0706	16.5851	15.1275	9.15559	15.2296	8.7135	11.6877	6.69525	15.3812	7.77456	15.1579	14.3708	20.7164	9.32839	26.538	8.66283	23.4485	11.1392	18.5757	5.43668	25.9005	6.50369	35.5462	3.126	22.7566	11.7279	17.7706	6.99184	13.3122	6.83927	19.2935	4.34046	19.8326	5.1343	21.2413	3.43869	14.8507	10.3628	16.5703	7.50804	17.6428	2.63417	17.5044	6.66439	21.8844	6.34497	17.8985	14.1135	21.3063	9.14419	21.7943	6.41069	17.4461	3.01081	17.3122	9.53802	26.1997	6.05092	17.167	4.36758	21.5905	4.59406	30.5927	13.201	16.7563	7.37647	20.175	4.19392
AT3G16950	14.5254	12.3744	10.756	17.4109	9.01211	7.16978	8.26275	7.79155	7.65317	8.18755	11.0105	8.61264	13.5564	12.6037	15.6487	15.539	9.61675	14.6319	12.8068	14.4365	12.4235	15.7219	11.7031	9.65179	8.73081	10.4277	12.1524	14.7473	13.055	12.5248	14.0239	11.0122	10.1501	14.7553	8.08392	13.4687	8.66082	11.9655	9.55976	8.10858	8.64321	8.66567	12.8141	14.6327	8.16453	12.2567	8.63657	18.0579	11.9411	12.8769	12.5961	17.0228	9.48213	13.6554	10.281	14.5494	6.79287	9.08063	8.4271	8.17296	5.69504	8.04418	6.40396	14.6771	14.5151	11.4423	8.1997	11.8074	9.14572	10.4511
AT3G16990	6.41713	5.15585	6.56118	5.57624	3.24338	3.51905	7.0228	2.66393	4.4578	4.96712	5.07006	5.09908	5.13282	3.70317	4.22364	2.3231	4.77528	4.64674	4.66023	4.62815	3.3438	3.24675	9.21962	5.90538	7.04101	1.97771	6.11293	6.25905	3.51267	1.85697	4.26431	6.08758	3.33299	4.38888	6.29297	3.78279	6.2044	1.42097	2.59866	2.01768	7.68427	3.49196	3.69567	2.08451	5.16619	3.55219	7.14453	3.23784	5.54361	5.81707	6.58778	4.85342	4.35305	5.73053	5.90769	4.7262	3.42884	8.88816	4.54565	3.61117	4.24061	2.7359	5.3755	2.10426	5.57839	7.27562	3.97968	3.66258	4.89834	2.45109
AT3G17000	21.7558	17.4265	15.305	17.8767	10.1389	15.1332	15.1965	11.7604	14.7337	15.9547	12.55	12.6469	17.5347	18.2969	19.6061	13.3364	21.6304	21.2723	21.2579	15.9449	8.82364	14.7059	32.7134	21.0395	33.2856	8.2028	19.4881	26.2194	9.92092	12.6506	14.1538	13.0275	17.2495	9.17318	24.9987	13.9348	22.8273	5.33239	17.2572	16.2659	17.5286	19.1921	18.976	5.55012	19.4499	17.8129	17.4231	15.291	25.8129	21.2246	18.7002	22.5814	16.2291	14.0984	16.2641	9.75431	17.6631	21.3919	13.5923	11.8143	22.4489	18.9746	24.4924	7.91146	20.1986	35.6295	12.1795	14.0504	17.6789	8.5481
AT3G17020	191.674	217.271	160.041	217.989	162.418	234.663	173.944	146.876	154.821	194.783	195.375	223.152	165.26	193.631	201.832	184.116	180.812	210.557	152.368	164.209	134.835	191.604	237.299	292.091	172.758	248.848	188.787	260.011	153.132	182.348	173.27	282.088	182.729	226.391	197.698	277.041	197.405	245.656	154.316	207.057	209.159	269.35	185.227	248.635	195.624	227.504	185.507	260.325	208.484	381.301	181.989	293.726	167.794	232.278	188.204	270.068	138.063	189.277	167.455	233.031	168.941	257.741	177.391	300.093	201.84	289.979	179.442	297.175	228.775	365.24
AT3G17030	1.45078	1.04773	1.3312	0.745605	1.28364	0.699006	1.29042	0.588567	0.782975	0.842396	1.5731	0.542236	0.503934	1.34346	1.96711	0.799556	0.977274	0.606378	3.26196	1.37591	1.99677	0.984263	2.12861	0.629019	3.7735	0.751352	3.13359	0.485435	2.86016	1.57628	2.06018	0.900786	1.15838	1.1853	1.69722	1.20811	1.60839	0.339516	2.63663	1.9963	0.653874	1.30259	1.71429	1.04667	0.582452	0.353174	1.33608	1.19074	1.75591	0.878121	1.17199	1.51447	1.40634	0.60133	1.265	0.747519	2.6586	0.98658	1.65311	0.84055	1.70196	1.27866	1.77444	0.185638	1.28656	1.07509	1.17502	0.644159	1.00098	0.36669
AT3G17040	104.088	92.1988	68.629	52.3597	48.8432	32.3163	88.8094	56.9839	60.3061	45.4348	48.8135	22.02	74.0355	63.4775	56.7045	34.3087	31.3248	28.9763	71.2444	52.5203	35.5478	33.7201	73.0919	9.93512	49.3676	6.36795	44.9331	23.1644	37.9165	18.8366	32.3614	9.20731	27.8925	15.6209	38.329	10.6037	49.1568	3.80997	37.9034	30.4086	33.3574	10.6484	38.2318	4.91911	32.0039	21.1954	24.3534	12.1294	18.5029	8.59522	36.049	16.4366	29.0392	13.8338	21.7466	5.35337	40.1393	29.0558	22.2275	11.792	22.3599	8.40944	47.2337	3.71908	28.4132	14.604	25.0969	16.2809	22.6166	5.04293
AT3G17070	22.5135	19.8479	9.95544	13.9139	8.75989	8.92036	13.1989	6.18217	6.57058	6.90221	6.38496	2.81957	12.5367	14.4241	12.9027	14.1121	8.86631	8.42638	12.3215	16.5173	12.2033	7.40818	35.099	17.7662	19.5868	3.92846	15.1847	19.7654	17.2462	11.9305	14.7115	11.67	13.5939	12.5314	17.5611	8.51281	15.8832	2.60718	18.4304	19.8365	11.77	5.78544	13.8219	2.93643	15.1294	17.0576	19.7149	16.9906	22.4468	23.4498	17.3312	13.9288	13.8771	18.0645	13.6884	5.9335	7.16827	15.6431	12.328	10.2295	5.06393	4.12617	23.5267	3.66245	28.091	17.3302	20.5574	14.4713	13.8314	6.37207
AT3G17090	32.6252	24.0954	26.6797	31.9977	27.1968	21.0198	34.3622	33.099	28.1224	27.4991	31.2313	26.4184	23.4246	29.045	26.8383	25.3119	22.3085	26.3851	26.0439	25.2749	30.2018	22.9159	39.5441	23.2395	45.7856	22.3748	31.6678	27.2611	24.1585	23.6323	37.436	26.218	26.8033	25.1053	36.5939	28.9679	41.6542	13.5797	25.5854	26.4538	35.0761	18.9969	39.8433	15.2684	25.9257	28.5955	32.5249	23.6708	39.7682	22.0188	27.4457	27.9275	26.1007	21.9142	34.2394	15.4007	23.019	27.4241	29.185	20.5559	29.2783	23.0052	41.5553	26.9829	20.18	32.6097	28.2045	24.6332	30.721	15.1777
AT3G17100	61.2048	65.8981	28.3749	30.9094	23.9036	24.9557	56.8744	32.4158	22.7954	23.5144	21.9431	18.2328	14.677	12.7588	19.289	9.82518	8.69481	14.5182	32.7776	27.5634	11.2732	20.1315	41.3198	8.95692	17.429	6.91919	25.0558	15.6049	13.0699	13.5433	6.53063	11.5167	11.2821	7.58885	16.0477	7.89614	16.7574	2.57512	17.4034	18.4831	17.3361	7.88605	13.833	4.63436	16.6643	17.1956	10.0075	11.7617	11.9845	5.34547	15.357	18.2114	13.469	15.6786	12.5285	2.96808	22.62	22.2315	15.2728	10.2862	21.3925	11.0566	14.4888	3.61509	13.7256	18.9479	13.7952	10.3243	9.21064	2.78773
AT3G17120	30.3148	22.7461	60.7573	25.6308	49.9586	9.40929	31.791	64.8961	72.3895	28.967	20.9128	5.02133	41.4916	28.6972	26.5718	29.2033	8.45235	12.5403	99.5322	62.3809	52.011	32.0982	71.5479	22.5569	60.6193	14.6131	59.0966	34.4267	59.2833	24.3051	12.251	16.4255	48.1609	17.0885	22.4941	11.0417	47.3067	7.20912	86.5854	40.9428	92.21	4.42782	102.915	6.74944	53.5917	23.2801	19.4961	10.9151	37.486	5.2804	31.8614	38.7234	43.1459	18.0249	35.5039	5.59538	80.5029	51.224	96.4213	30.7921	53.8119	11.8169	102.377	12.4093	69.1866	20.7941	62.8397	20.4741	57.3366	6.39515
AT3G17130	1.77974	1.95997	1.45561	0.44087	3.45743	0.348736	4.86071	7.55029	8.67889	5.28679	1.78453	2.78319	2.41565	2.83998	1.24648	0.971865	0.570397	1.87598	12.2291	15.6002	8.75442	11.1821	9.22205	8.56201	11.2935	6.17161	11.4189	11.2071	10.081	4.95543	4.52143	5.35289	8.25226	5.73267	13.8095	4.79934	18.2522	3.50869	30.6239	16.2983	18.6681	10.5054	45.4585	0.984465	6.3857	8.69686	4.48808	6.95331	6.25332	4.24476	8.03599	15.1585	5.19244	3.43568	8.83169	2.17513	22.6045	16.3585	13.4227	16.4277	40.9868	3.60584	43.457	2.09293	12.0747	18.4091	10.1631	5.50944	15.229	4.09944
AT3G17160	31.1043	24.3214	15.8517	13.4332	18.7799	7.92362	18.85	15.9117	13.9447	15.0183	19.9586	7.55277	13.4525	8.90243	10.42	2.11774	2.90828	6.29321	24.0017	17.6321	20.7609	7.19951	31.0969	2.84174	16.9717	4.65285	23.7377	8.83286	17.3956	1.74665	21.382	6.23624	18.625	7.99721	20.4479	5.04083	19.968	1.79026	20.3968	7.26161	14.3407	4.25567	18.9696	0.993065	15.1056	6.06669	12.835	3.99644	13.0032	5.20249	16.4793	7.12261	12.7184	4.26519	13.3783	4.52925	16.2783	7.08815	8.01506	2.8537	9.11474	1.12188	16.1478	1.98057	16.0574	5.40494	12.958	6.66888	12.4103	2.81462
AT3G17170	67.5376	80.4402	120.34	89.4714	112.832	72.8216	89.4613	145.839	76.1872	76.5128	58.9614	32.9736	78.9322	80.3357	83.578	60.4003	50.401	59.4637	57.8139	105.335	56.8112	96.3963	32.3928	23.4208	9.65697	34.2143	19.1331	8.88473	83.5733	74.6058	31.5069	21	19.7267	54.7377	14.8751	21.4396	38.2132	59.615	41.5516	42.9901	23.0115	24.2178	31.5362	81.8229	24.1339	29.5908	33.0268	24.4642	15.4086	34.9228	25.0203	36.519	49.6477	46.4322	17.079	49.0527	52.7237	53.9	57.7479	47.6964	18.1682	48.3991	21.4766	43.887	61.3662	55.5542	54.0825	68.7492	37.4276	47.6358
AT3G17205	18.9126	17.2497	16.6728	18.414	18.8164	13.8954	17.1078	16.3419	23.1353	16.2668	22.1648	13.3576	18.2134	20.7527	21.4136	16.8264	26.137	19.7054	16.3687	14.0532	24.021	14.0374	24.0073	13.623	30.0774	10.6422	25.1765	15.0577	21.8629	13.4563	30.6573	11.3639	28.8704	11.4941	27.4908	11.7768	26.4754	7.60914	17.8245	10.459	30.96	9.86913	29.9871	7.12348	20.3142	10.9885	29.1701	11.1284	45.336	23.6355	26.8838	15.3992	23.7402	9.91441	32.784	7.9848	17.1554	14.4401	22.0919	10.8327	27.0812	6.87189	29.8474	6.59897	28.1562	17.3071	23.3453	9.91608	36.8307	8.04636
AT3G17210	84.9257	77.7947	71.8143	82.6287	83.7489	92.0222	101.689	96.7497	113.754	93.2313	81.5683	77.9823	97.9263	107.357	73.4314	112.374	89.3067	108.154	120.608	152.606	128.638	193.546	108.124	113.193	81.5727	157.678	96.5152	101.483	116.098	168.004	80.4587	127.866	79.6663	130.493	65.7714	106.327	110.941	140.029	92.03	117.099	77.1259	100.799	104.418	138.563	75.7649	127.523	81.1112	108.383	45.0718	104.186	68.3008	108.918	101.35	97.6755	70.7735	123.175	83.6534	106.681	87.3063	150.959	67.2089	121.695	74.807	116.861	79.125	94.4283	81.9893	125.009	76.5044	122.274
AT3G17240	25.0465	28.9156	43.6747	37.2115	36.861	33.0362	31.4227	33.1501	42.4781	34.6982	42.5347	37.0157	44.0228	45.5204	47.2882	46.431	65.5397	48.6974	37.0214	33.7809	51.8623	41.4808	45.3335	62.2872	77.3968	52.1573	50.217	57.4814	38.7001	44.0549	63.312	54.2891	46.8163	52.9999	77.7467	60.4691	66.3402	53.0993	50.9571	40.4852	51.9657	60.1612	58.2368	45.0544	51.8373	40.0914	74.0432	54.5084	71.6233	59.5019	71.3094	47.0289	62.4852	51.1389	76.6962	61.1999	33.9795	50.5095	39.0981	37.666	60.0345	47.1739	81.0852	44.1369	60.8762	77.8088	54.0876	55.1602	64.47	53.2441
AT3G17250	4.84713	3.96765	4.26439	1.84954	2.63955	0.719569	5.19658	3.66006	5.37034	2.06494	5.66861	0.327037	6.30145	5.30062	4.91967	1.94591	3.06396	0.821405	2.15091	0.655873	4.76486	0	8.4596	0.554503	7.55561	0.336568	4.12178	0.707859	4.13609	0.198044	5.83185	0.32387	8.39481	0.421834	7.71935	0.45728	5.55974	0.461001	4.02232	1.14278	9.69162	0.817637	6.0944	0.679502	7.53004	0.834681	7.4659	1.4248	13.8494	0.979758	5.44791	0.893755	7.36027	0.719155	15.7363	0.671437	3.19492	2.14716	5.74068	0.814784	9.88802	0.38252	12.1638	0.330683	4.98261	2.76325	9.35667	0.740504	11.2603	0.76588
AT3G17270	4.21642	2.51043	1.37816	0.693765	2.4993	0	1.86104	4.46177	4.30582	1.00915	2.52288	1.0172	1.04654	1.24713	1.16231	0	0	1.11615	0	0	0	0	0	0	0	0	0	0	0	0	0	0	1.45875	1.31148	0	1.04976	4.63478	0	0	0	0	0	1.46996	0	1.91493	0	0	1.31162	3.03391	0	0	0	0	0	4.43736	0.778684	0	1.24873	0	0	0	0	0	0	0	0	0	1.05496	3.47818	0
AT3G17300	21.0607	24.6243	18.8455	22.619	16.0698	13.1973	21.7805	24.2853	21.0636	27.1043	23.1093	19.6358	25.5339	25.2883	26.3905	28.6549	21.1109	22.2568	23.1382	24.1345	23.4783	27.2143	26.7956	22.2496	24.1068	25.945	23.3387	26.8285	19.7155	27.0841	24.5291	28.7875	20.911	32.3941	39.5364	38.7813	34.9957	25.7476	22.9569	24.8814	20.556	27.0298	23.717	33.3801	26.5	26.217	27.0489	30.4876	22.6695	40.4301	30.4804	24.4329	25.1938	20.0119	28.5662	33.7542	15.5521	29.0881	19.5979	23.0303	15.8978	18.8316	25.0923	27.5017	23.8572	37.8114	22.3244	23.8618	30.0776	32.7143
AT3G17310	12.1576	9.92046	10.4172	11.3606	14.6267	11.3388	10.8825	7.86092	8.91635	9.0484	12.8476	8.84631	9.32746	8.82252	11.2224	7.17948	11.4868	6.06231	12.8726	8.50797	12.4567	9.31921	13.0372	8.85424	12.0748	7.26954	12.6109	9.55192	14.0195	7.75895	13.8062	8.77345	17.3986	8.5729	13.6593	9.23665	14.255	5.17722	9.72933	6.41031	16.3087	5.7882	14.2712	8.43603	13.7668	8.42333	13.3801	8.88648	14.2922	13.4848	14.4564	11.0653	14.0109	7.76479	15.3949	5.79857	9.25827	7.82541	17.9897	9.3264	10.3185	6.15415	12.1721	9.45763	19.4961	11.8085	11.2721	10.1831	17.5037	9.06046
AT3G17330	17.9598	13.4066	18.0763	15.9041	16.6381	13.8778	10.8999	6.40815	11.8786	4.50318	24.6666	3.30033	13.0648	7.31866	21.4308	4.18218	25.5586	6.05472	14.2857	11.2495	21.2356	6.59248	8.0172	4.35654	5.89429	1.88249	21.4268	7.17683	20.965	9.15007	16.8646	3.38693	19.1468	3.88668	11.9066	3.80092	8.0803	1.70247	13.7685	5.41577	9.38748	2.61736	7.92	2.11592	14.4831	6.0058	22.808	4.72587	13.2654	14.3655	24.3826	6.17219	19.3374	3.71966	7.34934	2.03512	17.0277	5.20008	17.3579	3.13725	5.67294	1.81525	5.06808	2.22575	43.0055	8.63271	15.6831	3.7611	14.9245	2.70793
AT3G17340	7.37184	7.42635	6.10569	7.75065	6.05431	6.99465	7.32891	7.43296	8.0262	6.45228	7.15625	6.65407	7.58785	6.60705	7.82049	7.07612	7.39544	6.91478	7.95646	6.9205	7.09312	6.68354	6.76963	6.60098	7.93344	6.70177	7.17243	6.72413	7.37382	6.91185	7.10941	6.49927	4.51826	7.42821	6.45595	6.47758	7.30683	5.57107	5.76824	5.46934	4.78235	5.38756	5.78847	4.86655	5.49772	5.37056	5.10195	5.77308	4.96264	7.78093	7.16927	5.87673	6.01889	6.29003	3.73218	5.52739	4.07096	5.17218	5.32436	5.54462	3.70139	3.49424	6.34733	5.69066	6.43405	5.40855	4.56862	5.92559	5.05214	3.81486
AT3G17350	11.2404	13.558	6.83093	8.31105	6.39656	8.03769	5.08619	5.9417	3.84991	3.94604	4.85581	6.21804	5.52371	5.10796	3.08856	4.31456	6.88633	5.88182	6.69343	4.66925	4.43401	4.76251	2.7001	3.52522	3.67313	3.85266	3.79183	3.44422	7.02905	9.37736	2.11858	2.50711	4.48924	2.10391	4.56323	3.03572	3.42409	2.16932	3.10005	10.6184	3.33799	5.51195	2.53393	1.90192	7.87734	7.7064	3.49245	3.61992	3.12039	4.39913	4.21337	5.29017	4.26821	9.02085	3.56432	4.59761	8.33127	7.09327	5.91611	6.57567	4.09706	6.47019	1.65946	2.61388	4.90945	9.08042	2.45414	3.42984	2.58435	3.06847
AT3G17360	0.734309	0.818946	0.837301	0.471259	1.09153	0.398464	0.603735	0.905277	0.53085	0.963078	0.830782	0.346461	0.537333	0.586278	0.251164	0.33623	0.27055	0.560045	0.645002	0.847778	0.866585	1.13312	0.190077	0.359982	0.341386	0.631945	0.556209	0.20778	0.599404	1.03676	0.696804	0.333989	0.319958	0.729499	0.23557	0.311202	0.26249	0.382818	0.930577	0.558772	0.181122	0.245479	0.571498	0.344268	0.327368	0.707124	0.357014	0.190775	0.111497	0.536884	0.173408	0	0.820237	0.080735	0.144065	0.389692	0.32238	0.480931	0.752874	0.810444	0.679386	0.314335	0.578662	0.150905	0.277372	0.327342	0.325248	0.446865	0.368194	0.220383
AT3G17365	8.69887	7.82269	4.14783	6.86218	3.67948	6.66254	7.44786	6.93198	4.3967	5.67797	7.91317	8.54935	4.13953	6.17146	7.08117	5.19038	4.87216	4.85598	9.26682	7.29658	8.93617	7.92699	13.9247	10.5602	6.16524	6.78405	8.96029	12.9466	4.95626	9.4229	8.39587	7.80286	10.3941	11.9167	6.40414	8.0109	7.07217	7.53168	6.17941	11.2564	5.39239	8.91869	6.43218	7.08891	13.6709	9.21673	6.3628	10.8295	9.22227	9.2333	7.42297	15.5904	6.71893	8.73787	6.72518	6.29589	7.67157	8.86033	8.43633	9.82617	7.21719	7.1224	6.30955	13.3392	13.0633	13.6379	8.53788	10.4177	8.32766	10.3615
AT3G17380	3.2848	4.87126	4.18896	3.29019	5.1707	3.82173	3.29496	6.75273	3.99616	4.60729	2.57933	3.72213	2.68611	2.77169	2.79425	5.17718	2.331	3.91004	1.33724	5.67757	3.51716	4.30066	0.310536	2.58726	5.61725	5.92725	2.299	0.850781	2.61825	4.72376	2.55807	2.48392	2.38571	5.68133	4.32434	2.84023	2.24998	5.33015	3.75787	2.47963	1.13015	6.39346	3.95454	3.89609	1.17971	0.401385	4.2331	2.73168	0.943341	1.87576	2.5312	0	5.62633	2.74158	2.14693	5.30966	2.71219	5.72313	4.98868	7.17797	3.15354	3.41495	3.45128	2.31664	3.00407	4.75426	3.7191	3.26734	2.64468	3.56106
AT3G17390	585.537	324.145	489.19	218.251	1131.92	586.9	633.009	670.23	758.842	384.496	1309.94	401.528	354.079	381.797	518.869	248.087	611.397	222.286	346.617	266.346	912.24	439	269.252	256.367	1793.22	298.916	580.24	228.654	682.158	351.149	1760.81	245.858	452.663	311.981	870.908	291.505	1323.45	243.128	321.245	158.604	791.678	170.447	1568.27	201.786	604.883	153.648	1164.68	259.462	2125.11	218.491	553.831	152.617	891.516	207.1	1292.8	318.379	137.789	129.119	308.014	140.911	678.021	107.78	1379.17	127.061	907.079	330.941	470.715	186.779	1236.03	177.035
AT3G17410	27.3678	25.1742	34.4584	47.7673	40.0566	34.3686	32.5089	29.3337	33.7304	33.4225	34.9311	32.8377	33.9854	37.9025	35.077	33.3775	68.3043	42.8719	28.7327	25.3794	38.3011	23.6042	34.2987	43.7186	60.0304	27.7006	36.1904	32.9446	34.8427	23.3218	42.4405	28.9871	24.9256	25.3655	45.5639	31.8806	44.9291	20.9177	25.0848	22.0835	39.5101	25.5014	40.1211	21.6401	36.0262	31.5062	59.8758	31.4517	50.435	54.2472	31.2067	35.9155	39.1823	31.8626	46.5121	29.6	27.5812	36.9813	34.8646	27.3865	49.8836	33.3975	44.6971	32.817	42.3099	43.8402	34.3724	35.5646	49.269	32.7113
AT3G17420	6.61022	6.44533	5.14818	3.95924	5.15567	2.68731	4.91999	4.37642	3.20741	2.38877	3.70428	2.29026	3.38875	4.1866	5.47144	2.98135	9.52491	3.3256	6.06405	3.16678	6.26383	2.26877	3.26107	4.01135	7.31256	1.97492	6.70246	2.84583	6.77457	0.47888	8.44221	2.29455	7.08823	2.55978	8.71664	2.52322	6.3523	1.44926	5.10489	3.04413	6.18186	1.83743	6.01814	1.06312	4.73134	1.14937	12.1134	2.93109	6.59074	2.76766	5.81524	3.28488	3.92483	3.09325	6.07075	1.57136	5.4188	2.87451	5.10687	2.69314	6.31533	2.18787	7.27194	1.90608	6.7617	3.4773	5.90749	2.31323	6.07743	2.0499
AT3G17430	9.67509	8.96121	9.23555	9.66632	10.842	10.802	10.2937	10.962	15.2857	10.5896	10.8119	8.56075	10.8796	12.9675	13.1164	11.1756	11.9498	9.30248	14.7897	13.4521	11.515	13.8735	11.8876	12.4523	11.5085	10.5848	13.0177	15.3032	11.8515	13.7512	12.4862	13.2761	10.7948	9.01978	10.0335	9.43032	12.6986	5.89869	9.67599	9.61411	11.1601	6.9387	9.85573	6.72205	11.3486	11.3471	11.1943	8.59681	10.949	7.15021	9.50227	11.885	9.80879	10.8938	13.267	8.32069	9.65064	8.44361	10.4738	8.37978	8.85142	4.44588	12.8177	10.316	15.0607	12.8717	7.96767	7.32685	10.5384	6.91369
AT3G17440	27.2765	21.2797	30.3797	25.9802	28.6518	22.235	27.3897	34.4806	27.0464	24.4845	33.2829	17.1587	19.3691	20.9747	23.1096	18.5615	21.5283	19.524	22.5438	18.2309	18.7359	16.5173	26.1854	17.9647	30.1548	12.8005	18.4898	19.0544	21.7585	14.4163	31.6839	14.9851	19.8391	14.0073	27.558	15.3044	19.6225	9.26065	20.8851	14.0122	24.4153	11.246	20.776	7.57994	19.2629	16.0108	19.0563	12.9736	29.4213	14.4352	21.0678	15.9757	19.0139	18.6117	17.8441	10.7182	20.7195	14.9414	19.9237	12.4306	24.8889	12.9289	24.801	11.0625	21.1882	20.5501	17.1804	16.3838	19.4343	12.416
AT3G17450	6.78579	5.07972	6.61202	4.49917	6.69292	2.47108	8.45779	4.96248	6.24543	4.02394	5.58955	1.03455	6.49982	4.96001	6.34278	3.25248	6.04218	3.34926	5.5608	4.74227	6.32723	2.8055	11.0023	1.01267	11.1323	0.693619	6.33966	5.30392	6.16213	3.3405	6.10956	1.95392	5.70643	0.808171	8.4876	1.32683	9.12543	0.134793	7.18119	2.13015	7.7147	0.892301	7.28368	0.379467	5.14206	2.51744	5.94927	1.85802	9.30915	1.22835	8.49915	2.6963	5.69067	2.71396	8.52414	0.440503	4.58638	3.39942	5.57028	1.12997	6.8151	1.17911	9.80389	0.149534	6.32587	3.4137	4.5693	1.85529	7.37918	0.579664
AT3G17460	0.674786	0.626505	0.302072	0.355094	0.63948	0	1.33404	0.654372	1.00913	0	0.430682	0.270371	0.89658	0.707655	1.11369	0.535948	0.645832	0.162949	0.796559	1.20848	0.803448	0.271748	3.3709	0	2.41528	0.278683	0.596867	0.831505	0.633424	0.255703	0.71074	0.193147	1.16897	0.181599	1.31801	0.137623	1.93612	0	0	0.172287	2.23177	0.139288	1.81367	0.427729	0.500621	0.258742	1.15479	0	0.790609	0.237632	0.450301	0.722004	0.824958	0	1.75341	0	0.962323	0.840718	0.567132	0	2.26817	0	1.82025	0	1.06605	0.734313	0.76085	0	0.770002	0
AT3G17465	11.7529	10.7308	15.8449	15.3125	11.73	9.58028	17.2567	19.5863	15.4126	12.3137	12.7982	8.75088	32.1153	34.4415	33.4489	35.7001	27.267	19.7352	35.8996	30.451	28.0498	32.3138	48.3583	31.9587	48.6587	16.8589	27.3762	22.4129	32.1446	33.6097	40.2703	30.1787	30.4546	31.6427	54.5524	32.8985	64.9045	23.4346	31.7382	34.3215	32.7982	18.3855	55.6558	20.7957	35.6445	35.3046	45.0335	30.1936	62.1948	25.6196	35.2848	36.4989	37.5302	41.0625	54.6631	32.1483	33.7893	32.1495	19.9088	16.9549	37.9307	21.1158	55.998	23.486	36.1906	38.4434	32.3076	24.0722	37.8369	21.8206
AT3G17470	23.8135	20.8983	14.4376	14.471	12.3813	12.7875	20.5228	13.0896	13.2894	13.7676	12.9758	7.85126	17.4091	14.3732	12.0755	8.91556	8.37266	10.4255	16.0101	15.9357	5.66656	6.94349	24.9599	7.77327	14.8533	4.13545	12.3531	14.3424	9.00709	7.39707	8.61284	6.99404	7.63098	5.28829	10.2597	7.31191	13.2836	2.16703	11.9458	12.657	11.3239	4.74548	13.8973	2.40484	11.4871	13.6244	9.74356	7.9027	7.35592	11.3826	10.6042	14.1678	11.8548	5.62511	8.11279	4.32922	17.8894	14.6019	10.3125	6.86761	8.55274	6.85859	11.249	4.19627	12.0701	11.9437	9.78375	9.20995	9.069	3.36854
AT3G17510	62.5669	53.9683	59.1654	31.8636	36.7775	12.6382	74.982	46.9491	67.7397	30.978	24.2986	9.09103	36.6107	30.3671	34.4442	19.3488	19.6089	12.6335	69.7092	31.4239	18.1363	10.9927	57.947	9.24456	23.566	6.14925	22.2442	16.2642	26.5385	11.359	15.0263	8.38634	33.4828	6.13831	26.4365	9.05583	14.0867	2.58937	47.0828	23.271	48.8075	9.11242	28.6652	3.0404	24.1036	13.6267	19.8309	8.0034	25.9459	8.54496	36.3469	18.0615	27.0886	9.12568	23.4434	2.62158	63.7801	30.7391	46.5966	11.3385	74.8701	13.6212	35.9493	2.37773	37.521	16.4551	30.3954	7.68644	39.8593	2.39357
AT3G17590	13.4869	13.8141	23.6846	14.6649	9.39073	13.8564	9.96137	15.516	9.90605	9.9453	11.9763	13.5623	11.5972	11.8806	8.63454	7.77317	9.16541	11.2308	14.139	13.5156	9.03978	8.20753	8.86045	12.1006	4.1467	3.40505	5.82271	4.69102	10.5196	10.0706	6.7581	8.81141	7.30552	8.50998	10.1847	11.1369	10.7871	6.36074	9.94165	11.1479	4.028	7.47916	5.9431	8.17894	5.24712	9.72258	8.49345	7.47342	2.0659	8.44838	6.82232	8.19454	12.7055	10.9591	5.99357	8.98782	7.06071	7.18018	7.64913	10.7286	4.95048	7.46806	3.72571	16.2165	14.6643	11.4301	8.093	9.8412	6.30234	5.76178
AT3G17609	3.87644	7.90532	9.31231	6.43241	7.38686	1.69584	24.2186	11.903	25.3215	17.2481	12.9126	10.104	10.3375	9.75419	6.11551	7.18868	21.1871	17.0065	64.3814	59.3074	63.033	41.524	44.919	33.2241	20.1027	14.7655	43.6349	37.7203	49.8503	47.7742	22.367	21.6313	23.151	17.2358	36.6452	13.2181	36.7884	7.46051	31.6496	20.5291	21.7124	19.6506	23.3981	5.82742	21.4214	27.9098	42.8197	7.23862	8.77892	5.45995	29.5597	20.2836	44.6083	23.0337	38.6157	8.07467	56.1932	47.9557	34.7091	19.4541	23.6238	21.8575	20.6465	9.12283	31.8647	24.9831	39.0574	31.9985	26.5188	6.82211
AT3G17611	4.12541	2.75742	4.48995	2.03972	2.19671	1.04765	6.43759	3.33326	3.12105	2.07464	3.94137	2.23892	3.80825	1.75466	3.7171	1.26158	3.0242	1.15898	10.0706	10.1782	5.74035	2.9198	16.3569	0.619731	8.85615	0.595893	5.68042	6.09343	5.14393	2.21966	2.62902	1.52565	8.84449	0.754469	14.8704	1.39475	7.07085	0	11.9653	11.586	3.74193	3.92414	5.23329	0	7.88813	8.63887	9.7591	3.57367	1.81141	0.527297	8.89523	6.02763	8.16476	1.99026	5.92495	0.340995	45.9987	12.0362	10.9559	2.25801	78.6941	2.62048	9.65046	0.760283	11.8426	5.76555	8.20861	2.54146	4.24501	0.675511
AT3G17626	2.34777	4.82647	0.972276	1.84384	0.548763	1.49027	5.37194	2.37942	4.19696	0.440334	1.09261	0.8715	2.98876	5.1351	5.26359	6.0414	2.38696	2.2641	2.75384	2.16959	2.19922	0.714865	2.54427	1.81786	1.58446	0.730959	2.91381	4.7125	1.2929	0	1.51488	1.91783	2.46571	0.558496	1.35979	3.6084	1.33382	0	3.89309	2.832	0.774867	1.88088	1.22918	0.668965	0.816681	0.82348	0.616634	3.88161	2.52991	3.09718	2.22805	0	0	0	1.87103	2.30496	2.79264	2.67645	1.29992	2.2023	2.1602	2.00786	1.77477	1.32593	9.64711	4.59014	2.02021	2.67409	2.43926	2.56101
AT3G17630	1.60965	1.14438	0.824868	0.980144	0.792623	1.85782	2.46091	0.879317	1.11659	1.11104	1.27466	1.58139	1.64157	1.09104	1.58995	1.22709	0.989758	1.4219	1.9238	1.712	1.42007	1.79495	3.05583	2.92555	1.47067	1.77727	1.81634	2.86014	1.1763	1.82639	1.1189	2.23015	0.8458	1.89832	2.95776	1.70999	1.71773	0.615675	0.965737	0.735299	1.81929	1.34238	1.30661	1.62091	1.42789	1.61915	1.19718	1.59205	1.34147	2.60709	0.677508	2.19413	0.404587	2.08477	1.14357	2.55343	1.98699	1.33816	1.79654	1.61963	2.32572	1.3652	2.08226	1.47921	1.65967	2.20195	0.628275	2.46002	0.905367	2.95973
AT3G17640	5.30654	3.37875	0.502723	1.44256	0.893711	1.5478	7.79846	1.14091	0.647755	0.944168	1.08699	1.93522	7.56495	6.98993	3.17292	2.78607	1.30539	4.16978	7.46333	7.78309	2.20304	3.40773	7.73321	0.29578	0.688702	0.311893	2.68884	0.524666	3.01358	4.20225	0.522687	0.930677	0.353384	1.2161	1.09474	1.34437	2.85955	0.167434	3.55185	2.58655	0.299924	0.789834	0.458536	0.560977	3.1769	2.55766	0.78538	1.32277	0.449947	0.521892	1.29388	0.479927	2.58096	2.5089	0.531583	0.486967	2.69569	3.47194	0.913055	0.591834	0.0731589	0.210064	0.904881	0.116232	1.5202	1.42924	0.910043	1.35262	0.211525	0.245082
AT3G17650	34.3792	25.9141	18.9773	26.5824	22.3281	20.6785	29.2028	15.335	20.6267	13.4597	35.8301	17.1589	23.7567	23.5307	28.8674	13.9504	37.0988	20.7223	18.587	17.601	21.7837	13.6149	25.4345	13.162	20.0462	9.01192	20.7332	14.7331	19.8311	13.6657	27.7394	12.8747	17.7752	14.2101	22.8468	11.8475	22.0883	10.4922	19.3689	15.1011	15.5655	13.6479	18.4708	8.32017	24.918	19.6978	31.2707	16.4247	25.3502	18.5373	24.5483	23.1929	25.2627	17.192	24.8023	10.5453	18.0413	16.8705	18.4261	12.8124	12.7387	11.9563	20.8303	13.9462	26.3961	19.7035	17.1842	15.7711	23.8461	11.8842
AT3G17660	2.87077	6.22	4.30504	2.99127	4.06587	4.26784	2.95927	1.64082	4.1619	2.05982	8.0436	1.26256	2.42506	1.46235	3.20271	4.00518	4.50646	2.35618	6.8951	4.0935	3.633	4.30753	3.37452	4.39376	12.6652	3.15866	7.64422	2.85329	5.25993	3.34834	4.82126	3.71005	3.72873	1.12119	5.00306	2.29987	6.19289	2.42635	4.72004	4.23424	1.42129	1.87689	5.47822	1.13297	3.71534	6.85296	3.96866	2.24756	2.38431	2.76119	4.77301	5.10962	3.53245	5.74168	2.00211	2.06465	7.05557	3.74803	4.75193	0.615804	3.59444	2.48253	4.92721	1.28262	6.21805	3.44622	6.12558	2.79697	4.42413	1.92641
AT3G17668	14.3077	12.1131	9.2833	11.8055	5.79879	9.04009	13.6216	9.21716	5.6249	6.73904	10.3481	7.95159	6.70468	6.41687	6.83885	5.54263	4.96816	5.11684	8.86278	9.23552	6.39984	2.61713	10.8958	2.23554	2.71751	2.6519	8.49999	5.79049	7.20079	9.83005	3.98341	8.71129	6.31787	6.17685	4.32516	5.87304	4.40786	5.44585	8.03584	9.49475	7.75112	9.94925	6.12367	8.38849	8.98779	7.27268	5.98183	4.84751	5.59231	8.22995	5.24724	6.2987	2.09889	4.175	5.4345	4.23638	7.48217	4.38471	6.54453	7.46757	4.15389	6.55189	5.22004	7.01456	8.49811	8.5991	5.33933	9.87472	7.65657	7.00299
AT3G17670	14.3557	14.171	16.1639	15.0905	14.4874	18.7915	21.6208	18.477	13.2835	14.0025	12.1847	17.5997	17.9864	14.1273	14.0337	11.8648	10.4789	19.1845	8.36526	10.1886	7.8177	7.22564	11.2084	5.1632	4.91267	5.67631	6.61897	8.85398	9.05684	7.42528	8.09574	7.68739	5.17437	7.28896	8.46031	8.6736	7.07679	7.86683	9.42359	7.41091	7.86666	5.78694	6.404	11.5637	6.31938	10.6911	7.79038	6.46323	8.79552	10.8415	10.8127	14.328	8.60699	9.47148	9.78814	10.2837	8.71702	11.8904	9.35386	12.3454	7.57169	11.4089	9.47985	13.8998	18.3674	16.0669	13.4688	11.824	11.7577	7.43757
AT3G17680	1.99951	1.65564	0.807681	0.653933	2.06842	0.595025	1.44192	1.55756	1.16967	1.44349	1.96971	0.486786	1.29452	0	0.704648	1.38872	1.10427	0.279969	0.190403	1.13732	0.460384	0.978837	0.349349	0.848176	0	0.375474	0.872217	0	1.30709	0.46711	1.24113	0.347489	0.173333	0.15765	0.193063	0.49445	0.374438	0.375258	1.08718	1.08995	1.46228	0	1.09909	0.185514	0.22362	0.229272	0.341839	0.316748	0.709476	0.425937	0.202539	0	1.70964	0.776505	0	0.185022	0.546521	0.733895	0.523777	0.5991	0.590251	0.416882	0.722404	0.0880042	0.377962	0	1.12283	0.380238	0.548367	0.3623
AT3G17690	0.338082	0.750042	1.89363	0.879198	7.27993	0.360068	0.202077	0.234862	3.21271	0.272494	5.60384	0.329036	0.63201	0.6174	1.95889	0.467789	8.01703	0.256698	2.14303	0.902445	21.015	1.19789	1.57302	0.74596	11.4697	0.749802	6.68488	1.07583	10.4111	0.555646	10.5041	0.402206	15.0284	0.145211	6.86272	1.43271	2.81497	0.0779478	3.47085	0.38094	6.19604	0.386936	5.23319	0.259164	6.91117	0.211215	13.7376	1.01972	14.8787	1.86547	13.0041	0.14977	9.44243	0.538578	8.14861	0.128346	4.6085	0.687988	9.83273	0.281476	11.0485	0.25977	5.1633	0.166255	11.9267	0.594895	10.472	0.234309	7.3793	0.222392
AT3G17700	7.30324	9.48502	19.6002	18.6286	21.274	8.65949	9.56072	7.49969	14.7058	7.01892	13.9342	5.51328	7.23121	5.81238	9.69766	4.09156	38.5164	6.04821	14.1297	5.83609	24.0704	3.12349	10.0867	2.80569	12.7552	0.534146	16.9548	6.47958	22.8702	2.96036	13.4626	1.43557	13.6344	1.82334	6.07452	1.7245	11.5154	0.509038	5.50319	3.38589	16.9223	1.37267	12.3056	0.726114	16.1813	5.18475	22.5332	1.62343	14.7129	2.02736	13.0264	5.66376	19.5796	2.70758	15.8432	1.36133	9.12828	7.78301	27.9712	1.90292	14.8563	0.905347	8.2338	0.988919	14.5339	4.73071	20.4123	3.57326	26.3749	0.935442
AT3G17710	3.17399	1.06682	3.73029	1.97768	5.68502	0.264494	2.92245	2.00163	6.19515	1.88285	8.02416	0	2.01332	1.67362	2.80263	0.710248	4.89459	0.326076	3.91496	1.58992	4.61665	0.622738	6.14831	0.537008	11.4233	0.632756	10.7848	1.65165	6.77916	1.39955	8.19043	0.238824	7.57865	0	8.17806	0.675154	6.32184	0.225126	3.99791	1.0678	8.64148	0.684927	8.43392	0.505331	11.1426	1.26154	7.99197	0.416694	10.2147	0.891763	6.44836	0.452838	11.7892	1.06716	8.98652	0	6.44365	2.20802	6.88743	0.205077	10.4759	0.188648	10.4856	0	10.4457	1.73102	8.40532	0.840102	8.9777	0.487134
AT3G17712	3.24489	2.09716	2.91038	2.08632	3.5926	1.5695	3.61797	1.0694	3.4137	1.86797	4.14287	0.834143	2.12485	1.56095	2.78437	1.96084	3.86127	1.54106	5.72288	2.20695	3.97584	0.362229	5.07819	0.281661	8.81422	0.324811	3.85211	2.43758	2.66131	1.60291	1.57759	0.80199	3.72962	0.509747	5.75645	1.21307	5.66232	0.300616	4.2203	1.71272	4.53666	0.56893	5.92278	0.260794	2.6577	0.410783	2.99614	1.46588	2.92568	1.45262	4.7839	2.41986	1.24363	0	1.58357	0.512751	6.11903	2.45318	3.92127	1.02368	6.7005	1.6407	5.16668	0	7.01185	3.46854	3.27432	1.79622	3.48207	0.36476
AT3G17717	5.92774	4.70578	10.8501	1.56055	1.40548	0	10.4655	3.01088	8.4748	2.26997	5.67495	2.28809	10.5933	8.41582	9.15074	1.3715	16.3072	1.25533	1.75609	3.45879	11.2193	2.2793	8.11222	1.93204	9.42435	0	7.96328	4.4768	8.24465	6.29284	3.98673	1.67311	9.84389	1.47501	9.14836	3.54198	8.68787	0	2.02871	7.43827	12.0215	0	28.1053	0	4.30743	2.17973	13.0697	2.95034	18.7673	2.0448	7.85083	0	7.04792	0	16.6356	0	6.34458	2.80889	10.1149	1.42468	12.8632	1.31994	20.218	1.15015	12.6934	0	4.2762	0.593257	10.4317	1.13553
AT3G17730	2.49589	1.23635	0.755228	0.625624	3.64056	0.608295	0.834241	1.32311	1.90803	1.61927	1.52813	0.360113	1.74683	0.209408	0.200329	0.393866	0.708866	1.99562	0.264191	0.677617	0.832304	1.99245	0.736147	1.41855	1.41091	0.505312	1.38448	0.222732	1.22499	1.18766	1.25188	0.522288	1.00482	1.12218	1.11865	0	0.786626	0.243779	0.610773	0.926015	0.314309	0.372924	1.52534	0.275932	0	1.01788	0.760544	0.221527	0.263473	0	0.305927	0	0.366381	0	0.25616	0.926234	0.325545	0.866837	0	0.44006	0.442199	0.610012	1.44929	0.180885	1.41797	0.231956	1.66219	0.726465	0.799408	0.345527
AT3G17740	7.50097	6.55966	4.72777	4.51985	3.39434	2.97781	6.11531	5.40867	5.57274	3.99691	4.36742	2.91707	5.84043	6.6629	7.79198	4.1711	4.08846	3.68873	7.43352	6.75591	4.44059	5.0947	11.6803	3.17903	10.1513	2.45726	7.57256	5.98966	5.39696	4.09865	6.91564	5.14926	7.44879	4.14361	8.24784	4.80767	9.19115	3.53847	5.30856	6.58348	7.83624	5.49124	7.59206	2.10779	7.52719	6.06269	8.41804	6.78608	8.15567	7.35298	10.0673	5.15913	7.85095	5.95008	9.33909	3.44587	7.34178	5.7648	6.40633	2.65043	8.2225	2.26838	10.0273	1.51928	9.6319	6.5816	5.91127	3.64354	7.79905	4.3868
AT3G17750	13.115	13.5605	9.5525	11.2815	10.3088	7.80622	14.195	10.3627	12.134	10.2167	10.4283	8.75045	11.5028	11.8207	10.993	9.36506	8.13339	8.7269	12.0965	9.03337	7.93983	7.84682	11.971	4.20953	11.0699	3.00005	9.60624	7.70282	7.11166	5.65399	6.57545	4.67676	5.50066	5.37238	7.6716	3.85537	11.0064	2.6364	8.776	6.38284	10.0853	2.49468	11.7618	3.76078	7.64749	7.71833	7.12973	3.58933	11.0227	6.14486	7.22086	8.07634	6.88819	5.58378	8.70846	2.61112	6.61989	6.67495	5.82706	4.66247	5.44972	2.53658	9.77719	2.74067	9.88723	5.46251	6.4517	4.44904	7.90012	3.27346
AT3G17770	8.27774	8.8911	11.4072	13.7749	17.1161	8.70381	5.32904	4.73472	7.14806	4.94103	27.059	3.7405	7.81638	7.00599	20.1821	4.83494	36.6403	12.6657	9.14306	5.73209	18.9721	2.37066	12.9583	5.04689	23.8349	1.81541	13.1262	6.01455	17.1097	2.92911	20.1836	2.15771	14.9122	2.90336	25.7655	3.24316	19.6884	3.133	6.90015	5.62099	21.2548	5.88463	22.1968	2.11767	11.7902	2.34715	18.7328	2.34524	14.0723	4.42423	11.0797	3.58354	18.552	2.41956	23.137	1.90541	8.79093	7.1333	20.107	4.6563	27.7432	12.0858	26.5788	3.12597	9.71542	14.8859	20.6325	4.69722	26.2099	1.65344
AT3G17780	5.60912	6.49659	10.45	9.01624	8.36131	6.52928	10.0493	7.86826	11.0275	6.43681	6.32611	8.08487	8.69208	11.5583	11.9972	10.5041	16.1895	13.1051	12.8053	13.3354	13.9653	10.4781	8.97532	9.8107	15.9443	12.5958	12.3411	14.6893	9.90991	8.18867	12.976	10.3056	10.7264	13.1698	17.9252	11.4028	15.1852	10.977	13.2195	11.4882	7.37804	10.7635	11.3453	6.03781	14.2152	9.9005	13.5244	5.30311	9.39252	6.15143	6.17024	7.33223	11.5634	10.1938	16.6923	11.6162	10.9573	12.4701	10.6654	14.8466	12.1604	10.7789	13.1132	8.70637	7.74775	13.3545	12.0828	14.2028	13.6748	9.06946
AT3G17790	6.11403	3.5466	2.49553	2.67404	2.62812	1.09674	9.75313	4.16337	4.07288	2.75522	4.72656	2.65378	4.2468	4.34526	6.70277	2.036	5.34804	8.45645	230.032	148.214	47.8689	100.881	119.728	64.3703	16.3255	16.4456	64.4689	119.621	32.3783	34.288	4.13647	34.2994	14.2024	23.9114	23.0056	25.8637	20.5509	3.71753	48.841	88.5219	12.1001	13.0797	10.0709	6.79291	78.3108	136.211	32.0488	28.5309	7.16947	15.2093	53.5166	208.031	18.0341	21.0285	6.52168	3.40854	164.798	145.564	60.316	53.5047	32.7078	26.4582	22.1924	56.7863	12.3713	114.855	26.4144	121.59	10.1197	32.6049
AT3G17800	238.582	139.211	442.199	155.32	464.691	116.918	326.157	137.711	511.048	178.36	528.57	163.646	180.341	112.133	430.64	105.715	407.439	143.012	957.104	242.558	1189.95	154.052	226.896	181.681	451.182	115.378	1157.38	520.573	937.336	124.639	804.604	126.885	1598.33	140.052	1061.8	222.991	430.286	107.906	896.951	231.075	1605.63	299.276	572.642	103.956	1148.69	193.014	684.737	201.975	808.549	214.259	1211.5	223.102	794.513	118.983	1466.39	94.7688	1139.1	303.775	1664.61	182.764	1491.7	235.485	728.746	121.258	1127.61	339.891	1026.98	135.184	1216.08	147.425
AT3G17810	37.8556	35.9629	72.5924	52.9389	66.4276	34.9458	32.4048	38.9159	89.113	57.4289	62.4698	51.064	43.0967	50.6685	71.6912	47.1001	111.491	104.575	69.6028	31.2223	107.118	37.5777	49.0754	96.2195	97.4909	53.9473	116.528	108.85	85.4083	47.5799	75.6144	57.0348	141.985	36.2883	141.588	75.9414	54.0562	31.3717	89.3994	47.0268	167.72	112.607	93.3999	26.2744	100.723	40.6162	89.2089	69.5412	123.682	54.6246	90.7019	55.5126	66.6063	48.9764	147.384	34.4097	73.4552	59.837	160.562	39.1325	202.685	75.7931	111.458	43.3999	66.6252	117.963	97.7426	44.7193	105.441	37.4955
AT3G17820	10.9237	13.5683	16.428	14.4759	11.8036	10.1003	11.6428	9.44834	10.7637	9.12618	9.90359	13.3417	13.9737	18.6985	13.1662	11.7709	15.6685	27.7861	17.0041	12.5975	13.9642	12.0593	17.8227	16.9389	18.4596	19.0011	18.2984	28.4671	11.7103	14.007	13.0526	19.522	19.776	20.3439	27.9646	21.8359	12.8944	16.5008	16.8959	15.4168	12.0196	23.4067	14.6357	17.2417	18.208	12.0117	19.2008	22.7127	28.9041	25.5813	17.1439	33.6931	14.0328	24.7503	11.9412	18.9452	11.1688	10.2699	12.5793	15.8352	14.4859	13.7055	19.5126	14.4674	21.0738	55.8756	12.4653	16.0182	11.6476	14.542
AT3G17830	2.08043	2.31039	3.06854	3.24484	5.95363	2.50179	4.42953	7.07839	3.81014	4.03793	2.73822	1.03331	5.41777	5.24267	5.51313	6.59714	4.48555	4.95013	2.62254	5.70844	6.40822	6.06984	4.67082	1.31375	4.37953	3.05718	2.97736	0.56409	6.57897	4.48084	6.18342	2.07052	6.04061	3.10556	5.90334	2.98451	8.17573	5.71278	4.26034	2.03761	5.03577	1.67455	7.23175	5.54806	2.45172	1.32422	5.47481	1.23409	4.00448	2.96992	4.05457	0.952484	8.583	1.71089	7.0339	5.50886	7.10098	3.19511	4.90141	2.26125	4.45729	3.44228	6.07701	3.19761	8.97335	5.39956	6.53616	2.22093	6.07582	2.68246
AT3G17840	2.3266	4.87896	3.41099	2.99697	3.90757	2.94164	6.86697	5.68278	2.9612	1.88824	5.61232	2.32142	4.96088	3.03446	3.29824	3.22938	2.79026	1.88952	18.1066	12.3375	13.7407	8.81155	11.4948	3.58228	1.7878	1.8644	9.40251	1.73835	12.4839	8.39315	6.30158	3.66682	4.63013	5.26482	4.41133	2.59594	6.70038	0.82372	11.0165	5.5805	3.32602	1.24201	3.63068	1.77378	6.68847	5.69672	8.7606	2.28039	1.16357	2.47803	6.00742	3.15349	11.8618	3.72971	1.13494	3.57489	7.25225	6.27833	7.35324	5.35827	1.272	2.34947	1.63647	1.4551	13.0623	4.71272	7.84413	4.21335	4.26011	2.19354
AT3G17850	19.3268	19.8146	11.9782	17.1764	17.8047	13.9112	18.6078	16.4876	14.496	11.9724	19.4069	11.3467	12.6307	11.9968	13.0027	9.94098	15.5396	11.0815	16.2286	13.9072	16.2272	14.6685	16.064	8.03399	12.0344	5.48196	16.9725	9.01134	15.9534	10.0153	19.514	7.21942	16.1544	8.45386	14.2513	6.00151	14.3661	2.90687	13.3056	11.3874	18.0666	5.55124	16.2093	5.47721	12.8051	11.6865	17.9974	7.19487	17.7701	12.1306	13.6967	10.5747	17.8463	8.08859	16.2936	5.45823	11.0183	10.6554	19.5461	8.64185	10.1765	6.91351	14.0561	5.06009	17.9587	11.7917	16.4411	10.0138	19.5875	4.90959
AT3G17860	44.8592	41.054	56.5159	38.891	63.6649	23.3369	26.7843	61.902	102.471	54.1806	38.2648	11.3392	50.5955	44.9657	52.0756	51.0159	64.7981	30.6764	40.196	15.0878	53.4162	12.3092	29.7962	24.5286	60.4024	12.7203	71.8267	32.3662	52.0951	11.9085	31.9461	16.5581	123.156	6.86436	57.6593	17.0278	28.5142	3.04841	85.9999	15.5277	131.981	21.7725	104.82	3.57238	53.4155	16.4938	38.1327	12.1667	96.6234	7.40168	35.3999	34.9858	38.1055	13.9064	101.512	3.03684	45.2373	24.9344	121.187	14.7291	150.576	21.5512	60.324	5.63422	49.2727	27.9866	77.2772	10.0139	106.552	3.76867
AT3G17880	24.7277	25.7558	17.3389	21.2234	19.7996	19.8774	19.7755	18.7457	22.2531	22.4261	20.8084	23.174	25.5015	26.6674	24.5017	22.1169	21.6152	23.4122	17.9389	23.6927	13.8954	26.2697	31.7442	27.4677	20.2146	19.8902	23.5935	29.9687	18.0984	18.0825	16.0246	18.9375	24.2064	20.469	24.3504	23.0854	22.2964	15.5067	19.4713	19.2304	26.3505	13.9656	19.6844	16.1468	22.8038	17.4418	22.2682	22.1768	28.2052	30.2749	19.8834	29.912	18.5952	16.8406	26.5823	12.9307	14.9184	14.8724	15.5983	17.2682	19.502	16.7281	24.4763	16.8725	28.2953	36.3367	23.2124	20.6393	20.3677	18.2207
AT3G17890	1.74973	1.85545	1.88811	2.93553	1.83165	2.14232	2.4038	2.33325	2.28518	2.40432	2.46617	1.64729	4.38997	4.42818	2.08766	5.10613	2.85697	1.93045	2.38278	4.67605	2.9012	2.31475	2.81355	1.6774	2.61924	1.78329	0.919197	2.82076	2.32839	3.53671	1.94176	2.76101	2.81234	4.13289	3.28107	2.67361	3.08104	1.81455	1.9971	2.69327	1.57525	4.09939	2.38225	1.71187	2.41868	1.40555	2.1747	2.89191	1.93776	0.988553	1.60113	2.92267	3.57193	1.79058	3.93976	2.6056	1.18447	0.794277	2.23659	1.61986	1.37236	0.425246	2.03573	0.557449	1.73292	4.27469	1.35887	2.35221	1.0323	1.14353
AT3G17900	11.7919	11.5597	10.0608	10.4768	8.6339	7.147	13.8874	9.1121	14.598	9.43539	11.6373	7.0491	12.8573	12.6687	11.9321	8.80523	12.1618	8.76398	13.5888	13.8863	12.9344	12.9099	17.7945	11.6233	21.7663	7.38519	14.1587	13.5174	8.81286	10.7551	11.0015	8.43624	9.48119	9.32947	13.3123	7.80797	22.037	3.64776	11.8014	8.62993	10.8079	5.91325	18.7286	4.2647	12.1821	10.9039	10.1512	8.98767	14.8261	6.58002	10.7528	9.74915	9.53031	10.7507	17.4796	4.74882	9.70027	8.80276	9.92208	6.99781	12.3317	6.7899	19.9822	5.3523	13.5721	9.65328	9.43959	8.01971	12.1109	4.73594
AT3G17910	2.98465	2.7718	3.09295	2.86375	1.76956	1.19123	4.66883	3.38614	4.76912	2.47538	2.37232	2.56152	6.32875	5.8198	5.70968	6.19309	6.04366	3.6118	5.26063	2.94952	5.37378	4.15786	6.81921	5.27135	10.9319	3.54803	4.64883	3.4361	5.8327	6.56879	6.00399	4.03806	5.45403	3.17723	6.85811	4.86534	12.597	4.11254	3.90283	2.71536	5.37312	2.71279	7.6827	2.51373	4.35105	1.28448	6.2233	2.96698	7.45834	2.91469	5.27599	2.3735	4.96097	4.68513	10.6282	4.83978	5.01744	3.30748	3.44743	2.52685	6.86494	2.87484	8.61198	1.65166	6.19837	6.87754	3.92165	2.68614	8.78892	2.84088
AT3G17920	8.83289	7.90542	7.45767	5.63546	9.93599	5.29317	9.3361	6.00355	9.51358	4.19503	12.6941	2.77642	7.14445	5.70105	8.94501	3.59115	9.1305	3.6097	8.63365	3.90427	13.0796	2.0118	6.28658	1.98977	7.81134	1.18357	12.1777	4.76308	13.5502	2.86173	14.0337	1.76696	9.43037	1.39648	8.9546	2.37074	5.74835	0.422999	8.01422	3.99254	10.8384	1.41902	8.29786	1.00803	11.2217	3.43796	10.6431	2.06283	9.96753	1.68587	11.8209	3.84599	11.5128	3.32958	10.428	0.825255	8.2721	5.2867	12.6637	2.32104	10.5705	1.30061	7.48113	1.08422	14.6395	4.21627	12.2834	2.99047	11.9435	1.1636
AT3G17930	204.615	254.255	228.979	191.53	184.961	240.425	269.188	245.386	161.546	222.804	236.256	274.14	201.246	250.663	213.355	170.585	133.089	198.221	296.512	344.878	256.329	321.817	437.598	337.313	188.134	311.351	255.843	354.759	266.395	298.565	237.209	381.069	245.444	342.395	253.329	332.623	234.473	311.396	244.397	293.235	250.363	300.287	227.949	323.755	251.93	318.353	242.077	310.825	224.968	435.288	241.948	370.064	258.599	292.125	201.364	287.438	245.879	243.456	189.883	268.644	178.393	238.077	205.457	328.635	309.682	387.148	236.472	365.838	255.162	393.923
AT3G17940	29.4944	29.9622	26.2194	26.404	17.8727	16.7925	26.6448	23.7693	20.3304	18.4806	21.7464	24.7273	25.5142	29.6082	30.4106	25.1424	21.7296	27.6715	29.5071	31.7096	24.6598	29.1837	40.7562	40.2655	33.0182	39.6486	33.5228	33.3396	22.2383	31.0236	25.9761	37.7357	24.2135	40.4341	30.5872	37.5281	31.5219	40.7118	29.3787	33.1956	22.7905	35.7969	29.8793	29.8921	26.9797	29.6747	32.0088	32.4477	26.1848	30.4845	28.8174	31.6302	24.9721	26.2901	29.193	35.6165	19.3326	28.6795	25.0201	32.7441	24.0908	30.2096	38.3862	36.6353	31.9459	45.4581	25.0276	35.3415	24.9685	37.1419
AT3G17950	10.7132	9.26554	3.74246	4.18076	2.53839	4.47513	5.27329	3.90205	1.55746	4.87615	3.25187	6.4053	6.8013	7.72349	5.40016	4.8677	4.22974	4.76933	3.5581	2.9979	1.57018	3.72071	5.78103	2.30769	2.38235	2.04679	1.2932	1.85225	2.71435	1.34735	2.76696	4.47266	2.11914	3.29743	2.34432	5.00221	2.26737	2.49347	3.46826	4.46372	3.96955	3.34864	2.54543	3.05318	2.94222	3.56518	2.24462	3.03208	1.50302	3.6592	2.67967	6.05443	3.74027	3.90933	2.8531	3.41227	1.93055	5.10023	1.77075	3.4902	2.24705	3.90006	1.84122	3.07124	3.56848	6.85637	3.23116	6.20367	3.59113	3.10076
AT3G17970	17.5563	17.9675	12.6348	14.8334	17.229	11.7901	23.587	15.6214	15.459	11.3811	15.9028	9.856	20.5109	16.325	20.6484	15.7902	18.5134	11.3958	24.3659	28.6949	25.6741	29.2622	23.4318	14.7042	15.7324	11.5415	18.9948	14.042	25.52	19.7468	16.3975	12.1078	16.3352	19.7836	19.3889	12.6172	24.5416	10.0512	22.7327	17.0981	12.5954	6.38354	19.53	15.5368	16.6854	16.3825	17.4824	12.7392	12.5471	4.59664	19.2985	15.125	20.3983	13.2076	12.8505	11.7879	18.3186	17.7246	20.216	17.7388	11.0492	11.367	17.2007	10.4824	19.7285	17.4681	16.8612	17.4148	14.4381	7.48296
AT3G18000	25.3209	29.0121	9.36561	7.43255	12.0253	7.63847	32.0845	15.0071	7.51804	6.36724	16.1543	5.17984	14.4923	14.5455	10.5041	5.6155	4.66447	5.8486	9.06575	7.31376	6.85649	3.45686	8.02133	0.309933	5.42264	1.5036	5.64688	1.76441	6.69276	4.05325	5.13718	2.65458	2.81657	2.35099	2.85943	1.0368	10.2907	1.15013	6.94407	3.0706	2.51929	0.87091	3.92622	1.55521	2.88302	1.56939	3.89691	0.594789	4.04103	1.45458	3.08818	2.96186	4.64782	1.77099	2.35246	1.12157	2.57867	3.25478	2.40006	1.72344	0.562018	1.05713	5.67786	1.19958	9.00836	1.45217	2.96769	1.61204	1.66104	0.456539
AT3G18020	1.27626	0.515273	1.41251	0.599323	1.96385	0.288243	1.59229	0.882519	1.45501	0.425969	1.0921	0.424344	1.10276	1.0111	1.75023	0.380858	0.794002	0.53292	1.04857	1.18907	1.03482	0	1.60597	0.287812	1.32843	0	1.28353	0.224082	1.21736	0.44822	1.05587	0.128333	1.10905	0.216319	0.413171	0.180206	2.66987	0	0.60114	0.113671	1.84681	0.183591	1.97578	0.267488	1.80925	0.825235	2.49947	0.109846	1.43227	0	1.06906	0.24147	2.68564	0.570064	2.38759	0	1.53563	0.950501	1.98365	0	2.31414	0	2.62462	0	2.93825	0.342927	2.55222	0.223991	2.49406	0.172446
AT3G18030	5.19157	4.71623	4.67888	5.56871	3.62806	3.07005	5.68064	4.07998	4.41578	3.44138	4.0118	2.80186	7.26292	11.1161	7.64948	6.18204	6.53545	4.52879	5.80831	4.05295	3.31383	3.45596	5.70429	4.07416	6.90375	2.47372	2.32797	2.34733	3.40657	2.9352	5.76208	3.79144	4.15383	3.28542	5.98267	1.72151	9.13108	0.97431	3.24978	3.5901	3.57552	2.33071	4.88732	1.7332	3.85428	5.61052	4.14207	2.01014	6.92495	3.66974	4.6129	1.49709	2.53696	1.79077	6.98088	2.27785	3.86583	4.48987	2.98462	2.11632	2.04806	2.10253	6.04123	1.24817	3.72124	3.3828	3.50969	1.8927	3.52326	0.979436
AT3G18035	38.0907	26.4594	15.5985	18.6028	12.0242	10.084	31.4168	16.9246	15.8372	12.6271	16.1426	11.4041	25.7883	21.366	20.3323	14.7012	15.9822	12.2431	15.4203	15.389	12.6123	11.6436	22.826	6.92389	13.6296	5.05908	14.9612	10.9283	11.3964	10.7837	10.3376	6.48084	9.26066	6.48891	10.3175	5.62955	15.0474	3.82953	10.6863	9.92638	6.91444	5.83973	11.1208	2.74658	10.2214	8.33592	11.6775	7.63085	9.77213	6.8039	11.1024	8.26129	12.0621	8.27598	11.3704	4.98338	7.52485	8.56809	5.86008	5.27833	3.91019	3.76004	11.7484	2.63685	13.4545	9.64621	9.13266	6.12638	10.9861	3.14459
AT3G18040	17.0363	14.1247	20.7603	16.1642	28.4009	18.3235	17.6242	20.6824	19.5753	16.265	30.6484	13.9941	11.1276	13.1174	16.9238	10.5408	18.4476	13.0536	14.9259	10.2384	17.9213	11.4869	13.4753	10.2748	18.6158	7.95585	19.973	9.5091	25.3289	10.4113	28.7788	9.98006	21.7189	8.2712	17.5455	6.24834	17.7051	5.27348	12.1542	8.73511	18.4022	4.7816	21.9926	4.02314	18.0875	12.2099	22.6215	9.40913	23.2866	8.37018	16.8105	8.70404	25.3758	7.01249	27.4589	5.71904	8.46242	9.14248	18.3751	5.55452	14.7139	5.3035	19.0042	5.95246	15.7316	13.0481	21.2686	10.5742	25.8345	5.20994
AT3G18050	89.2907	78.9387	37.5465	62.7281	30.4188	49.0435	100.656	40.5001	15.8159	28.0433	31.9356	48.4116	72.5908	63.6755	54.1596	52.4981	41.677	61.0577	26.8705	32.2608	15.2897	21.6105	35.8339	12.0513	1.91233	10.8013	19.6137	13.1124	17.6702	27.5737	9.08688	13.6711	9.92283	22.4661	7.65992	19.6778	9.5286	16.2877	18.7173	16.3585	5.08778	15.0088	3.76889	15.4959	14.9883	22.8001	14.9552	21.2912	1.76464	7.31394	15.6509	8.468	14.9374	23.8559	3.80367	21.5334	10.7663	16.6915	10.5697	11.6397	2.9896	12.815	2.42963	10.3872	18.756	18.8564	9.61639	13.8876	3.94553	8.33991
AT3G18060	46.9985	43.0921	31.9671	48.7216	28.916	44.682	48.5081	34.6345	34.0567	33.8899	37.2595	52.7066	52.8221	49.7754	51.0751	46.7857	44.3632	52.0403	36.3942	42.2077	28.2117	43.763	52.765	46.7804	29.4292	37.1987	43.6401	44.8802	26.9253	37.6151	32.4272	41.1435	28.3032	48.2612	38.1569	50.4293	38.9575	34.8719	36.8068	38.9883	28.5364	33.6165	31.5773	44.2277	48.4437	59.5648	36.8132	46.0302	24.0785	41.6174	38.6193	54.642	42.0715	48.1335	25.1614	41.7038	29.4969	40.7492	28.7628	37.3688	18.1318	34.2267	23.9391	41.7858	32.7016	43.2751	31.6976	42.4414	20.096	34.9786
AT3G18070	6.18354	5.04182	5.53024	3.76587	2.449	1.37622	3.54727	1.83706	2.28368	1.73654	1.52288	0.429327	4.70808	1.80849	3.44299	1.40937	0.506191	1.33363	3.7015	3.18579	2.14298	0.442937	2.90771	0.380421	0	0.500184	1.963	0.373607	0.800758	1.6096	1.75575	1.62972	0.258816	1.39349	0.218321	1.13213	0.831482	1.22655	1.71189	2.2836	0.392501	0.240677	0.624949	1.34276	1.63842	0.835746	0.394764	0.569643	0.326394	0	2.40371	0.592408	0.379535	1.41889	0.315637	0.469994	0.682685	1.34225	0.89513	0.55541	0	0.252593	0.896416	0.661293	1.5607	0.658127	0.203765	0.561498	0.425112	0.525035
AT3G18080	409.439	489.923	613.575	662.266	275.193	302.13	311.45	248.996	278.538	311.929	308.915	351.949	400.715	433.058	549.869	372.091	325.349	481.992	163.076	162.793	184.326	231.767	347.946	267.677	166.984	304.198	190.043	246.391	135.398	219.357	144.506	296.992	150.044	301.647	127.226	335.565	105.993	276.844	163.179	245.955	178.011	190.724	155.261	241.502	261.699	291.031	227.563	338.694	114.871	263.045	233.079	303.46	184.132	314.627	190.49	209.815	207.662	253.942	208.972	237.474	149.09	244.789	188.583	353.355	220.616	191.481	180.804	305.035	177.677	257.937
AT3G18090	3.75844	3.6204	2.46614	2.82843	3.0056	2.19726	5.18456	2.46361	1.93001	1.38333	7.54077	2.18289	2.85966	1.8216	5.09717	1.25401	3.33237	1.69946	4.14822	3.14888	4.72025	3.39546	3.36503	1.1227	0.794946	0.612906	3.61014	0.791535	4.22986	1.71549	3.11692	0.431462	2.3011	1.81027	1.26379	0.431556	2.1556	1.01126	1.86394	1.72364	2.14873	0.618261	1.8611	1.35075	2.90475	2.71022	1.70419	0.92844	0.64929	1.54307	2.47449	1.83753	3.40638	1.64378	0.738588	1.11629	2.63869	1.61179	3.36017	1.58828	0.916664	0.74729	1.05555	1.18502	4.37441	1.35223	3.83809	2.17814	2.71089	1.63254
AT3G18100	4.23394	2.48249	5.00259	1.35889	3.17233	0.635361	5.98712	2.77423	4.78912	1.1524	3.23452	0.648986	7.59809	6.55054	7.57617	1.62678	4.85726	1.60889	4.8918	1.72989	4.2222	0.384753	8.9267	0.879369	13.4042	0.0651284	5.0725	1.1935	5.0632	1.16493	10.6936	0.355771	5.58857	0.32687	10.7496	0.780866	10.374	0.0893647	3.61829	1.43602	10.9133	1.00437	11.5043	0.29852	3.57107	1.0639	5.37923	0.411206	14.9265	0.116273	4.66237	1.49543	3.94612	0	11.5458	0.144844	5.32235	1.5613	3.12116	0.160578	9.44398	0.445124	7.20693	0	3.66023	1.95412	5.60462	0.466164	10.2011	0.30573
AT3G18110	9.21766	10.6272	6.04047	8.28573	8.90582	9.69847	11.0617	8.91684	5.66908	6.36672	7.834	6.78837	6.05238	5.95116	5.46635	3.80487	4.53776	7.68381	11.07	13.3703	8.16295	13.3823	11.1385	5.99622	2.47204	6.72613	6.72286	5.24119	9.20492	8.89981	5.91262	5.52008	4.61142	11.6063	4.79311	4.63217	6.24196	7.5433	7.83855	9.39234	4.65061	4.97044	7.78498	14.0648	6.03629	9.00873	5.84766	6.24034	3.67896	10.4995	6.86788	8.97788	9.14225	9.55072	2.74651	7.15745	8.98281	8.67666	10.1651	9.99809	2.90021	6.28182	4.87658	8.86812	11.7664	9.68803	9.067	10.2081	4.70151	6.21996
AT3G18130	21.4603	22.5873	27.4498	28.2792	54.7413	24.5672	48.818	62.5784	33.706	31.5565	41.9957	28.2352	100.297	103.847	95.2239	128.57	82.709	63.5475	71.1755	100.906	100.446	99.2348	45.9383	46.8402	66.9314	56.5173	52.2599	35.6593	99.0624	86.2708	94.8189	63.7932	58.8126	94.2541	96.3914	119.399	123.043	95.5107	82.8829	77.2014	32.1107	53.1411	98.0785	112.032	54.5327	64.1473	103.85	101.078	72.1553	36.9049	70.3433	36.5737	101.509	79.5286	72.8703	122.035	44.0826	64.4095	54.0846	56.569	36.6986	53.2219	80.1105	65.3167	66.6037	78.6271	68.3127	69.9744	62.8118	43.4176
AT3G18140	53.9846	61.8642	36.6146	57.6305	44.3673	60.4464	54.7245	47.6071	50.4779	60.6001	50.5626	74.0662	49.9097	54.248	46.6253	50.3704	52.1018	60.0709	48.6032	44.027	42.7798	63.2102	58.1217	64.2462	44.8103	65.9786	46.4087	70.3404	41.3722	56.8808	42.0039	65.2622	50.9362	59.763	50.9975	61.4424	44.8133	55.167	44.3819	45.3942	50.2564	59.9653	40.5577	54.4943	48.001	43.9607	52.2243	52.479	50.3617	74.5606	48.0284	56.3815	44.6489	52.5426	51.3291	50.2481	32.0492	50.4528	38.6368	51.0505	37.5453	44.6708	48.2823	70.4667	57.8525	71.765	37.9858	53.8141	45.321	65.2129
AT3G18160	11.0435	12.4099	8.79009	8.56484	10.5967	11.2556	12.4274	8.6798	10.2105	10.2325	10.4995	10.4138	10.2301	12.0271	9.83841	7.91519	7.53281	9.70565	11.8166	19.4547	11.8946	14.4585	13.169	5.66922	10.1656	8.08313	10.3526	11.6323	11.8609	10.7909	12.0355	8.4575	8.87528	11.2226	10.3668	6.66952	12.2669	5.00006	10.6342	7.32543	7.10764	6.19159	7.75939	5.03572	9.18479	9.36815	9.471	7.97989	10.5742	12.9693	8.81273	12.9278	7.65122	7.44273	5.44347	5.82336	9.76366	14.6002	7.87929	6.24452	5.18643	5.56733	13.1305	7.84861	15.0854	16.4063	7.39801	8.16664	10.4921	5.83344
AT3G18165	23.8054	25.7955	28.32	27.6834	27.4637	26.2823	30.8598	29.7486	27.9754	27.1429	26.3083	31.3119	33.9679	39.8971	35.3206	33.5351	31.9347	28.6733	53.0386	53.9158	50.8671	58.4798	54.0529	59.6433	39.7386	44.0103	47.6948	51.2037	47.7043	51.5486	39.5593	50.8061	45.6598	49.8824	42.4054	38.5651	48.9534	34.8355	42.4647	52.1467	41.0707	35.1152	44.965	40.2536	33.3974	50.0574	35.0687	48.4865	31.3687	35.4725	39.2114	56.0242	50.2195	35.2262	41.0337	35.529	46.7597	51.0862	42.6446	41.121	40.8435	48.7898	43.2244	41.0991	42.0873	51.9944	48.2857	56.933	34.7135	36.0972
AT3G18170	3.47167	2.22343	10.6219	2.70671	10.2192	1.41984	4.49664	4.93385	6.76281	2.22329	4.75493	1.06092	3.67765	2.57337	4.13558	1.03591	6.64237	1.13865	6.83694	1.35755	7.36409	0.953845	2.01289	0.851481	8.69375	0.990611	4.31494	4.21064	5.40404	0.219065	6.59854	0.924135	12.0001	1.13954	9.2207	1.04004	6.92408	0.680723	7.03524	0.818243	13.7946	1.90174	10.7882	1.38891	5.39377	0.958031	4.38688	0.629174	9.45939	0.467475	6.16605	0	5.55511	1.2406	10.9632	1.00427	6.86362	2.26207	18.6758	1.20424	31.8694	0.996151	15.3582	0.146991	10.245	3.02429	7.31499	0.649542	10.0397	0.364236
AT3G18190	22.3683	24.5231	24.7713	27.5298	25.0528	21.7859	32.8017	31.3954	20.5131	22.5188	28.5594	24.2395	42.1019	43.298	35.6798	38.8245	31.239	31.3513	37.3796	46.2925	39.5802	47.2461	44.6566	37.2468	36.9859	37.5596	36.7756	36.2215	42.4533	48.524	40.6009	39.5623	33.4336	38.8834	36.2813	38.0215	42.5123	31.3907	36.212	39.333	25.9504	27.5799	36.0818	31.7852	34.3106	35.1835	40.7959	40.023	40.2605	39.9558	38.1754	34.2692	42.6934	36.5766	33.6434	35.5691	28.9137	27.4771	30.301	26.0319	23.2755	19.3267	39.9228	23.7254	36.9834	34.1109	26.8824	27.1076	35.4283	27.208
AT3G18210	12.6813	13.2533	12.7513	12.6004	10.9847	12.2539	14.773	10.8626	12.8531	11.6671	15.5638	13.8735	13.7286	16.4084	17.6754	14.3186	12.3527	15.1165	18.0069	19.1988	19.5794	22.1791	22.5419	21.9637	20.5548	15.2382	16.1117	23.2053	17.6923	20.2155	21.2121	18.4701	17.6083	17.1718	21.0633	16.8595	24.555	14.4919	15.6006	14.1815	18.5825	16.455	13.2507	16.0534	18.8338	16.1934	17.7262	17.1027	18.8965	20.1713	21.223	20.0582	19.2635	19.3885	18.5987	12.9643	15.0709	14.906	13.8524	13.1219	16.8866	11.28	19.2346	17.564	21.4084	19.567	15.0883	17.579	17.4668	13.3066
AT3G18215	6.42115	10.0358	6.83273	9.17148	9.02605	7.31575	9.23857	9.36334	8.44829	8.79677	7.86035	10.5172	7.80271	9.2296	8.45313	9.02886	7.20032	11.2205	11.4313	10.5069	9.16621	12.5182	14.6139	15.0366	15.3071	14.4574	10.463	11.2036	8.12865	12	10.0689	12.8789	11.7367	11.074	13.6562	13.8994	16.6667	13.4642	7.70219	14.0781	9.77794	10.3163	12.5503	11.6023	8.69915	12.2963	7.57247	13.3217	10.4535	11.1964	11.805	13.4786	12.3056	10.5168	11.2355	11.8608	10.2471	10.0159	6.27047	11.5117	14.4093	12.4558	14.8847	9.38784	10.2578	13.9317	8.96523	9.70395	9.51686	12.0994
AT3G18230	4.02388	3.02416	3.2331	3.47498	2.45271	1.73158	5.54852	3.29028	1.8677	2.1261	3.41406	2.48948	4.52351	3.88532	4.35029	4.72121	6.60343	3.60255	3.15107	3.19716	2.65029	3.86759	4.65729	2.07475	3.66394	0.857655	2.27652	2.06327	2.48538	2.81271	2.78357	1.44731	2.45246	1.15618	3.34695	1.0221	3.27573	1.02153	1.3497	1.67408	1.79286	0.362771	4.26467	1.09012	2.64896	2.2603	2.59588	2.01271	2.3756	1.17053	1.78894	1.77734	2.69643	1.84073	3.80865	1.24783	1.6704	2.04347	1.76646	1.11746	2.29161	1.25236	3.80357	0.76834	3.00883	2.91734	2.20163	1.57443	2.83558	1.04894
AT3G18240	2.41033	2.31541	3.51493	2.78243	3.01603	1.63584	4.01062	3.93301	5.35099	3.39831	3.65636	2.13985	6.43598	6.79806	7.30024	6.54415	4.0531	3.65446	7.07534	6.45274	4.29047	9.84482	8.11226	4.46995	7.53315	4.81015	4.76809	4.45798	7.1198	6.31812	7.1116	2.42624	5.92185	5.20195	7.62511	2.9712	13.0048	3.53144	4.83622	4.48563	3.88028	2.76564	7.43353	3.22517	4.17636	3.31461	4.38691	3.5481	7.81619	3.35905	5.63237	2.11536	5.12415	2.42395	7.88807	4.6984	2.9045	4.21866	2.96897	3.40546	3.15458	2.52015	9.38995	2.30487	6.68676	5.0322	4.09375	2.89411	5.26868	2.42642
AT3G18260	1.20697	1.30878	3.89598	0.79287	1.98627	1.54142	0.435915	2.39114	2.31043	0.711141	0.955217	1.40359	1.22001	2.07447	0.814456	2.427	1.43337	2.0786	1.51575	1.51968	0.631842	3.53728	0.354568	1.28906	1.76937	2.34135	4.50744	0.324841	3.33928	0.466994	0.818945	1.36737	0.336956	2.45033	1.12877	1.22473	2.22751	2.01472	1.734	3.08441	1.25858	1.53056	2.05961	1.8058	0.881457	1.78883	1.01549	0.621663	1.04997	0.823606	1.59454	0.625874	2.40855	0.752279	1.02217	1.99748	1.07521	1.7453	2.04932	2.71244	2.0269	0.810941	1.58991	1.15761	1.8463	1.56634	0.871828	0.603804	0.805664	0.468
AT3G18270	12.5579	16.7833	13.1521	13.2235	9.69106	11.7562	12.4572	12.3753	12.2677	14.7111	12.7056	14.3931	15.7552	14.9956	14.4163	13.8854	13.0937	17.5711	11.4607	9.48128	8.70926	11.4747	20.8468	12.5469	15.4595	9.50574	11.9325	14.573	10.5936	10.5181	9.27524	13.1353	9.69837	10.9013	17.4405	15.224	13.047	12.0182	10.2796	12.3785	12.668	14.0641	11.1776	9.3631	12.6587	14.4008	13.3631	14.1661	14.7206	21.2142	12.3884	17.6876	10.7538	12.8598	18.0281	11.6438	10.1402	12.5134	10.4902	11.2129	9.52987	11.4388	15.383	14.3907	15.5089	22.6893	11.3511	17.0264	14.7806	17.0144
AT3G18280	24.8254	18.7812	24.8756	16.4928	19.5633	17.4637	16.1546	17.309	18.0545	25.3593	17.4005	21.495	31.7544	38.4323	28.6549	49.1391	33.501	60.3752	36.0724	49.1907	38.4261	44.1841	49.5356	59.7442	52.1725	53.8239	33.7681	32.1265	42.4914	41.0533	44.7083	58.4374	28.3637	42.4445	71.5439	65.522	58.8218	59.9285	63.5278	69.2951	25.0963	62.2107	49.8286	48.094	29.9013	40.0075	31.9715	43.7333	33.7244	27.2191	28.1227	50.0853	33.9367	51.545	35.0346	77.7829	34.0037	46.9504	69.2875	55.2085	40.1812	59.9741	68.5559	41.9726	46.1368	60.8991	57.3287	55.3475	31.4721	59.7432
AT3G18290	20.7385	16.7461	15.183	16.4264	17.3045	15.5129	22.2213	11.6411	17.3478	12.5392	28.8515	7.32287	15.5972	13.9503	23.4942	11.7358	26.6552	23.9751	17.3347	11.0444	12.8843	5.55978	16.0417	4.74445	20.3391	2.43188	13.7566	8.4044	11.9893	6.9257	13.9424	4.70189	18.826	4.36683	21.6719	4.02207	17.4081	2.15991	16.0075	7.71291	18.1725	8.80643	16.2468	2.07437	15.5634	7.3156	17.0901	4.37594	16.7806	3.74093	17.6417	8.13011	17.2489	6.56343	21.5435	2.12325	15.3523	10.8726	19.1922	4.66266	33.4994	4.83058	20.7294	1.6229	15.7684	12.5078	16.2126	5.68356	19.6855	2.079
AT3G18295	13.2865	9.27725	16.124	9.90508	16.7604	7.809	12.8747	8.0136	18.8221	9.12812	21.4311	5.11881	10.7083	6.17487	19.7644	3.93981	22.3419	6.32593	34.2401	10.845	25.952	8.27385	23.7923	10.4281	28.864	4.40177	30.1849	15.3553	20.6887	7.15605	25.8791	6.49207	51.651	2.74673	29.5043	8.77292	20.7966	3.24805	36.9844	7.18654	43.5362	7.79298	32.0132	4.59765	38.7789	8.89626	33.2075	8.77706	34.1218	8.40544	32.9938	9.27538	34.2905	13.8187	36.368	6.29297	27.7372	15.1761	41.0347	6.60065	53.3039	6.12225	30.0448	2.53036	34.9087	8.6101	41.461	6.69354	34.2557	2.30491
AT3G18300	1.36533	1.69443	1.21379	2.06927	2.28579	2.18732	2.61833	0.781087	2.95436	0.988495	1.99586	3.42703	1.99699	1.5126	2.47451	1.27479	1.52912	1.98426	2.50612	1.10775	1.18502	1.22706	0.577321	2.53053	0.728602	0.994983	1.59961	4.40852	2.97612	2.59538	1.95273	2.59156	3.03566	0.69425	2.95393	3.99075	1.08855	1.01543	1.26262	1.60238	1.18464	1.00721	1.4585	1.08163	1.84711	2.14178	2.82394	2.60322	1.01123	7.87393	3.07173	1.49868	2.87898	6.28942	1.6443	2.06772	0.510496	0.85802	2.20283	1.37895	1.71728	0.996494	0.758947	1.22826	2.00111	5.12701	2.76778	1.99171	3.72013	2.10516
AT3G18310	3.55774	1.55901	1.23288	1.48649	2.05236	0.541016	4.05777	2.40106	2.82216	1.36935	2.21494	0.355001	3.47943	3.92652	3.40164	1.4273	2.08129	1.45517	2.46523	1.92238	2.90365	0.902049	6.3299	0.507829	5.73576	0.203928	1.7984	1.86879	2.4696	1.2042	2.59771	0.816058	3.24	0.132668	6.25406	0.7909	4.10079	0.424954	1.82989	0.72383	6.63243	0.749379	5.68145	0.238835	1.93033	1.07397	3.15821	0.66608	4.53483	0.638141	2.60709	0.833553	2.83993	0.331799	5.60589	0.315508	2.46484	1.44606	3.28875	0.189927	5.63011	0.354391	7.13365	0.305993	2.69608	1.30559	2.6838	0.585641	4.84875	0.303731
AT3G18320	4.4626	3.34848	0.727659	1.46467	0.879848	1.20814	5.21534	1.69879	2.29232	1.1646	1.65709	0.876966	5.94708	6.52141	6.21526	1.03796	3.04248	1.39668	1.76543	1.47722	2.66247	0	11.8066	0	2.89907	0.45533	1.99893	0.940187	1.97297	2.18788	3.58594	2.19189	3.14347	0.577443	5.39449	0.780132	3.26719	0	2.57678	1.05137	2.54825	0.158227	2.57848	0.703709	4.16644	0	2.7681	0.19502	2.19218	0.80105	3.26994	0.407463	2.4557	0	4.71082	0.466546	2.24047	0.558773	1.9664	0	1.09339	0.528603	4.71239	0.152505	3.18314	2.19937	2.92538	0.703475	4.77205	0.449429
AT3G18350	9.7666	8.2811	7.88273	8.07791	10.3904	5.76222	6.98248	6.63202	9.5247	5.15893	11.8881	5.98594	5.89436	5.56703	8.17889	4.02529	8.85374	6.63913	7.14767	5.66733	9.36642	5.03066	10.2495	5.2404	9.50946	2.4233	9.13749	6.82659	6.81172	3.64155	9.04516	4.55208	9.83498	3.49236	8.5825	3.56208	8.79387	1.65683	8.86191	4.73146	9.04858	4.02053	9.18206	2.42191	8.34515	4.37706	10.7682	4.27314	12.6748	5.39389	8.97318	6.5908	9.59232	4.04062	9.49936	2.16782	6.85811	5.62249	12.3984	3.11242	10.9615	4.74958	9.89607	3.79221	10.8959	6.69126	8.14191	4.82839	9.04208	2.53934
AT3G18370	14.2037	13.4748	20.7081	26.4871	24.4021	18.0004	20.6872	12.7521	20.9983	16.0593	28.3141	15.8044	17.7081	18.3248	18.9087	12.5971	31.6675	16.4657	20.0498	16.2948	21.9439	17.5315	29.4338	24.1328	26.5388	11.0943	25.1412	19.5958	23.5312	14.8843	23.9918	14.7623	16.6995	15.6136	22.8358	13.8929	27.1103	7.62562	15.2881	15.2542	16.402	10.8254	19.9571	9.95808	22.7535	20.811	29.7935	13.531	26.9028	30.5355	17.2324	22.5615	22.2742	11.602	24.3836	12.5344	13.643	18.1872	21.2289	13.6037	15.5611	10.1377	19.2984	13.82	23.5753	15.6623	22.3915	19.9219	27.3297	12.07
AT3G18380	5.61966	6.28935	6.20021	8.2253	5.55732	5.1714	8.22488	7.79201	6.4153	7.11804	6.89899	5.49832	10.047	10.443	9.32736	9.41582	8.12503	6.68417	9.60226	8.74024	9.08421	8.81946	8.50583	6.76011	13.1681	4.6372	7.05814	8.50977	7.38466	8.76142	8.55311	5.45058	4.31666	6.2571	10.9826	6.42633	10.2848	3.63189	7.9862	6.7562	5.05081	5.60346	9.33416	3.28089	6.01965	6.47708	5.22526	5.30335	9.75034	6.61168	6.58367	7.52864	5.93058	6.54041	7.8098	3.85826	8.60599	6.511	6.97062	5.9866	6.87726	5.14765	14.4851	4.85656	7.71161	10.6724	6.15325	6.28971	7.83424	2.98534
AT3G18390	120.708	144.195	99.4158	109.516	102.59	110.163	100.241	124.591	78.3455	88.2475	80.7481	71.4686	50.3548	49.9953	48.2443	36.0153	34.3626	55.6673	58.7352	74.662	42.5303	70.69	42.229	31.2732	14.0591	29.8363	27.3149	29.4018	43.6851	57.4502	23.5947	33.827	18.4674	36.3565	17.8573	19.4635	25.0894	36.2734	32.1091	45.0052	22.7208	23.9302	27.4749	47.361	23.2461	43.8962	20.6093	25.3838	10.6707	31.7154	23.143	36.2911	36.9252	36.136	13.8134	26.5311	46.9691	54.6349	48.6892	41.1926	18.5156	41.2529	16.5841	30.9717	29.6169	25.6053	35.6916	54.203	21.9929	26.2414
AT3G18410	54.9714	63.7464	37.7341	58.8618	69.4847	66.8485	59.3635	77.4606	76.1842	73.8138	57.413	71.9728	112.35	92.8798	76.0807	86.0038	75.9406	94.117	71.025	86.0225	62.8624	81.1704	60.2956	90.0772	74.08	89.8974	58.9997	69.1091	81.0261	72.1832	102.38	105.362	82.4826	100.006	84.5049	102.21	119.321	120.011	75.1785	95.3996	82.1796	85.2405	100.305	107.549	82.806	100.544	87.2873	89.7934	74.6221	78.6975	66.5321	91.9564	100.95	83.1993	82.1948	122.019	86.3111	116.069	65.5261	111.258	84.7452	117.11	101.254	114.299	92.5322	117.361	99.6877	95.7948	88.6821	112.371
AT3G18420	38.7673	41.3735	31.2313	38.7866	38.3566	38.5798	32.6681	46.9221	34.2879	42.4482	33.4738	38.2261	35.9417	46.2891	47.6411	46.3648	31.6259	43.9686	45.078	49.9866	39.1854	57.9487	59.698	64.9556	40.5996	67.6327	34.886	47.1436	49.7591	57.6278	42.1408	58.764	44.1577	62.0386	41.8586	52.9965	54.3745	70.7996	53.4406	55.1005	47.9172	52.5006	58.2776	73.7983	53.5275	51.2389	46.3619	68.851	45.3824	62.3431	45.1078	65.0814	51.4884	63.6021	38.8314	60.3105	53.6317	52.3406	57.2233	66.3837	43.4677	61.1794	62.0194	103.314	61.0408	76.7385	54.2351	79.6956	63.8584	95.4398
AT3G18430	24.7953	27.0211	23.7948	28.2435	19.6604	17.6318	21.2004	24.2701	20.8275	20.0737	21.0685	17.6569	19.6094	28.4431	20.3982	16.9302	21.1639	17.9816	26.8536	22.8249	15.6719	23.0946	30.3195	24.0055	26.4582	24.3029	23.8199	29.8267	21.3046	21.704	15.954	24.3448	21.9858	27.3151	26.793	29.6584	22.6611	19.4957	23.7829	29.0113	22.9918	19.8202	21.3547	17.0866	24.5768	28.5071	22.6012	22.5068	21.5154	29.3396	28.2126	32.2965	24.1811	31.5345	24.3748	14.7488	24.055	23.5133	25.2238	28.8995	22.535	23.1008	25.4706	28.1917	27.6575	45.4236	17.8848	21.8059	20.6257	24.2428
AT3G18440	15.0272	17.5826	18.3071	13.2119	11.656	6.51882	23.8921	14.2315	21.1817	14.2211	13.537	9.9617	23.4996	20.9539	24.448	16.6291	26.4389	19.6	23.0766	17.6776	25.0111	12.0539	53.549	16.1934	63.1213	6.91599	27.8046	24.5489	18.0081	12.241	30.9267	15.0079	23.7962	12.6714	51.6908	16.6814	44.2002	6.63305	24.7117	20.2487	31.3426	14.5077	40.8497	4.12608	26.9021	15.8485	35.6407	15.6288	38.2425	11.8743	29.475	29.576	25.7374	14.3586	45.0578	7.49696	24.7223	20.1341	19.3315	9.9227	42.1565	10.2198	44.3667	9.17868	24.6433	35.0412	24.6407	15.0211	36.2795	9.58733
AT3G18480	21.8618	23.0058	22.0719	21.4971	15.7663	18.9038	20.5137	17.7382	25.3454	19.2625	20.7216	18.8939	19.6115	20.1617	22.5784	15.6693	17.1475	18.6938	21.9236	18.3243	16.9206	20.4335	28.7646	21.3868	22.0451	12.3254	20.2405	21.7481	15.4151	17.0201	19.2036	15.4278	12.6963	14.4674	15.2717	12.7689	19.5972	8.27053	17.1596	13.5145	15.1915	10.9623	16.4269	9.11671	17.6533	17.7784	16.4619	10.6303	17.4278	15.4053	16.4432	19.2259	17.0639	12.0927	15.4544	11.4169	12.4704	14.0548	13.0954	11.1767	13.9297	9.77839	21.4553	11.48	20.6651	22.1464	13.0126	15.5408	12.0082	8.06372
AT3G18485	1.10699	0.212663	0.499819	0.3616	0.881227	0.221979	1.27933	0.296782	0.916969	0.186212	1.57082	0.19145	0.789372	0.656884	0.584142	0	1.30436	0.619673	0.550219	0	1.78336	0.55129	2.21352	0.152017	1.92399	0	0.519529	0.58153	1.64593	0	0.995142	0.133447	0.696114	0	0.938159	0	1.97963	0	0	0	2.35415	0.0954507	1.29794	0	1.24942	0	1.2371	0	2.42644	0.16722	0.797027	0	0.969687	0.305707	2.94871	0	1.10852	0.592057	1.06176	0	0.803665	0.109528	2.47217	0.0918645	0	0.130088	2.3453	0.456905	2.80388	0
AT3G18490	177.211	133.864	91.9066	128.416	55.8238	88.514	207.22	104.228	96.29	114.897	82.8983	129.961	329.431	351.908	300.379	341.524	220.373	252.739	160.285	152.975	103.264	114.945	393.382	175.154	156.083	86.7634	179.044	256.051	67.0198	128.887	66.3645	183.101	133.247	130.463	150.875	156.498	153.96	68.6266	160.634	140.729	81.9939	107.331	76.4323	47.1516	234.297	184.605	189.918	274.181	143.588	166.926	248.848	195.251	100.803	206.951	135.303	101.991	149.132	146.139	89.5054	70.0103	48.2493	63.1007	185.918	94.1472	269.76	347.378	89.5488	130.326	119.801	116.008
AT3G18500	44.5849	40.1878	25.2786	31.3855	28.4948	32.5652	50.2323	38.7215	43.4628	37.8551	42.1475	34.7698	43.096	51.7135	42.0373	39.6578	34.3905	33.7221	44.5278	42.2402	33.3165	33.3546	65.364	41.912	36.9044	26.6639	41.7636	37.4339	42.8654	25.2786	40.402	36.7436	30.6439	27.4183	49.5181	36.2245	44.4266	27.6218	31.2894	30.2344	43.788	22.4652	46.9104	29.0031	40.0614	43.3136	31.9162	30.2689	39.854	41.5646	35.9762	48.4115	40.593	25.45	50.8071	26.7948	41.0411	36.9915	38.2031	30.5132	36.8244	30.221	43.8264	38.6226	39.6134	39.9979	36.3682	30.3616	55.6506	34.6578
AT3G18510	2.90814	0.682743	5.80281	1.63715	2.4548	1.65849	1.43855	1.86869	1.21528	0.391244	5.15936	1.13531	0.711749	2.21991	3.29226	5.69497	2.05861	1.1328	2.65778	3.95329	5.8499	3.4927	1.25659	0	3.00291	5.27654	4.51901	2.2369	2.57765	3.08675	1.40167	1.83696	1.6949	1.03638	1.88818	1.30707	4.25534	1.76526	2.85702	2.18219	3.71967	0.455934	3.44466	3.80223	3.73444	1.54115	4.00874	0	2.94866	1.46404	1.37887	1.10318	1.65137	0	4.0289	3.43662	2.59545	4.47924	3.61733	2.081	3.03371	0.951128	1.65878	1.68961	6.9133	4.21864	2.21544	3.50496	1.34259	4.00973
AT3G18520	15.3224	11.4185	10.5903	12.4412	10.012	11.1312	11.8119	9.99005	9.52351	8.76411	7.76905	9.19965	11.0092	11.2294	10.404	9.80654	9.28841	10.3396	11.8257	11.5271	9.17873	10.1162	13.0099	10.1093	12.7459	6.99314	10.931	11.157	9.87757	11.2332	10.3199	10.3669	12.0576	9.78713	10.8994	8.0214	13.3272	6.40632	14.0858	12.1707	8.49694	7.89203	8.99914	7.37266	14.4089	13.9993	11.4886	9.92226	12.0301	13.5558	13.4683	9.27858	11.0521	12.1501	11.0869	8.22003	11.8102	11.5322	12.1205	10.661	9.11767	8.64337	12.7481	6.71381	16.4991	17.0586	11.1006	11.6634	12.4128	10.7128
AT3G18524	3.41185	3.47824	0.987627	1.87714	1.64432	1.2552	2.93671	1.86701	1.91922	1.79083	2.78045	0.707835	2.34835	4.27301	2.60528	1.74867	1.70008	1.72367	2.87618	2.69853	1.11744	1.79775	1.78708	0.7327	2.51058	0.581736	1.45075	0.502722	2.07786	1.89737	1.15965	0.627459	0.881333	1.27277	1.44065	0.442992	2.86144	0.394788	1.34487	1.85714	0.927267	0.504087	1.78707	0.663052	0.988797	1.35797	0.953873	0.909979	0.921579	0.427844	0.65913	0.130329	2.44641	0.616015	0.689092	0.321551	1.13754	1.27412	0.996782	0.827467	1.00964	0.546338	1.7569	0.28798	1.37184	0.945148	0.535562	0.883771	1.19758	0.421095
AT3G18535	6.62522	4.05057	2.134	3.32976	3.44398	3.04722	4.39157	2.9323	3.98428	2.57289	2.82679	2.62437	5.92538	6.4411	5.28375	6.22204	4.62163	6.88349	3.03157	3.34945	3.32016	4.16727	4.28572	2.81878	4.74711	1.09645	4.19105	1.9469	3.53506	2.67558	3.4194	2.43384	2.5184	1.89423	4.93577	2.47624	5.97973	1.15798	2.60539	2.8878	2.60724	1.84652	6.35123	1.39564	3.44031	3.50312	4.95258	3.73758	4.71313	2.11682	3.35343	3.41898	3.51692	3.81606	5.1502	1.42954	2.82024	2.2112	3.80559	2.06249	4.98858	2.01959	5.36565	1.5557	3.16288	4.48731	3.02108	3.30337	4.4028	1.49373
AT3G18560	11.065	10.1754	11.1379	10.1422	6.64785	3.13102	7.71715	2.31317	10.8704	2.6236	9.19186	0.497662	3.80094	1.63927	7.43907	4.35112	26.3367	3.28538	4.65833	0.892698	7.29968	0.883362	3.65918	1.85802	6.67753	0.313008	5.73788	2.53292	5.77904	0.549689	6.32129	0	7.68412	0.63314	6.36932	1.22622	7.04568	0.67089	5.01928	0.643929	5.1105	2.43444	6.88701	0	7.19675	1.60957	18.0586	1.08544	11.2415	1.53601	6.9412	0.471185	10.6684	2.7567	6.57899	0.869773	4.6881	3.46161	7.51094	1.01242	7.61062	1.1472	9.73728	0.519323	11.4356	5.71673	8.86768	0.6969	11.4447	0.985748
AT3G18580	3.13498	4.05188	4.10472	4.73502	4.96713	1.97404	6.73656	9.39907	5.2828	5.25883	5.26355	3.04807	11.3695	15.4221	7.6311	9.15362	13.9982	8.79096	4.75145	7.29382	8.85585	6.84484	8.9005	3.88337	8.37242	4.54614	6.11499	4.46553	11.2585	6.60884	11.3607	7.18018	11.2471	8.79401	14.3683	10.2181	17.2328	8.57328	6.81984	7.51078	10.9595	8.05126	14.549	4.53808	8.47901	4.22063	10.4595	6.7792	15.287	7.30053	7.4762	4.16824	10.6314	9.96961	20.206	10.5303	5.51533	5.02386	5.43799	4.23331	10.3117	4.57393	16.3211	6.01719	11.4341	16.1026	10.8437	5.76035	16.6956	5.05237
AT3G18600	4.25523	4.4823	9.62264	7.57073	11.7124	4.10037	9.40732	13.7182	8.79478	7.13165	9.29317	3.85855	27.4053	30.6925	27.3638	31.9738	30.8145	17.2387	15.5728	21.3625	33.2903	20.2371	19.6216	8.65713	31.014	9.17345	12.5828	7.90129	35.172	23.5577	36.6911	14.6245	25.9883	17.3331	38.375	20.5035	56.1164	16.4878	22.2173	13.6331	18.379	10.6366	27.2766	20.5188	16.3827	11.5483	38.654	16.6918	34.504	11.6308	24.93	9.26422	40.1778	17.3168	32.2044	23.8543	14.0171	10.0226	13.0205	9.63555	19.5215	7.31889	33.377	11.3564	28.9369	21.2676	22.782	11.3724	34.1969	11.8001
AT3G18610	0.849222	0.585362	0.882633	0.92742	0.218305	0.491838	2.27898	0.748957	0.277205	0.482086	0.727931	0.651271	2.47865	4.40121	5.00727	4.53984	3.82887	1.21296	2.97789	3.09088	4.2614	0.829326	8.16207	1.21172	3.7698	0.434818	2.49247	2.59277	4.64059	0.804005	5.43521	2.06642	3.276	1.09665	8.22126	2.63447	5.78935	0.357604	1.4221	1.25931	2.84011	0.278314	3.29802	1.02958	3.58062	2.11933	3.92397	4.75248	3.80565	0.92517	3.29826	2.86214	5.87	2.99816	5.71982	0.96628	2.57406	1.12542	1.15559	0.834117	1.76595	0.563245	1.68973	1.70317	3.57541	3.68428	2.39355	1.74202	5.87692	0.760644
AT3G18620	2.47357	1.85571	1.57787	1.05994	2.21818	0.611608	2.40447	1.03587	3.2576	0.571016	1.29039	0.405811	4.75717	2.24793	4.00957	1.52536	2.82414	1.48569	2.49689	2.34176	1.98713	0.340357	5.14748	0.583949	6.67424	0.527803	1.09253	2.24273	1.84412	0.619166	3.82906	0.506891	2.28895	0.108829	5.73688	1.07232	7.23894	0.719638	2.8566	1.24452	5.16496	0.641631	6.11349	0.661921	4.00068	0.650175	3.2844	0.22002	5.17424	0	2.20452	1.63331	2.80155	0.559914	5.53172	0.259801	2.76524	1.68609	1.78306	0.648913	5.37375	0.296882	4.89101	0.348919	2.84062	1.46613	2.71541	0.485762	5.44279	0.511002
AT3G18630	0.498904	0.632059	0	0.654121	0.470595	0.716672	0.533493	0.587718	0.515358	0	0.237979	0.0971623	1.01115	0.606074	0.890638	0.713885	1.00473	0.541804	1.35704	1.90588	1.09044	0.79252	1.11298	0.67123	0.461139	0.301925	1.38358	1.78781	0.950804	0.362365	0.339093	0.427053	0.140059	0.757876	0.313548	0.503816	0.60233	0.136125	0.521968	1.26645	0.340291	1.86714	0.426649	0.452828	0.727957	0.186798	1.11812	0.764398	0.288685	0	0.329789	1.32911	1.20179	0	0.425113	0.227816	0.444181	0.843431	0.571376	0.488374	0.243287	0.566103	0.800487	0.389251	0.618509	0.524812	0.27572	0.764421	0.560634	0.585208
AT3G18640	12.6087	10.5568	12.4422	9.36754	12.5022	9.05504	15.1466	11.4155	13.5416	11.4244	14.3155	5.15132	12.5543	11.7853	13.5965	8.47234	13.638	9.27485	14.5861	13.6561	15.8339	8.53429	20.8996	11.6247	18.1049	3.9197	15.3072	10.8668	15.2365	10.9621	18.4259	10.4852	12.1957	5.8266	16.8291	6.49615	14.7835	2.44788	10.7618	8.14185	19.5076	4.40154	13.8776	4.38998	11.8516	8.52416	14.7459	8.37131	19.7278	7.28162	12.349	12.3593	16.1154	7.34489	17.3077	3.74271	9.57431	8.20996	7.5749	2.71602	10.2807	1.86846	14.3756	4.15345	15.4031	11.4313	11.9201	7.65745	14.2178	3.43981
AT3G18660	1.40607	1.54636	0.729514	0.674708	0.933562	0.81248	0.622978	1.39026	1.1289	1.05402	0.936758	0.409567	0.702243	0.249536	0.0869846	0.53838	0.742925	0.831689	0.340724	0.747574	0.329497	0.402813	0.105137	0.253098	0.70148	0.226911	0.169691	0.0971871	0.794468	1.36087	1.03186	0.431348	0.531734	0.382467	0.711267	0.0691053	0.510683	0.186787	1.31337	0.693544	0.129036	0.634881	0.874539	0	0.276978	0	0.857983	0.378137	0.439752	0.132553	0.127084	0.729627	0.548505	0.23887	0.427609	0.22276	0.728487	0.447997	0.788868	0.362953	0.739238	0.680628	1.30271	0.200569	0.234512	0.586645	0.82729	0.190384	0.249005	0.28905
AT3G18680	78.7976	92.1915	84.2895	97.3095	83.4306	102.981	94.922	102.122	76.2984	83.3435	70.9323	80.8533	71.6323	71.8133	65.5203	80.418	53.3709	86.3637	97.1764	145.631	107.101	117.911	79.0349	87.0748	48.4236	125.197	56.1443	57.9499	105.118	136.036	58.9177	84.7606	57.3927	109.101	42.924	72.5345	87.3933	125.896	67.7456	99.8549	54.4807	71.427	97.9401	172.536	57.6544	101.106	44.08	82.9964	44.6971	105.843	56.5164	96.9231	92.4169	87.6855	48.3902	102.691	92.9865	112.007	110.184	131.058	65.126	126.073	72.0546	173.352	77.9928	91.0476	101.07	148.191	86.7101	135.232
AT3G18690	7.14153	2.31987	9.1737	2.7449	26.0588	2.2299	12.155	1.37478	12.2969	0.810441	9.78475	0.651853	4.30962	0.421658	11.9681	0.614035	26.4984	1.52478	13.7931	0.764976	13.1024	1.80898	1.3026	0.781946	15.0617	0.157622	8.52015	1.02038	7.63915	0.571374	12.4936	1.1641	8.6857	0.211738	8.8906	0.164771	3.04408	0	8.70806	0.204866	6.38916	1.50081	6.05291	0	12.1661	0	18.4867	0.846408	7.7431	1.46962	15.2962	0.889367	13.8227	0.526287	10.4651	0.493894	9.43154	0.197086	9.24125	1.15385	8.15915	0.741251	6.68474	0.479176	11.1172	2.65603	10.4299	1.26973	11.3628	0.158881
AT3G18710	15.3436	7.9091	14.135	2.85121	24.542	2.3	32.51	1.78004	12.0121	1.05377	5.64535	0.575094	3.75917	0.815716	4.50081	0.7871	11.6079	1.01585	38.4115	7.89706	13.0583	2.05523	7.61584	0.636829	2.22488	0.286022	11.9477	2.47443	12.7552	2.41607	5.46644	1.63747	1.90361	0.609495	2.89766	1.06609	2.89746	0.520088	10.3035	3.41446	2.64555	0.200584	2.46115	0.589282	9.94087	3.58493	25.0584	0.360991	1.39963	0.168023	6.14828	2.04571	20.094	1.52461	0.687842	1.2632	19.3081	2.16945	17.6102	1.39226	1.61128	0.434147	0.512369	0.280788	9.75835	1.38004	8.13231	1.72563	2.52449	0.458566
AT3G18730	1.78099	1.38663	0.637941	1.01259	1.26241	0.974846	0.630479	0.98183	1.45339	1.05693	1.57746	0.67704	0.647105	0.775639	0.643154	0.311345	0.479736	0.887323	1.21892	2.28592	1.52282	1.34918	0.966524	0.87617	0.421314	0.92355	0.701521	0.414264	0.908513	1.87421	0.332087	0.897364	0.272113	1.1709	0.363554	0.276735	0.869181	1.16861	0.747244	0.747824	0.477434	0.531389	0.604643	0.816678	0.142582	0.790993	0.435096	0.538471	0.113441	0.203986	0.26205	0.412232	1.01509	0.123106	0.110077	0.488127	0.973878	1.0242	0.622714	1.09134	0.190473	0.567951	0.46767	0.30453	0.361583	0.201673	0.60398	0.586818	0.347171	0.298724
AT3G18740	140.727	179.097	164.442	191.03	187.687	182.399	198.765	265.443	191.316	206.72	251.208	178.238	307.377	330.911	304.528	342.897	288.54	291.968	270.336	332.73	305.887	361.871	249.16	252.988	264.191	275.785	209.729	229.169	318.064	313.574	259.54	263.147	258.651	299.838	255.194	318.835	354.499	331.401	263.389	311.236	210.331	243.907	272.29	330.929	281.216	271.676	313.312	290.567	301.249	260.926	261.372	320.673	276.254	306.956	307.927	328.116	246.724	321.439	214.494	314.445	205.177	243.833	289.029	280.732	247.536	326.257	278.384	270.021	234.594	233.776
AT3G18750	14.4458	15.5837	11.2689	12.2729	11.2531	12.5498	13.8185	13.6974	11.7746	12.2713	9.81593	13.8344	5.52282	5.66483	5.80963	5.80693	5.34738	10.2417	24.2342	27.0468	16.4817	24.1364	25.0552	24.8532	16.3251	18.6651	18.2894	17.5777	18.584	23.8293	15.7323	20.9233	13.3476	14.8049	12.5953	9.37984	14.4979	9.64487	14.7143	17.3787	17.6937	10.8205	13.1809	13.2113	15.3007	23.1083	15.7713	12.2121	11.4347	21.4552	16.8213	22.8833	17.2137	13.1064	7.12256	9.58754	20.675	20.4899	16.6557	13.3219	12.7923	10.273	11.0612	13.8828	19.5431	17.4419	16.9678	17.1621	13.8952	14.1988
AT3G18760	11.1322	9.94218	9.91709	12.4373	16.9047	10.7221	12.3828	14.8395	9.30427	13.9117	14.3419	10.2611	21.3952	26.437	19.0374	25.5419	31.2512	18.3033	13.1083	27.6494	19.5671	18.1325	19.5287	23.7778	31.5392	23.1552	16.8481	10.6882	21.902	16.6815	27.7277	22.4302	23.5599	31.4195	20.6757	29.2579	47.9149	31.2867	23.4417	18.7453	16.2591	24.2812	19.7244	30.1917	18.1351	12.1514	21.0599	19.9997	27.8272	25.4758	24.2916	14.1108	28.1033	27.5207	29.3854	34.661	22.0167	24.6462	23.8456	15.5931	24.378	24.4904	39.4119	20.4561	25.8978	28.1373	22.9191	21.1044	21.2632	25.3985
AT3G18770	3.05936	1.51698	1.07406	1.38495	0.980937	0.917591	2.97371	1.01127	1.39249	0.45913	1.29146	1.00643	3.64256	2.41847	2.38317	1.33997	1.06399	0.802735	1.07429	0.560251	0.623439	0.611093	2.83195	0.333214	0.824702	0.102764	0.94015	0.382182	0.857698	0.472772	1.16946	0.293491	0.744143	0.0670356	0.916831	0.262967	1.13625	0	0.462573	0.130758	1.39911	0.260355	0.691686	0.0796242	1.16618	0.492548	1.26782	0.0682056	1.61715	0.359949	1.29018	0.416375	0.742577	0.335925	1.43754	0.162926	1.07083	0.319233	1.10768	0.384726	0.70123	0.237641	1.41279	0.101147	1.96462	0.349374	0.731393	0.405812	1.44991	0.205448
AT3G18773	6.52424	1.12855	0.532623	0.479395	1.23319	0.0831953	0.569445	0.429637	1.00172	0	4.58725	0	7.09687	1.59225	5.45902	0.26842	1.96734	0.835824	1.33046	0.997027	0.546507	0	3.22102	0	0.774724	0	1.54252	0	1.31968	0	2.02962	0	0.306902	0	1.56246	0	1.00737	0	0.384904	0.13625	0.370081	0	0.789465	0	0.601768	0	2.00643	0	1.12004	0	0.717968	0	0.435679	0	1.73309	0.0816254	1.44858	0.260096	0.152693	0	0.526185	0	1.31042	0	0.84127	0	0.19925	0	1.48313	0
AT3G18780	192.427	155.638	212.895	252.237	283.07	259.073	253.327	254.546	247.029	246.339	328.997	240.593	197.837	209.453	250.194	217.134	297.82	223.016	257.894	250.864	303.052	282.144	215.036	258.832	288.006	244.119	304.307	257.188	283.95	282.576	291.181	242.205	264.264	238.361	239.726	243.532	272.126	213.288	206.444	177.119	302.934	161.939	353.989	233.802	308.816	262.707	303.935	271.347	393.702	303.198	281.576	245.051	302.986	245.591	323.284	234.286	187.141	198.892	246.434	184.619	277.437	218.578	268.067	246.958	306.804	235.363	253.357	244.835	357.149	211.245
AT3G18790	26.5479	25.697	35.5316	22.1426	28.7124	17.7435	33.7729	32.664	29.4145	15.808	35.0456	11.9301	23.4899	23.9433	30.759	18.2643	18.3998	16.8577	22.6752	16.4113	23.1701	14.896	32.7772	5.93997	43.3827	2.64373	24.5224	17.9256	22.4259	8.14992	31.6889	8.24958	23.8372	5.81229	34.2677	7.83131	39.4253	2.54789	24.2128	12.5725	28.6221	8.20988	34.0667	5.17009	19.4443	10.7712	26.2271	4.54142	34.2907	6.04495	33.0717	12.08	33.6431	7.6461	34.2141	3.28157	21.8643	11.8589	23.3758	4.34148	24.1347	4.21358	37.4201	3.9629	28.391	15.9981	24.7882	14.0992	26.9312	2.11534
AT3G18800	3.73983	2.98565	0.885118	1.73185	0.917117	0.503224	3.43983	0.996657	0.849395	0.156638	1.12793	0.801505	3.30765	2.17963	3.04905	1.33979	0.538368	1.63269	4.87508	2.81261	1.38616	0.330187	3.04601	0	0.924175	0	2.2482	0.609076	1.17431	2.18199	0	1.14112	0.469471	0.651432	0.788762	0.496507	1.56034	0	4.13878	1.63929	0.806175	0	0.241889	0	2.69855	1.85532	0.230354	0	0.473777	0	2.10318	1.29116	0.32995	0.525364	0.934265	0.12998	2.15335	2.22305	0.89469	0.999122	0.392067	0.375935	1.09023	0.156893	0.759204	2.45095	0.609819	0.514251	0.754577	0
AT3G18820	122.369	118.293	178.571	125.219	199.956	171.845	163.031	199.61	172.213	196.752	256.054	210.009	82.5898	100.67	118.398	93.4651	166.388	116.836	196.844	204.108	223.646	236.844	188.614	278.138	311.925	208.925	249.488	258.701	210.174	208.744	268.026	260.292	212.9	176.688	264.392	217.39	229.135	166.457	125.849	139.7	249.138	204.286	214.608	148.436	218.989	172.668	243.89	165.605	281.401	210.306	211.837	208.228	210.2	193.103	294.731	189.327	127.675	125.529	151.643	103.509	257.746	155.493	245.603	165.499	168.29	222.876	187.725	153.933	242.301	174.738
AT3G18830	25.1236	28.9288	24.957	33.739	46.5049	11.3295	49.773	17.9253	50.9834	19.055	47.4209	16.592	26.888	17.9431	32.4089	15.7442	58.5168	21.9876	16.2038	13.0665	27.0718	10.1958	43.8117	8.79445	160.448	1.8645	16.0792	10.8539	27.7368	7.38516	87.3592	7.63573	22.4434	6.76424	56.0255	6.18216	57.6677	2.78202	17.2636	14.7958	29.133	8.91757	60.5695	3.52383	23.0383	14.4173	69.4562	15.9233	63.4223	21.0189	31.5398	23.284	51.947	10.0007	79.1638	5.72069	21.9404	38.1817	22.0603	9.09318	42.5486	8.78541	58.4682	4.81228	25.7867	57.5149	27.9692	14.253	82.4923	8.34645
AT3G18850	10.1374	8.90476	7.11503	4.91439	4.77306	5.83214	6.9922	3.66555	2.46772	3.32754	6.80011	3.87673	6.81191	6.48762	3.72166	4.69314	3.19418	7.0532	6.44838	5.67708	4.60746	6.16686	4.4291	2.09552	0.952278	5.18128	4.87746	1.20199	5.81882	3.461	2.48466	1.78156	5.36864	5.49376	1.31166	0.953463	5.61026	2.1851	6.92749	3.82993	0.761226	1.20842	1.70533	2.22159	1.15723	2.11381	2.24899	1.39129	2.11733	3.27837	1.73272	2.36128	3.3543	0	1.03978	2.89494	3.41415	2.47623	4.88654	3.12133	0.425666	1.02883	1.82375	1.43101	4.05279	4.47991	2.47359	3.12991	1.01581	2.93305
AT3G18860	19.5153	21.6255	23.2563	22.0635	21.3435	22.2474	20.7317	17.3281	19.4916	15.3544	19.824	20.2787	18.7915	19.3363	19.0264	19.2655	20.85	19.5464	23.7255	20.7081	19.6712	19.1987	28.8524	26.9291	22.3793	16.9	25.3292	23.8376	19.9851	24.1511	20.6162	20.4957	21.9029	19.5994	20.8011	20.0988	22.0303	17.8823	21.5794	17.4345	17.0547	16.7195	17.5067	15.3775	25.3631	18.3951	24.876	22.8064	20.676	24.1445	23.0915	18.9893	21.1222	20.6684	21.1415	18.5009	18.0098	16.4042	20.2269	15.7568	15.661	11.478	23.973	14.2347	28.9009	26.1687	19.5058	17.1625	19.8011	19.4797
AT3G18870	10.1136	10.8389	8.2625	5.25597	10.9226	8.07718	8.53578	10.656	4.26826	5.78677	5.77089	5.07503	4.88895	6.13137	7.9217	2.09942	1.88476	4.08135	14.0926	10.8652	5.24247	7.40851	14.9247	3.64669	3.09938	3.32304	8.73839	6.63313	9.60261	10.0921	5.37195	5.83269	6.48865	6.90857	4.19001	3.3691	3.53592	5.73824	8.32237	7.87908	5.82531	4.00515	4.4205	4.65337	7.57638	7.93434	3.99519	5.05364	4.23575	10.524	4.48014	11.4233	8.1288	6.05864	4.46725	7.67633	8.51231	9.18703	6.59549	5.08201	3.1539	2.11001	4.78383	3.46995	12.3479	9.79749	5.82171	6.06774	4.88607	8.00861
AT3G18880	0	2.63452	0	0.380644	0.366901	0.244141	0.279267	1.80312	1.97249	1.50209	1.73597	2.39784	1.3947	1.44643	1.27544	1.87495	0.458255	2.39863	1.42609	1.26705	1.53999	1.87657	1.71447	1.88502	0.364848	0.950317	0.720374	0	2.01101	1.16712	0	0.451245	0.800363	0	0.512679	0.959954	0	0	2.25306	0.725727	0	0	0.938891	1.4651	0	2.96341	0.915577	0.823706	0	1.64595	0.531374	0.840454	0	1.00474	0	0.9719	0.281348	1.54739	0	0.776206	0.385581	0.358695	0	0.623916	1.49356	2.11117	0.895279	1.83284	0	0
AT3G18890	184.998	216.692	159.199	174.043	207.413	222.726	212.156	219.558	197.623	213.725	181.944	207.899	188.222	169.908	140.132	192.697	131.419	213.458	201.811	274.189	209.35	286.467	158.699	212.751	106.247	282.815	152.705	153.593	196.715	283.8	142.563	195.364	124.384	234.085	109.135	172.15	180.07	280.861	174.137	218.524	123.381	200.241	179.225	302.031	106.999	197.633	104.32	181.684	72.8172	168.176	121.187	148.095	173.414	189.76	92.3444	246.303	167.128	209.044	193.112	237.637	112.446	251.852	115.397	248.598	99.3447	108.961	163.495	246.686	129.445	241.061
AT3G18900	0.383033	0.896875	0.83292	0.252728	0.150492	0.153543	0.58891	0.243054	0.390587	0.0927129	0.50384	0.248174	0.861512	0.446651	0.307415	0.220387	0	0.13059	0	1.13663	0	0.511826	0.355484	0	0.145984	0	0.294868	0.16377	0	0.698587	0	0.272975	0	0.64147	0	0.127882	0	0.17472	0.881558	0.802791	0.324842	0.133541	0.176703	0.574571	0	0.234882	0.520393	0	0	0.16481	0	0.660021	0.994886	0	0	0.0951571	0.222996	0.605305	0.355692	0.468703	0	0.14318	0	0.122592	0.382398	0	0	0.190593	0	0.243883
AT3G18910	2.59076	2.38707	3.59832	1.44511	1.06827	0.3075	3.16607	2.3306	4.29036	2.08396	4.59712	0.49094	4.19764	2.95419	3.58943	1.145	3.07691	1.0372	3.29331	0.503784	5.22492	0.248743	9.31441	0.424943	4.74232	0.127004	3.21283	0.654047	3.17377	0.901406	8.0519	0.736136	4.26736	0.480141	4.73267	0.260961	7.12859	0.346768	1.98868	0.328241	4.64708	0.265718	6.10816	0	2.81972	0.238832	5.92802	0.804367	7.23652	1.34982	4.11175	0.342734	3.34407	0.813155	6.70294	0.282287	2.28452	0.919429	3.17492	1.09828	3.25682	0.431624	4.45759	0.125987	2.58844	0.662715	4.56366	0.320769	5.09942	0.612592
AT3G18930	4.26079	2.99928	2.56302	1.72983	1.10047	0.292078	3.68801	0.908187	3.9972	1.50817	3.32915	0.217837	4.1159	2.58946	4.31967	1.0839	4.30287	1.25034	3.80351	2.11015	4.00048	0.8404	4.45426	0.476367	14.956	0.28682	3.73822	0.740042	1.18343	0.794325	4.80299	0.407074	2.94633	0.0940122	6.17549	0.290106	7.86912	0.0969028	2.40531	1.44131	1.58916	0.668551	4.4523	0.110669	3.65554	0.676787	3.58836	0.654993	2.68218	0.19212	3.3395	0.193795	2.18995	0.459189	4.63471	0.272166	4.60533	2.75602	1.843	0.171109	3.10859	0.487303	6.24519	0.277357	4.41353	1.15795	1.99508	0.479973	2.58541	0
AT3G18940	12.3952	13.2221	13.6681	11.8513	12.6495	11.6803	13.7534	10.4121	8.01714	9.12933	13.2015	10.7342	11.2746	9.53661	9.35884	6.69241	9.98394	11.6697	12.6916	15.8268	6.19932	10.4987	17.5405	11.8077	10.9208	6.23573	11.7504	8.64129	12.4774	10.3686	13.5788	10.7273	8.78321	11.1333	14.5812	8.94887	14.0656	8.7164	10.3129	12.8527	10.877	9.05856	8.62808	8.18026	8.30097	12.9982	12.4711	10.9935	8.63134	8.12396	11.6786	17.2429	11.5976	10.3028	14.2464	8.69247	11.0687	10.6386	10.0987	8.85224	7.68105	8.43323	12.5466	7.61669	17.8417	16.6026	11.1634	10.5009	8.92573	8.84958
AT3G18950	4.67409	2.20311	4.08182	1.41815	5.28342	0.282244	14.8604	1.57779	3.36051	0.345371	1.80187	0.0695726	5.00312	1.11953	3.1027	0.415316	3.16961	1.07927	13.754	2.93112	4.51526	0	13.4129	0.919043	6.54866	0	5.70767	0.900515	6.54779	0.247397	2.17295	0.099051	8.57992	0.08794	8.94376	1.11728	4.20703	0.093171	6.32612	0.613756	9.10568	1.07561	4.30397	0	5.03381	0.518292	5.21068	0.262295	3.60238	0.369017	3.186	0.938955	6.49952	0.663958	9.14164	0.357378	14.1635	1.07661	13.5216	0.165591	12.0792	1.24842	6.25632	0.1357	3.74388	4.20429	10.7672	0.386975	7.23637	0.133614
AT3G18960	4.60786	5.27765	3.15004	3.15993	2.44799	1.71158	3.23118	1.1737	0.401261	1.50232	2.28198	0.74276	2.12228	1.39636	0.833559	0.424038	0	1.1909	0	0.519703	0	2.05486	0.731344	0.870899	0	0	0.598264	0	0	0	0	0	0.739551	1.12642	0	0	0	0	0.914477	0	1.09492	0	1.49047	0.802676	0	0	0	0	0	1.36809	0.527286	0	0	0	0	0.830099	0	0.450546	0.759914	0.642201	0	0.680634	0	0	0.478979	0	0	0.382152	0	0.362937
AT3G18970	2.07551	1.02662	0.810496	1.15128	1.01439	1.03393	1.06889	1.76347	0.784836	0.574474	1.90282	0.821867	1.50553	0.89609	1.75824	0.976853	0.937016	0.977254	1.041	0.7626	0.62469	1.84629	0.601178	1.14437	0.198952	0.427618	0.296694	0	1.72983	0.458638	0.43152	0.121119	0.587295	0.634596	0.784224	0.603052	2.0128	0.115652	1.03706	0.108281	0	0.176192	0.239562	0.381818	0.311814	1.10721	0.119084	0.958184	0.737717	0.736636	0.708471	0.678445	0.68382	0.267974	0.721024	0.314142	0.839835	0.410333	1.11624	0.948088	0.415782	0	0.796046	0.753601	1.45374	0.439127	0.543829	0.595942	0.951916	0.654772
AT3G18980	27.2167	23.3686	13.3392	11.6974	7.28798	6.05417	9.36446	7.75444	8.96495	5.85496	21.3358	3.1824	28.5286	19.1177	18.3783	12.0294	13.0871	9.97885	5.03338	4.70751	5.66674	3.39203	6.24204	3.30393	11.3516	2.08283	5.78638	3.73239	9.29463	4.57932	13.9056	4.34611	4.2376	2.63811	5.7799	3.91068	11.6811	1.93307	5.92357	5.50335	6.74056	2.66363	9.82082	1.15487	6.64839	3.38075	4.91808	3.98134	6.09251	2.00275	8.00868	3.32465	4.95646	6.07261	6.6178	2.19386	4.08416	4.89755	5.32961	1.95639	6.6634	2.58192	9.50307	1.20135	4.87572	4.58504	4.88875	3.11026	6.7738	1.85297
AT3G18990	8.04961	9.6354	10.0665	9.31686	9.05513	6.78695	9.48867	6.1604	8.34619	6.61278	12.9496	11.2068	10.5974	9.60781	7.86436	8.8596	9.23318	8.25591	17.2105	10.484	27.2279	10.9466	13.628	10.4918	24.0238	8.0618	22.3983	13.2568	32.0611	11.3553	29.5248	8.56084	34.994	6.63875	15.7177	10.5977	19.5431	6.99643	10.9552	7.17785	31.7116	5.13391	17.4548	7.11257	16.8358	9.93761	15.5841	4.89291	38.2802	14.4395	16.5122	10.8868	15.0485	6.12244	40.0366	8.42364	7.62821	6.93916	26.1278	8.08437	16.0943	5.86541	15.6132	7.43177	20.4507	11.3502	17.5645	8.94752	25.2754	7.23272
AT3G19000	31.4164	38.7263	16.6074	16.3024	19.4032	20.2919	29.6004	21.1519	9.6435	9.54722	16.7198	20.3384	25.6125	27.763	22.8526	11.7773	8.44943	21.7934	23.1746	36.3397	16.4226	19.9623	36.7975	13.859	7.26403	6.17453	15.5528	14.8729	16.1832	14.819	10.9294	13.3913	14.2085	20.4337	8.24289	13.5993	8.27919	8.81325	24.6084	28.5486	11.5993	8.07009	7.52948	11.1148	22.2735	29.4747	12.5226	18.4428	5.89025	24.0554	16.7962	28.7898	18.4668	22.2076	5.51472	10.8528	28.3891	26.5382	21.2815	21.0802	6.52798	14.969	4.24914	15.2589	24.1575	24.6637	13.7908	25.0592	9.71768	10.0813
AT3G19010	78.6255	121.421	350.127	315.193	334.974	70.9236	186.545	86.303	344.551	122.255	270.324	60.7379	107.982	98.6468	294.931	83.1034	466.879	86.7986	118.631	27.74	132.897	39.7372	130.954	62.0092	335.05	28.4395	136.607	105.828	152.725	25.0482	194.944	53.1239	172.233	27.4083	167.76	48.5866	186.687	11.594	70.6131	39.241	276.575	21.4521	243.613	8.80459	206.897	59.047	361.204	50.6527	349.405	70.192	201.421	81.9243	248.906	43.6098	315.888	31.1696	134.861	106.057	243.909	36.7403	252.534	32.9487	188.57	28.1891	146.659	72.4791	215.313	45.7261	429.371	18.4045
AT3G19030	249.108	82.8589	173.762	101.211	230.976	27.3002	180.59	19.4389	225.256	19.9847	152.661	7.3862	214.159	53.5112	431.969	56.348	314.891	43.4706	387.543	33.1578	160.507	6.68894	67.6105	9.07176	108.258	2.73581	320.161	70.9444	282.277	9.8492	107.637	5.89198	371.697	4.32865	156.788	20.7889	44.8727	3.74543	396.507	48.0232	222.257	8.54444	66.9538	2.09028	647.208	37.1011	262.732	11.2557	28.0384	3.60046	402.038	43.9613	376.434	24.0653	221.641	1.54207	475.408	35.4453	480.877	12.5428	200.489	12.3954	41.9893	2.02518	128.781	42.7957	374.592	12.5352	152.302	5.99828
AT3G19050	1.57515	2.31088	0.887203	0.96801	1.91884	0.839801	0.932013	1.38354	1.69254	0.8016	1.36903	0.736831	0.996062	0.492493	0.472838	0.628338	0.240582	0.530737	0.832137	1.34486	1.59741	0.576711	0.363229	0.249316	1.49753	0.773776	0.415714	0.192346	0.850493	0.745396	1.27085	0.117102	0.308578	0.804099	0.406736	0.306852	0.948885	0.274945	1.05238	0.805192	0.213961	0.345046	1.12611	0.42354	0.220412	0.444793	0.475045	0.399809	0.321033	0.49432	0.341624	0.160404	0.443496	0.127345	0.0845508	0.408441	0.252654	0.525152	1.42263	1.08258	0.221066	0.292751	0.722455	0.216833	0.497878	0.257283	0.36434	0.451077	0.330989	0.172348
AT3G19080	5.62592	4.39247	3.399	2.7538	2.96295	0.854388	7.0198	4.49595	6.32715	2.72751	2.92667	0.204693	5.7375	4.37896	4.43243	2.08953	3.69706	1.06683	9.48316	8.30155	6.91542	4.26049	10.7845	2.27554	11.9318	1.62289	6.80362	4.08302	3.8766	3.41218	4.62965	2.10849	4.4047	2.20151	9.30881	2.21925	10.0408	0.423996	6.47645	4.81735	3.6669	3.20014	9.24834	0.578497	3.94016	1.35814	2.50252	1.03607	3.54062	0.183357	4.45303	4.62975	2.95693	2.45037	3.98053	0.49029	7.57939	4.14252	4.68397	2.01433	3.91578	1.29047	9.04457	0.612018	3.9254	0.991911	3.42253	2.9279	3.93042	0.396466
AT3G19100	6.23162	5.75304	6.83526	6.4073	10.7421	3.81208	5.43204	8.25008	8.03336	7.58883	6.79124	2.79459	10.6268	11.1621	9.1201	12.0792	9.45439	8.75847	8.94584	7.25235	13.1316	5.48059	9.33598	6.12045	14.9232	8.71441	11.1578	10.2631	12.35	5.5367	11.9117	6.71684	20.3078	5.54389	13.5196	8.42648	12.8733	4.71633	19.8967	10.7336	11.4946	6.51398	13.6157	3.36352	11.0155	7.21174	15.6059	10.1539	17.6886	4.92191	15.9518	11.0462	17.333	10.0357	11.5854	4.82399	10.001	8.65403	14.2556	11.0533	13.5917	9.58588	15.0725	5.30144	11.3763	9.52973	12.8335	4.92293	12.0159	4.22389
AT3G19120	4.78542	4.43637	2.3468	3.34663	3.39698	0.772931	4.09892	3.43963	4.35442	0.954276	4.52326	0.7531	5.78581	4.76697	4.26773	2.12101	2.75482	1.83339	5.22941	1.81933	4.83766	1.75962	5.84966	0.120865	6.92461	0.379018	4.19383	1.00835	4.04674	1.1126	6.94072	0.312347	2.43401	0.878884	5.89232	0.748053	10.1362	0.102834	3.8544	1.30704	3.77817	0.300533	6.40431	0	4.23624	1.55459	4.51017	0.686988	4.74909	0.256391	2.79996	1.1824	3.87315	0.709371	6.39246	0.174469	3.24224	1.28198	1.75478	0.0917132	4.31498	0.596833	7.82521	0.0716664	6.33525	2.10123	3.92361	0.584317	5.72807	0.295927
AT3G19130	18.1404	19.5337	66.5816	48.1764	79.9294	27.3367	32.7157	25.6121	62.9614	21.8046	86.421	22.9079	21.0321	22.299	54.4339	20.044	84.2388	19.6383	70.2373	39.4096	114.817	54.527	41.4932	48.4285	125.999	26.6496	78.6232	54.3956	100.123	38.2924	135.213	39.38	89.416	25.4812	137.03	38.8971	112.803	21.1357	54.7139	26.4519	96.7268	27.2025	102.364	19.1345	84.7211	34.3883	115.524	33.5281	102.026	27.1732	82.8137	32.9973	99.1897	35.183	140.552	24.0637	44.9648	32.3599	62.6049	20.1823	86.337	28.7406	91.8272	21.2783	71.3946	45.3481	84.2659	30.9272	108.968	21.3135
AT3G19150	10.3233	9.81665	48.0147	18.1091	37.3799	15.8072	16.2143	19.1517	33.7894	9.10619	27.191	5.74656	15.0931	14.5058	32.8712	7.69108	63.5143	8.12381	23.072	9.11425	58.7911	13.7678	32.9691	9.97092	87.879	4.07541	37.9823	22.631	42.3628	10.0482	89.5186	11.444	69.5248	5.35152	135.125	11.5009	80.6544	2.76475	41.0105	8.48342	88.9325	13.6906	66.651	2.56795	68.9309	10.9726	117.542	16.1068	90.0421	11.2277	66.6877	6.78092	78.8014	18.8091	138.521	7.76049	36.0596	9.62063	30.9082	4.34075	94.1128	4.78194	82.0943	1.99883	67.4253	26.8737	53.2093	6.87947	82.1169	7.6672
AT3G19170	177.786	198.27	148.305	204.912	170.743	220.61	189.451	218.195	209.43	242.592	180.236	215.506	199.844	222.652	194.709	254.801	197.541	249.655	198.254	268.722	197.289	262.663	231.766	265.31	170.847	321.746	194.33	247.763	190.614	284.093	181.681	274.164	194.493	268.691	188.926	289.026	201.926	324.389	220.562	282.943	192.05	260.429	215.992	302.852	209.444	305.197	190.932	299.779	155.813	320.024	202.622	285.577	237.052	272.299	169.794	241.276	249.814	241.696	263.012	283.102	235.449	311.611	202.556	426.114	208.927	287.911	214.91	293.648	242.732	364.976
AT3G19180	11.8477	9.36732	5.22271	6.85923	6.32491	6.78835	10.3511	7.61496	5.59893	4.71289	6.8191	4.52312	6.22832	5.83522	6.0957	4.55367	4.22225	4.6428	9.57787	10.1725	8.16655	7.22047	6.35071	3.5126	3.58622	2.87353	8.93301	5.34504	6.95151	9.66959	5.30586	4.88596	6.40963	5.29541	4.1818	2.72826	3.21278	2.45756	6.55432	9.58192	1.88852	2.91333	2.47636	2.98249	7.24403	7.02085	5.09901	4.54967	2.7002	5.28701	8.13364	3.97065	5.81713	4.19334	2.55033	3.25757	10.0052	6.9258	7.42457	4.52335	2.19878	2.09807	2.10882	1.84141	8.83283	5.18067	4.40094	4.14865	3.63948	3.5454
AT3G19190	8.993	6.31417	7.11231	8.23713	7.85167	3.62501	5.72955	4.34826	6.51615	3.0049	6.51076	1.93686	7.24184	6.44025	8.6998	3.57753	12.6401	4.28807	2.89932	1.60763	3.55936	0.513275	4.6587	1.10635	9.79221	0.262406	4.11851	1.72118	3.88051	1.20115	7.93563	0.682146	4.60675	0.478957	6.49628	1.08891	5.3883	0.456398	2.68001	1.54773	6.86801	0.823076	5.96064	0.397371	5.2614	1.85752	8.08796	0.933458	10.3296	1.98768	6.43343	1.20303	6.93894	1.29133	10.1891	0.672293	2.97875	1.20529	6.3747	0.914609	6.96533	0.863602	5.82943	0.488754	7.47098	3.12774	4.83241	0.786394	8.2003	0.393324
AT3G19210	0.567757	0.650084	0.521819	0.826942	0.825148	0.786194	0.341369	0.659396	0.446971	0.47447	0.74032	0.365683	0.641882	0.509751	0.139022	0.313167	0.30064	0.574062	0.250159	0.974517	1.20128	0.985968	0.464934	0.104958	0.449881	0.330236	0.126917	0.284082	1.12037	0.985026	0.558214	0.268454	0.175335	0.684853	0.195624	0.38112	0.18604	0.170043	0.545716	0.477423	0.0945287	0.227215	0.232475	0.41176	0.461403	0.93176	0.264091	0.0795041	0.183437	0.218799	0	0	0.37802	0.39652	0.155486	0.36265	0.167904	0.259558	0.238393	0.8581	0.305999	0.244284	0.0839789	0.244769	0.595931	0.283342	0.115594	0.68814	0.305629	0.42608
AT3G19220	16.2188	12.8461	13.6836	11.2044	12.3862	9.7093	17.1557	12.3672	11.2848	8.72166	13.4588	9.13344	21.7505	15.1179	13.274	15.7764	16.49	8.64857	9.6686	14.5477	12.9486	11.604	19.4636	11.248	13.5003	6.63555	13.7232	6.87259	13.8425	9.31331	13.679	8.86627	10.9585	11.9669	11.2305	9.32461	16.1949	4.617	13.9781	12.7974	15.4777	6.13008	15.4431	8.77928	13.248	8.65732	13.7554	9.135	15.085	6.63104	9.06767	10.2153	13.1582	9.58747	15.3445	7.95173	10.2276	13.7273	14.3657	8.61032	9.23328	7.24878	18.6461	9.97234	13.601	10.837	10.4168	9.55066	16.9665	7.23134
AT3G19240	30.5964	14.6346	68.516	23.2583	86.9316	13.7602	35.3512	8.91207	48.7627	9.19936	76.0378	7.16163	16.4472	7.76437	71.526	9.459	62.7355	11.4057	292.472	19.1841	318.654	8.42094	25.3124	9.23676	65.2683	4.08923	352.108	65.2563	276.163	9.59918	163.97	10.7235	300.13	6.57801	136.822	17.2468	48.5081	2.42336	153.44	8.5584	158.6	10.7727	60.4158	2.95046	247.4	12.0711	129.006	11.0783	133.865	13.1051	205.924	12.199	204.051	10.8918	159.275	4.63038	169.951	10.9573	331.481	6.90093	154.221	7.4694	59.5601	4.7474	176.01	26.8658	181.432	11.6581	108.17	6.66539
AT3G19260	5.04241	3.17431	5.39612	5.25101	4.30582	3.14559	5.57368	5.73122	8.14207	3.70241	4.35759	1.69372	5.58238	7.65239	6.43482	4.55869	9.90186	9.56293	4.71961	4.17713	5.6954	5.49273	8.97289	5.22348	21.05	3.12736	3.4612	3.69787	4.76621	4.64438	9.27529	3.77286	5.45227	3.77762	14.8103	5.27879	10.1786	0.906058	8.20507	6.17921	8.36322	3.66514	10.1318	1.00933	6.5751	4.59131	13.9151	3.27032	14.7487	5.86127	3.50839	7.41369	3.56571	5.28181	14.9242	2.75518	5.64173	5.09631	5.43711	4.62166	10.9351	4.01425	13.4672	4.09021	7.47544	8.18774	5.10215	3.20136	9.4593	1.94577
AT3G19270	3.82538	2.19389	1.32423	1.01137	0.643914	0.3498	4.44221	2.206	3.34482	1.26169	1.12581	1.45054	3.8582	4.92793	10.9814	3.57145	7.83303	5.14897	11.037	14.6261	4.2734	5.30821	6.36984	0.772958	11.9545	0.341364	6.47675	2.11947	1.68263	2.922	3.972	1.41152	2.80189	1.55205	34.8298	1.23176	16.2433	0.75756	12.3629	8.23876	13.7972	7.37633	26.5882	0.33785	2.9277	4.42122	4.06856	1.01554	3.77545	1.153	2.03346	5.70493	2.64809	1.40284	3.97543	0.56683	27.2908	6.71425	1.87586	0.694176	158.131	1.00761	31.4713	0.107751	4.12	8.9028	3.58863	1.82576	3.71653	0.869324
AT3G19280	3.401	3.5122	2.35307	0.965898	1.54191	1.03722	4.96446	1.61554	2.68106	1.333	1.59365	1.16272	3.18736	2.67359	2.9797	0.604831	2.31884	1.64705	2.67115	1.4913	1.81598	0.692434	7.65332	1.1733	3.9656	0.697765	2.34058	1.46391	1.46076	0.633029	2.36878	0.619491	1.5886	0.327392	3.54307	0.351513	4.18345	0.823094	3.18465	1.3165	3.14776	0.539182	2.33987	0.389494	1.90998	0.965116	2.43632	0.660212	3.16907	0.455417	2.46818	1.61552	1.22101	0.548267	4.43494	0.897295	3.41027	1.34534	1.36978	0.209498	3.27279	0.290643	4.97987	0.423021	3.77493	1.3639	1.89496	0.921266	2.63601	0.837323
AT3G19290	22.7645	16.2007	10.5609	12.558	9.06368	9.05503	18.3552	9.27057	10.3145	6.79605	8.27899	5.1758	15.4107	16.9994	15.4429	7.17405	9.2044	7.35485	13.3308	10.6966	5.75758	5.0003	18.8324	5.47908	14.1332	3.00244	10.8724	10.3705	6.5635	4.02597	8.97141	5.62285	7.55304	3.02086	7.67604	3.93556	11.0568	1.28659	8.71559	9.35978	8.77225	6.65252	9.73511	3.47259	8.15021	9.22369	9.22502	6.73373	12.5428	6.56089	9.3596	9.49649	6.4351	4.97351	8.63835	1.67804	11.9726	8.94328	9.41472	4.79579	15.0303	5.26032	11.4866	3.09153	11.896	10.9428	7.96751	6.74873	6.78876	2.81078
AT3G19300	1.45324	1.31558	0.290651	0.556062	0.86525	0.190925	1.1403	0.400778	0.381295	0.291734	0.487882	0.234293	1.01201	0.600171	0.350589	0.221672	0.44758	0.337503	1.17389	1.58319	0.434287	0.580433	0.662542	0.099149	0.140126	0	0.687272	0.0765695	0.920714	0.324689	0.521012	0.258896	0.346903	0.307497	0.194029	0	0.739141	0	0.639198	0.907171	0.514265	0	0.440466	0	0.113003	0.227445	0.0862647	0.313344	0.17994	0.211722	0.51427	0	0.981319	0.192738	0.176484	0.228496	1.08712	0.802501	0.869419	0.363919	0.221326	0.204657	0.164246	0	0.574986	0.161771	0.677231	0.312385	0.415496	0.177913
AT3G19330	0.589609	0.601785	0.510035	0.823876	1.42186	0.309645	0.984713	0.852718	0.845156	0.385488	1.5285	0.100806	1.16496	0.392397	0.470463	0.505192	0.916895	0.912979	0.720833	0.393334	1.23724	1.37678	0.495237	0.638251	0.656317	0.720289	0.17801	0.123601	1.27804	0.183968	0.669141	0.975484	0.22974	0.415966	0.601078	0.301695	1.52546	0.328478	0.701596	0.618748	0.621226	0.101584	1.4451	0	0	0.456047	0.670182	0.393509	0.963403	0	0.328338	0.7826	0.396644	0.314609	1.08311	0.1875	0.0890579	1.0948	0.654566	0.602562	0.473827	0.930578	1.20846	0.453646	1.6714	0.529811	0.188613	1.01911	1.6066	0.239958
AT3G19340	50.6901	46.3699	50.1004	48.0501	44.5268	53.2361	49.6194	44.6214	51.9997	44.753	46.9589	47.3995	53.8509	70.4479	51.9417	49.1815	48.315	54.6059	55.8507	58.1313	61.0816	73.3401	60.057	79.5519	49.3674	57.0132	73.2559	67.6076	49.5985	66.7861	65.5517	48.6294	37.87	59.0909	71.8124	69.3937	44.9256	36.4107	55.865	43.633	44.2372	47.4061	50.0347	44.1155	56.5185	51.1992	51.7506	44.263	48.4701	66.9688	40.8264	56.66	51.5373	48.3926	40.9585	44.7712	32.2604	32.6036	34.7065	43.6072	27.765	28.9937	38.8431	50.7046	61.8426	56.4141	33.1621	39.3774	43.6785	37.423
AT3G19350	3.75455	0.851594	2.10377	1.41204	3.81518	0.429462	2.84088	0.908119	1.09547	0.51349	3.42327	2.58793	2.66256	4.44206	1.77427	2.48196	2.2133	0	0.794486	0	1.26895	1.0312	0	0	1.21822	0.527206	1.80137	0.67513	1.24334	0	1.80367	0	1.48452	0.667324	0.827778	1.60246	4.71667	0.721766	0	0	0.906457	0.548854	0.747964	0	0	1.9723	1.47825	0.667395	0.771879	0.925105	0	1.41193	2.12574	0	4.51575	2.77354	0.478401	0.635397	2.28809	0	0.646618	0.597165	4.92531	4.16281	3.28157	2.06174	1.93463	5.63641	2.35975	1.02747
AT3G19360	3.45337	2.51574	3.04588	1.83295	5.98136	0.415198	7.48626	2.68896	5.34195	1.50525	4.31273	0.39982	6.90766	5.20332	6.52722	1.73732	5.75972	1.72106	5.55385	2.89748	8.63676	1.95571	4.14562	0.831795	9.7272	0.703247	5.27703	0.932831	9.34436	1.06864	10.9589	0.449199	4.81078	0.258552	8.17289	0.667701	8.70553	0	6.81389	1.85809	7.45911	0.212289	10.3638	0.157209	8.58735	0.970271	6.66057	0.393825	10.6478	0.184585	3.20199	1.97079	7.46668	1.67904	12.5101	0.232331	4.43886	1.38358	4.03009	0.342864	7.90059	0.420687	9.49699	0.313996	3.79587	1.94633	5.54588	0.845562	7.9249	0.101027
AT3G19370	22.2793	28.21	18.2667	14.6415	16.7026	13.1219	27.7977	20.729	19.2257	12.4878	21.6235	12.8317	28.2314	24.9256	16.3906	13.0683	9.70905	14.3622	26.6752	33.513	23.673	28.9321	33.8325	18.8943	17.1283	12.2206	26.6314	18.0693	19.841	27.7017	23.7899	17.2302	10.6458	22.941	12.2863	10.7005	14.1583	12.2676	22.5986	19.5198	6.94739	10.8696	9.87144	11.2541	13.4354	17.5502	15.981	13.7874	11.0292	16.8095	16.7521	12.378	23.8904	12.936	6.72743	11.8246	13.2843	17.1232	14.7227	11.4397	2.83168	6.4716	11.4585	4.55341	23.9666	18.4978	12.0331	15.3962	9.62927	12.9536
AT3G19380	24.3895	6.89627	18.8413	3.87853	23.4772	1.93295	18.3995	0.848444	16.6983	0.438422	7.93418	0.44061	2.89343	0.902756	7.49565	0.259955	8.41463	0.403214	13.8873	1.23869	9.46111	0.283735	5.33249	0.123686	8.3127	0.146839	9.81915	1.4409	10.2849	0.656295	9.14724	0.531492	8.95381	0	7.77441	0.44761	4.15717	0.199638	6.37801	1.03227	5.34471	0.0770701	4.71579	0	12.3303	0.414197	11.9114	0.470535	4.36019	0.394908	9.85006	0.806439	17.2944	0.238182	5.44523	0.16513	10.2184	0.441063	10.1065	0.352773	3.39683	0.25048	4.67631	0	12.1999	1.76252	9.71823	0.492968	9.29226	0.28626
AT3G19400	32.9398	31.8686	29.8618	32.2385	18.4452	31.2847	31.6796	23.902	15.9132	18.1256	22.8459	19.914	15.5892	17.9947	16.5249	11.3982	14.0671	16.8046	13.3011	15.1903	7.63416	10.6998	16.5831	8.80782	4.96641	5.27617	10.946	10.3081	9.91165	8.37155	7.17974	8.91796	6.89475	7.2802	6.60777	5.60052	7.61871	7.75433	4.65605	8.98091	7.46987	5.89788	5.04005	6.75638	9.55301	9.58486	11.0382	9.7097	8.41165	12.2513	9.31654	11.0361	9.8059	9.0487	5.1662	6.4158	7.08509	9.97077	5.68374	6.48671	2.29254	6.47245	7.53427	7.60688	16.4228	14.1306	6.37848	8.42769	7.77656	7.81254
AT3G19420	50.8154	52.5913	40.9704	59.083	34.5812	50.2056	45.0087	38.8114	40.7962	43.9015	39.8456	49.6673	38.0789	42.8542	43.3538	40.1006	41.2922	47.3384	34.0285	36.7607	29.4685	39.9658	47.4388	48.7541	40.8253	28.4651	33.2416	49.1196	28.1944	34.2219	29.9076	37.3062	31.554	29.6687	39.7166	31.4158	37.1927	24.5637	27.4933	33.4361	31.942	34.8059	32.7635	28.7257	35.1692	36.1221	30.438	29.1745	43.1046	57.4411	28.4034	42.5463	26.9546	25.3391	33.4885	24.6594	30.2252	33.1193	34.5958	32.2458	29.152	31.9492	39.9822	38.106	37.2119	44.6116	26.9132	39.4401	30.6444	29.4201
AT3G19440	1.93141	1.58616	2.03345	1.01407	1.60322	0.613186	3.42928	3.12505	1.97723	1.48443	1.2254	0.655173	5.85301	8.94587	5.21187	7.66452	4.78539	3.64655	3.18002	3.67191	3.71545	1.31555	4.77551	0.641295	4.50292	1.05424	1.5305	1.47522	4.52219	3.98884	4.28312	2.43107	3.73476	3.1487	5.70548	2.95993	9.60888	2.19715	2.6643	1.9181	4.88438	1.58864	4.59421	1.15982	1.39427	1.24313	4.53475	2.05725	5.36224	2.49482	4.57611	2.01374	4.74922	3.60439	5.70613	2.55458	2.10719	1.25522	2.85583	0.580184	2.39493	0.64566	6.85987	1.57935	4.73834	4.49572	3.13881	2.18704	4.97909	1.11657
AT3G19450	62.6744	67.0243	41.6348	49.6153	45.2846	67.9808	66.019	44.4504	37.9452	44.7409	35.4861	52.349	42.5276	45.2245	36.3851	30.7874	43.9499	55.2653	43.9267	50.5216	29.1604	35.4957	41.4632	29.7114	17.2995	24.4473	26.3172	32.1335	31.0229	31.6969	12.4974	33.2443	13.9204	28.8394	24.1067	27.9577	18.3566	22.4477	24.8471	32.7367	17.5564	27.4757	15.0681	27.3298	25.4709	36.2552	23.7255	27.094	8.87422	25.4088	22.6407	36.1747	25.7002	29.0716	9.80958	16.9773	33.5013	39.9691	28.0073	34.1257	14.3941	33.1762	12.7423	30.7997	26.0399	25.8583	25.2499	43.5553	10.9222	24.6103
AT3G19460	20.7975	19.8063	18.5895	22.5896	15.5161	18.2409	16.7992	13.6714	17.549	17.4676	12.9395	17.157	21.5429	25.3259	17.639	19.8893	19.6814	23.8248	25.6113	23.6194	23.1376	22.5146	30.7944	26.0272	30.8391	23.6293	19.9539	27.194	14.1907	25.2453	16.2621	18.8216	18.1007	20.5622	29.8677	25.3131	24.9932	12.6202	21.444	20.7973	19.8493	13.1698	17.0389	11.2752	29.9604	17.8003	15.2819	15.3565	21.7037	16.9569	18.2922	32.826	13.0895	20.0783	28.1457	10.7807	17.7874	18.6573	20.5471	21.0755	23.2049	9.2878	27.3523	30.3203	29.3742	26.0584	14.2732	15.2266	20.4892	14.0531
AT3G19470	3.30556	2.61771	1.45622	1.88076	2.08308	0.762265	2.76407	3.25979	2.99552	0.870733	2.58707	0.776688	3.9598	3.45486	3.05653	2.93275	1.85617	2.38909	2.75542	1.59642	1.99037	1.61949	6.88008	1.37287	3.29314	0.953806	3.292	2.09204	2.01105	1.96261	2.51504	1.74919	2.36844	1.8697	4.78056	1.78156	3.19772	0.155536	3.9776	2.03528	1.62734	1.06464	3.59827	0	2.07245	1.00831	1.69681	1.01295	1.78736	1.17621	1.78119	1.43068	1.81616	1.27952	3.57945	0.503431	2.4324	1.64245	2.14101	1.16841	3.79505	0.461116	5.75357	1.20242	5.59583	4.71965	1.35428	1.03689	3.14625	0.394209
AT3G19480	40.087	43.0659	36.9674	31.2326	39.5094	39.7015	46.9195	44.5026	35.011	43.0138	35.6647	35.9907	35.0387	33.5285	27.9491	24.0888	16.3988	26.5227	37.9629	42.0998	31.0298	34.9269	33.6847	26.9101	24.1136	34.6221	33.9431	29.0273	31.7749	32.0011	31.7094	24.5893	18.0922	34.2304	26.6218	27.8687	32.779	38.6283	31.6395	31.7625	25.3071	25.0139	25.8795	33.1985	24.4636	30.8217	27.3444	25.5882	20.7568	28.8313	23.5196	22.8878	35.1324	22.8098	16.963	32.3662	25.7167	31.1596	24.2954	35.0881	19.6699	31.5536	26.2004	21.3192	26.3526	23.4035	29.8249	25.5975	22.5089	29.3797
AT3G19490	40.758	41.5995	37.6508	49.886	40.9804	45.4398	46.1017	47.989	50.6574	49.6146	40.5989	51.1147	47.8889	59.9314	55.8129	60.9732	55.9872	58.4439	35.7017	36.3833	33.8262	39.4297	41.0826	43.3533	29.6804	50.6802	33.256	42.1562	34.8679	46.1835	37.0773	50.3033	38.2613	53.8599	42.7354	59.8562	40.2188	51.8017	39.0594	43.4086	36.0798	37.8523	41.1258	58.8833	44.8311	51.9387	42.9232	55.756	36.3814	62.4222	41.3007	61.5968	42.1541	53.4134	41.2701	49.0536	36.2074	50.7528	49.3302	58.8626	31.9073	55.9785	38.1308	78.8883	55.9968	64.8107	41.7116	57.1628	50.5185	57.1142
AT3G19500	1.07219	1.02743	1.33396	0.84762	1.08797	0	0.316029	1.35003	1.17194	0.77363	0.651861	0.340872	2.77562	0.207632	1.22412	0.909848	1.11469	0.671044	0.788909	0.506681	0.627888	0.333517	3.14728	1.05124	0.399042	0	1.19655	0.666439	1.02959	0	0	0	0.48642	0.590912	0.545878	0.17468	0.471503	0.462764	1.09852	0.876157	0.600865	0	2.24798	0.522684	0.885783	0.322083	1.79388	0	0.255233	0.613946	1.06791	0	0	0.550564	0.907801	0	0.632502	0.56608	1.87286	0.577726	1.28293	0.355019	1.69274	0.172378	2.25442	0.413203	0.965901	0.61352	1.79192	0
AT3G19508	1.62355	1.28887	1.06134	1.86996	4.33064	2.27494	3.2247	1.71802	0.828988	0.388577	1.61908	0	1.38984	0.960421	2.5794	1.8782	1.67489	1.46312	3.00609	4.73665	3.36093	1.56069	6.66557	1.32291	1.84374	3.19166	1.36316	4.08718	4.70443	5.74515	6.14209	0	1.12339	5.0499	1.87924	2.42528	2.9744	2.18475	1.38911	3.0559	2.05785	3.73805	5.66013	3.65785	2.21206	0.746259	3.35594	2.02018	2.33644	2.10019	1.34391	1.06846	4.02158	5.10458	3.41724	1.19934	4.34429	1.44249	3.46298	2.43879	1.95728	4.06708	4.25962	4.33147	7.44986	4.16053	3.29403	3.24975	2.23215	3.1101
AT3G19510	6.77303	6.10867	5.36157	4.44206	4.79949	2.38428	8.10773	5.12806	7.31449	4.31884	5.55573	2.29585	4.3421	5.53544	6.90781	2.99559	4.76164	2.23912	5.75541	3.53825	4.77907	1.26085	8.3887	0.910241	8.77478	0.537831	6.42168	1.70301	6.08981	1.19972	6.34078	0.481696	4.67211	0.797928	4.98325	0.810712	7.17411	0.360687	4.41373	2.46965	7.69386	0.844826	6.15928	0.200112	4.42543	2.27321	5.23618	0.921146	7.90561	1.52949	6.28597	4.26565	6.14878	0.841626	6.44585	0.145484	5.22558	2.1397	5.40852	0.627754	4.72032	0.658882	7.7694	0.195886	4.78589	2.4087	4.42507	1.03068	6.91479	0.635036
AT3G19515	16.2469	14.8629	9.74207	10.1242	11.454	11.6861	14.5033	10.8635	7.93353	10.8823	13.5472	9.791	8.93173	10.2078	9.16605	6.67543	7.84684	8.39034	10.7869	13.0127	7.3381	10.1607	13.455	5.70179	3.77301	4.7123	11.2676	10.8233	8.43656	9.21906	7.91277	8.23738	9.80312	5.54316	6.78994	5.10926	7.35164	3.45481	9.38494	9.13334	8.67223	4.14863	6.39657	5.16372	8.86509	9.4024	7.91201	6.53959	7.45093	8.35476	11.1634	11.1736	10.8894	6.18318	6.38652	4.23947	10.0624	7.27987	8.41276	6.52478	3.9363	3.71127	5.18425	2.54207	9.49072	8.96335	6.68548	7.55795	7.51888	4.1585
AT3G19520	26.3049	30.593	31.3713	28.8683	23.2966	27.2246	27.4433	26.8195	24.0195	25.7167	26.4368	23.3098	27.6136	29.1958	29.1975	29.0098	24.6486	26.9892	26.9039	30.7934	23.2591	25.8869	44.0381	31.0978	35.884	23.8483	27.2425	40.4721	31.478	29.9258	26.0178	38.4601	26.8878	28.8271	44.4816	40.7432	35.7204	24.1068	32.911	33.8162	31.2112	28.6708	26.327	22.3158	29.6828	28.2425	33.2142	33.2416	37.8313	40.0299	36.2068	35.8275	27.7292	33.3459	37.8303	25.1648	25.3063	24.6382	25.3899	25.7792	32.1669	23.4433	33.8349	31.593	28.1417	43.4474	23.514	29.2322	33.1146	23.6803
AT3G19540	17.3975	4.32643	17.4566	3.04128	15.8106	1.11864	12.303	1.94761	19.9244	1.00698	12.4691	0.339405	10.2257	3.04959	14.4583	0.980057	11.1772	0.914882	9.63364	1.26323	11.4142	0.78343	13.4991	0.339622	24.4075	0.271453	10.8025	0.882953	10.3191	0.722868	14.3621	0.895613	13.0037	0.263595	13.3122	0.706293	15.1486	0.0935992	11.8246	0.882003	9.27562	0.709421	16.4781	0.422203	12.969	0.394433	15.0571	0.70779	19.6746	0.492805	12.6835	0.189101	15.7375	0.445948	17.5377	0.309704	9.36287	0.840151	10.9286	0.512958	6.3308	0.392594	16.1494	0.0694175	16.2359	1.56728	17.2331	0.357949	13.4955	0.34125
AT3G19553	33.5898	34.1027	34.4291	44.9748	46.2138	29.6734	41.6602	31.5751	46.4257	33.069	28.3042	21.9383	32.185	32.9012	40.4132	30.3236	46.9477	31.933	14.7384	6.9672	19.7099	8.9586	17.7075	9.87329	26.0873	7.0581	16.6962	13.735	15.582	8.27343	27.8068	9.88017	23.2961	5.42554	21.5252	11.509	16.9937	5.36484	13.184	6.38384	22.2155	4.89106	24.9971	2.98347	23.01	10.7771	27.6502	11.1763	34.0176	14.2022	17.2338	14.4089	30.3564	11.8059	38.7112	5.86462	12.3921	8.16952	23.9395	6.46237	29.1551	4.68175	19.3973	7.40071	25.6891	15.1253	26.4629	10.2181	36.4956	7.54632
AT3G19570	4.18662	3.36333	4.31679	2.64529	5.64201	2.25012	5.11162	3.02157	2.6495	2.21204	2.49866	0.775084	4.20922	3.13104	2.85974	2.50833	3.06836	1.06628	2.92413	2.5888	4.08545	0.86141	3.55116	0.554309	2.17471	0.249632	3.7694	0.948725	3.26471	1.00802	2.68293	0.355724	2.71759	0.705496	1.86342	0.846955	3.05291	0.304087	3.16547	1.12913	2.28402	0.46173	2.39452	0.460497	2.24529	0.471902	2.62169	0.835973	1.46603	1.08342	2.86854	0.450778	3.75489	0.714155	2.6709	0.590265	2.92555	0.810467	2.03585	0.477194	1.42779	0.456913	2.84517	0.163864	3.18403	1.55848	3.47384	1.08978	3.27851	0.491684
AT3G19580	40.7262	11.8427	79.6348	19.4709	42.7182	1.92254	39.1737	2.77521	55.9429	3.35008	36.2638	1.23588	47.7648	4.65506	125.796	5.09604	71.7855	6.23359	136.413	3.38742	57.0924	0.223939	10.8996	2.64906	16.8233	0.452767	145.101	17.8701	58.1803	2.85269	11.0464	1.00145	105.472	0.143136	22.6488	5.88289	3.27207	0.235003	127.866	4.1819	39.4564	4.29341	6.56669	0.793693	145.555	5.79538	28.6298	2.42069	18.7666	1.23789	84.8629	7.46688	53.6624	2.45403	32.6789	0.25699	221.205	6.65616	154.066	2.08904	48.2533	6.06172	8.10862	0.342341	73.0317	12.1596	108.475	2.07054	25.1145	0.997509
AT3G19590	8.03428	8.56056	11.246	6.59373	5.4447	7.35376	7.08005	8.29879	6.5832	8.99486	8.20499	6.56447	6.58315	5.83875	5.76034	5.69895	4.87584	7.64056	10.0429	7.60179	8.51914	9.64801	9.50752	9.42279	8.94256	9.53979	7.76227	8.84637	6.95011	7.76682	5.70762	10.9368	6.7849	9.48523	8.23112	7.22896	6.4624	6.02077	9.83165	6.41762	7.67105	6.9249	5.45307	5.85735	6.9606	5.17707	5.29609	5.18296	5.93815	3.95731	5.99484	7.5178	5.91727	9.72606	4.34298	6.35741	5.42478	6.29408	10.388	10.5509	6.53948	10.007	6.76627	12.0851	5.27171	7.34298	7.55089	8.99046	7.64287	5.87548
AT3G19620	7.29422	8.63569	3.68116	5.17447	4.31856	7.47243	5.81779	6.35709	4.4112	5.4112	6.15403	12.3216	6.37573	6.89693	5.25263	6.85386	4.80473	10.1337	5.70069	4.84947	6.38852	4.4493	6.471	4.57773	8.62026	3.13464	4.50637	3.79778	5.39276	4.27532	5.60296	9.57783	4.36588	7.00918	6.27234	5.13457	4.78991	4.39902	6.87581	9.49948	5.91855	7.50707	8.1063	3.36784	2.66068	5.47969	4.70432	5.60061	7.83683	8.35263	5.09892	11.6998	5.41161	5.2576	3.00706	4.95446	1.98874	4.42983	7.95878	6.92032	4.62535	4.29513	8.90436	3.756	8.47986	7.15472	5.92702	6.73888	4.39031	6.62945
AT3G19630	11.6744	10.2826	9.84129	8.6381	7.14204	6.96012	12.8525	10.6972	13.0988	11.6899	10.8503	8.85339	14.8468	15.0383	13.9382	17.43	14.4876	10.1669	14.3293	13.6787	13.9181	12.6504	17.129	10.7254	19.3264	5.82439	11.3037	10.8799	14.6078	10.4165	11.9789	9.38191	8.00548	8.55474	15.1576	7.02919	17.2709	5.14778	11.5315	8.2199	11.7406	6.66524	16.9891	2.4828	10.9404	6.30299	11.6265	9.20882	16.8108	8.30964	10.3802	5.88305	8.44688	7.732	16.6576	3.91351	8.45385	8.27842	9.4814	6.61794	12.3191	5.54836	17.9044	4.35257	12.1618	12.3343	9.03348	9.25516	12.7122	4.32844
AT3G19640	14.7333	14.9574	12.9392	13.2813	9.48869	10.0265	12.8476	13.1058	11.3408	10.0207	13.6826	12.4864	19.6684	20.0997	17.039	15.8375	17.7288	15.2028	17.0241	19.089	14.3423	9.29461	24.3405	17.5438	20.8717	10.2508	19.4985	21.551	12.5535	17.367	15.3115	17.1562	17.2652	12.6441	24.7876	16.1799	23.6031	12.8411	17.1428	17.0441	20.0364	17.3147	18.4587	8.37581	19.3303	18.8022	22.2852	15.8512	23.2239	23.6282	20.5171	18.8462	16.2566	23.9048	23.312	10.974	18.9752	19.0124	12.561	16.619	19.5196	14.8864	25.4808	10.8395	19.2765	25.2873	20.5326	18.1697	20.4551	16.1109
AT3G19650	18.3029	15.9911	15.4772	9.51356	11.8003	10.5791	20.8625	14.8537	14.7097	12.654	13.0702	9.84662	15.5236	13.9597	14.8497	8.848	10.9325	7.51624	21.7728	18.1773	13.9	14.1272	31.5923	11.6648	16.1408	6.21932	13.1755	12.1526	12.206	7.53416	14.0034	6.62392	13.4892	8.48109	19.7721	7.13139	20.7444	4.02531	14.7707	9.65428	10.9112	6.49725	11.1594	3.74479	11.0408	14.228	13.0245	9.05279	10.7899	6.66558	13.3247	12.135	15.3491	5.59617	15.692	6.16207	11.3127	12.6061	10.5801	5.59016	12.2699	7.12347	11.0242	6.02112	12.3409	9.49907	17.3121	9.51975	12.8549	3.9822
AT3G19660	2.25691	2.27867	5.36998	3.88363	2.93246	2.67071	2.88428	1.96341	4.09628	1.31401	2.5892	0.502574	6.23426	4.92498	6.50373	4.20957	3.9911	3.41776	0.446547	1.494	1.81386	5.27619	2.54268	1.00031	8.32087	1.17119	1.72398	1.13108	1.75033	3.11505	6.30701	1.18454	3.99303	2.01178	5.24274	2.19893	7.05574	1.87588	2.32571	2.44971	1.44755	3.28932	6.5135	0.40184	3.74089	2.4315	5.75851	1.328	6.73752	1.85065	4.81066	2.73727	4.18461	0	8.30279	1.55934	0.466418	2.20338	2.29178	2.31787	3.80483	1.19992	6.93135	2.84275	3.55845	5.34199	1.85908	0.906851	9.47063	0.996631
AT3G19670	14.9741	14.8223	14.6434	15.4877	15.1901	11.5196	17.332	15.3242	15.0731	11.996	13.5367	9.3426	13.919	13.5944	15.2914	11.9656	12.4139	10.4049	13.6393	16.7496	13.9205	14.0927	14.7495	11.2869	15.4353	6.57135	17.573	14.7572	13.8738	11.4806	13.2913	11.2333	16.077	8.71249	10.7061	8.63275	11.1818	5.54293	13.9116	12.8613	12.6657	8.6083	9.95331	6.25046	13.56	12.0743	12.8166	9.30565	14.2632	11.6272	13.1334	12.9874	11.6324	11.3554	10.5966	6.48606	13.2414	10.1579	14.7769	10.5008	11.5725	9.12418	13.5215	8.23981	15.2476	13.3214	12.9708	13.0697	14.3975	10.0389
AT3G19680	260.646	41.329	155.822	16.1534	98.6953	3.80373	40.6154	2.30246	96.1038	1.35863	189.165	0.458077	34.911	2.14855	202.503	2.40444	157.272	1.17824	92.8742	3.17628	120.608	0.280344	7.8357	0.486892	17.9623	0.2171	158.325	6.03626	126.134	0.391526	118.429	0.537608	85.5581	0.0955559	23.7692	0.379885	15.3327	0	99.1926	1.14241	28.1034	0.697285	26.2256	0.232338	248.054	1.98108	73.9978	0.189445	93.5689	0.804748	151.457	2.47289	135.498	1.93346	51.2052	1.27132	109.246	1.80227	138.152	0.180355	47.7953	0.170429	25.4969	0.0743757	265.071	10.949	105.42	0.617163	47.8582	0.0731406
AT3G19710	256.583	293.538	332.859	366.224	148.437	158.578	200.256	253.362	335.497	430.933	184.44	330.612	347.76	391.861	474.44	554.521	449.951	486.479	156.886	145.284	155.705	177.208	618.069	428.818	224.113	349.162	295.029	439.864	144.516	166.99	157.971	389.863	425.916	404.409	328.411	499.423	162.9	236.171	355.273	349.913	363.318	374.025	295.453	265.145	346.292	263.83	370.515	541.229	343.355	369.15	345.8	1100.09	263.061	279.418	272.976	209.016	344.454	356.954	562.562	743.036	469.654	632.614	334.541	639.135	464.605	544.252	372.991	543.007	534.361	497.691
AT3G19720	118.546	108.54	87.4205	87.4343	90.8432	101.799	89.8495	89.5494	89.8322	94.1629	92.0958	92.5635	122.406	126.037	100.949	114.552	69.6824	85.7934	110.603	123.153	120.614	123.597	113.035	101.981	56.0019	95.4299	125.037	89.3861	113.465	107.735	120.294	87.1969	85.1342	143.541	68.5939	103.67	95.7178	69.8567	118.771	100.825	67.2457	64.7083	90.6831	102.157	76.6291	90.1531	77.4205	86.6207	63.8482	94.43	95.3588	106.839	93.2961	103.475	52.8229	101.448	55.7447	69.8199	80.7641	79.3191	38.9379	49.7133	60.0499	57.4561	101.807	76.7108	92.3688	79.4854	58.4777	65.4973
AT3G19740	14.8237	14.5647	11.2056	14.7646	16.6656	14.733	18.4327	15.0997	16.1793	15.0963	16.0051	14.2377	13.345	15.8935	15.1315	13.2771	15.1338	14.7339	17.7677	17.3361	15.166	17.2492	18.0545	17.1661	13.8063	14.4654	16.4073	16.6725	13.3409	17.0775	16.0091	17.1845	14.8122	18.1116	15.8361	13.0551	15.3546	13.0303	14.8296	14.5084	12.8106	11.2246	14.6722	15.4065	15.1168	15.4364	16.8912	15.3299	12.8131	15.8958	17.9906	19.4396	15.399	15.8765	13.7413	14.1002	14.1875	14.3036	16.9527	13.6906	12.934	12.6118	13.3626	14.5881	17.5401	17.6595	15.3424	16.7562	15.3035	14.4166
AT3G19760	55.2804	60.013	74.986	68.7673	72.4834	65.3344	65.8587	71.3337	72.4389	68.0926	69.4179	59.0644	88.2632	102.653	89.8342	85.8493	81.0482	89.7033	95.4713	111.144	97.4085	115.688	123.149	120.047	110.711	101.335	92.2098	117.016	85.2807	92.7802	104.135	113.196	103.9	93.4233	110.165	122.554	109.149	92.9892	97.1151	117.776	91.8304	100.23	92.692	91.132	114.928	117.476	113.104	110.406	117.337	122.411	99.928	129.813	105.339	113.448	106.856	76.8616	96.0563	89.9216	98.9804	88.7068	100.605	81.3989	97.0349	120.963	105.469	114.475	76.4238	90.2654	89.3738	93.3106
AT3G19770	10.1312	6.79415	11.8224	7.33948	9.765	3.80138	10.0635	6.44641	7.75987	3.95818	13.0454	3.14073	9.19178	9.30674	11.7789	5.80131	8.53078	5.77137	9.07111	5.07521	8.33349	2.07793	12.1884	2.64496	12.104	1.52017	10.3002	5.16095	10.5228	2.09633	11.7253	2.40855	13.2229	2.0933	12.1079	2.06961	13.1068	0.601857	6.51727	3.28265	10.945	1.10234	11.1869	0.504271	11.3014	2.63559	14.1594	1.8069	16.3933	2.77791	9.90311	3.76187	13.2258	1.59023	16.1907	0.871925	6.66775	4.22637	11.0039	1.61809	7.29902	1.39988	12.0892	0.818985	10.1916	2.83587	9.5008	2.19655	11.3425	0.599732
AT3G19780	6.77488	4.6256	4.24837	4.45345	3.92448	2.10983	6.30013	3.69722	5.14676	3.89769	4.77717	2.22265	4.68576	6.13479	5.72189	3.69309	5.03494	3.07337	6.89681	4.24989	4.9528	2.68352	6.99556	3.45051	5.57159	1.91337	4.9133	3.09642	4.73778	2.79693	4.19911	2.27143	3.22393	2.64408	5.59512	2.72184	5.53601	1.56529	4.47415	2.83773	3.75036	1.77409	4.51646	1.87217	5.35931	3.14628	5.62271	2.76785	5.34135	2.25371	5.18176	4.32471	5.29351	2.60071	4.32401	1.08641	3.58027	3.09999	4.93229	2.1059	3.26658	1.79474	6.37731	1.69309	6.07944	3.72314	4.45835	3.02426	4.37343	2.04626
AT3G19790	6.8454	9.67533	15.2727	9.17384	7.86775	6.56174	9.6198	10.7834	8.25601	8.4884	8.46062	4.88503	12.0012	17.4035	13.1069	9.1037	12.635	10.7974	8.18786	8.64794	13.4776	11.5918	10.3452	5.65481	10.2326	6.5223	8.58952	7.26483	14.9281	12.4103	10.3945	7.07349	7.73243	11.3552	10.029	11.8928	17.3664	9.09859	11.4786	10.1321	5.59953	4.87797	9.15015	3.47764	14.6018	5.48531	15.6631	8.38093	8.75704	10.1145	7.44339	5.13815	7.04676	14.4661	9.01139	8.74136	5.76266	11.5364	10.4707	6.49549	2.74302	8.2611	10.2022	7.55065	13.3	12.3062	8.18525	8.25312	4.97296	4.44695
AT3G19800	97.9438	104.19	51.6903	77.862	42.281	81.4978	79.0624	68.8978	58.4264	76.5067	66.2105	75.4959	66.163	59.9925	66.4469	63.2193	58.0953	84.4849	54.0528	56.6437	39.9525	45.4761	97.686	46.7904	32.7571	55.5178	45.5361	76.7782	44.8867	39.147	37.1601	68.3597	52.3843	57.7769	44.8031	63.9267	49.7358	57.8596	50.7026	65.3224	56.4358	61.1918	36.8073	51.6474	81.5529	86.472	48.4896	81.4513	35.6873	95.6952	58.5471	95.6231	51.2701	65.5079	61.0344	46.1597	67.2571	76.1177	43.9062	57.1774	59.6828	69.177	47.7597	95.9226	71.7016	81.4778	66.6694	87.1529	61.8305	77.7867
AT3G19810	42.9958	50.9322	45.6638	50.7935	48.4006	47.5179	35.4627	60.5516	42.2753	43.7045	35.8665	38.4613	32.3362	30.0084	29.6204	29.4164	20.8577	32.7805	36.6938	54.1203	36.4123	52.9109	30.9192	38.8363	16.8643	52.2557	28.4842	26.0633	40.3362	47.7022	28.9803	33.5317	21.3087	36.304	17.4805	29.8068	26.9734	39.7248	28.4948	39.1973	17.1861	28.2171	24.9492	42.3	25.5282	37.1933	21.5524	30.3124	27.1416	49.873	30.5371	38.4831	36.681	29.204	19.0027	27.8954	24.8626	35.1158	28.6625	35.5882	20.9971	28.0147	22.2241	32.3334	26.6809	31.8549	20.3151	30.8152	20.6833	35.7413
AT3G19820	117.514	142.239	112.09	150.648	101.687	109.729	118.339	145.901	72.7425	111.552	103.824	97.2233	47.9877	40.9852	47.4234	47.1398	31.3174	63.429	134.631	161.515	117.582	153.484	73.4701	99.2196	43.0091	117.469	84.5119	59.598	105.64	147.668	69.2241	89.397	54.3638	105.572	25.2591	44.5777	69.5573	94.1715	80.6182	94.8775	34.0839	59.7108	68.9876	100.92	41.8552	88.297	41.0098	62.161	37.681	70.3264	51.7045	98.3997	70.862	85.5882	24.5344	94.6184	62.4777	98.3962	82.1679	113.162	44.3368	116.898	63.1389	45.7859	73.6927	64.8902	69.6389	79.722	41.7533	86.1371
AT3G19830	13.7948	17.4614	52.1003	26.5564	69.2763	19.1791	17.8448	46.1685	67.9022	48.5078	47.8723	16.5743	17.9114	20.3796	28.3845	21.7913	40.41	15.9196	54.8801	29.5078	70.4105	25.0872	31.8911	37.771	66.171	24.8843	84.607	39.6331	73.8372	31.1126	66.9295	39.238	149.014	18.8391	63.3531	21.9566	41.1122	12.9192	58.9364	33.5074	129.387	16.7399	96.9618	12.1259	89.2813	36.7215	71.034	28.3409	121.284	29.4593	75.6326	44.1541	87.4478	25.7875	121.457	14.129	74.2567	35.5371	189.083	21.593	162.299	28.6029	64.8241	12.7651	66.901	26.2464	123.745	24.5955	140.716	20.9299
AT3G19840	7.15217	4.95273	8.61107	4.93418	6.12867	2.81229	8.95362	6.88605	12.9815	5.79561	8.25765	3.06788	10.8826	11.356	11.009	7.1607	9.03728	5.87811	6.98091	4.55292	9.19156	4.98223	10.5678	4.21091	14.2873	3.7054	9.758	3.2579	8.32298	4.6848	9.65022	2.90062	15.091	3.04852	11.2607	2.79339	11.2152	1.44331	8.1025	4.46429	13.2578	2.80333	12.0829	2.57122	9.48134	3.88167	8.27248	3.38618	18.0186	3.22005	12.447	5.55395	9.27234	4.77975	16.4613	2.82745	8.89519	5.30061	11.0657	2.49652	16.0043	3.59611	13.9399	1.9861	10.8968	5.26986	11.4172	3.25465	16.6988	1.83788
AT3G19850	57.1713	17.726	5.75951	8.80996	5.91451	10.2549	17.6001	7.64529	5.331	2.8648	9.28567	1.97989	19.1973	13.6281	14.0915	3.53753	4.31516	5.18492	4.04169	1.91253	1.46657	0.539436	3.96509	1.37467	1.38756	0.274474	2.03521	1.51033	1.86146	0.991417	5.50739	0.509115	0.88226	0.560752	2.25258	0.545373	1.90064	0.484472	2.37096	1.70123	2.03304	1.1112	0.254974	0	2.29653	0.663091	0.377839	0.793465	2.35781	0.772617	2.08938	1.17226	1.98789	0.562954	0.765703	0.197868	2.63035	0.53436	1.42527	0.326266	0.983124	0.597	2.03482	0.259166	2.63893	1.97927	0.733082	0.712779	0.698706	0.170162
AT3G19860	34.157	24.6766	21.3173	19.1737	22.5778	17.5209	26.4816	19.8595	17.4461	15.6239	23.4355	13.3297	18.5354	21.4927	21.0387	14.3396	22.0427	12.2211	14.0875	12.3271	12.2368	9.24816	20.803	6.57967	17.1157	3.71718	12.9505	6.99962	14.4448	5.04963	15.5961	4.12998	12.5657	5.11505	17.127	6.50107	15.2331	1.64859	11.672	9.82975	14.8381	5.50617	12.437	3.00401	14.2125	6.91481	13.68	4.63882	19.7207	7.13918	13.8155	6.98464	12.2279	8.00208	19.2642	2.92192	13.9422	8.88893	16.2733	5.11005	16.1536	6.46795	13.0408	3.66335	18.4028	13.3507	13.8246	7.59805	15.1377	2.48783
AT3G19870	8.02025	5.60728	5.89053	5.60753	5.17234	4.23426	10.5367	5.34129	8.60295	5.87603	6.3024	3.59583	7.64522	6.38198	6.42029	4.44129	7.49854	4.69458	4.89085	4.63521	3.78836	2.33698	6.83703	2.6149	8.46638	2.10741	5.37223	3.22727	4.5835	3.6526	5.03124	2.34705	3.20407	2.7743	5.50636	2.26139	8.45023	1.37404	6.52136	3.1496	4.7502	1.17341	6.18216	0.770851	6.62668	3.07135	5.52848	2.20723	4.19274	2.73099	4.66236	2.82795	4.76099	3.07249	5.43283	1.3319	4.07177	4.33296	4.90734	1.89945	3.54548	1.4309	6.43675	1.56818	5.61478	3.77796	4.1279	2.77521	5.01474	0.824545
AT3G19895	5.19829	5.69315	4.43785	4.19639	3.47056	2.02835	7.30193	3.55105	4.02307	3.44535	3.42219	2.71835	4.86565	5.75071	4.85452	3.96757	3.54305	3.94858	4.49573	2.81872	3.20034	2.3539	6.35123	1.03946	4.05616	0.567581	2.94264	2.24364	1.94026	1.2602	2.63142	1.72344	2.79443	1.30354	5.83861	1.22575	3.55267	0.436951	3.88675	2.98716	3.02684	1.76571	2.46505	0.685342	3.65107	2.26747	4.4785	1.13414	3.43432	1.90311	3.94602	3.91809	3.21843	1.42536	3.62517	0.674945	4.04173	3.15975	3.20338	2.40261	2.54749	1.23332	4.37157	0.875147	5.09223	4.11658	2.47907	1.56479	2.78929	0.935457
AT3G19900	64.8786	77.8489	67.2364	65.2239	61.3804	85.7843	69.8312	69.2868	68.3918	68.9982	65.7907	75.8119	53.8302	63.9227	49.8581	48.783	42.3715	56.4006	74.1344	74.1632	51.314	71.8737	81.1596	75.016	47.7904	71.5717	65.5614	89.0172	59.5565	68.9226	49.4604	81.8873	46.9823	75.1601	62.5191	70.7441	50.7582	63.4611	60.2468	67.4062	59.1615	69.0887	56.0056	76.6218	56.7499	83.9606	48.5047	61.6281	40.0066	95.6793	51.8654	75.1082	51.5615	53.8958	44.7721	47.7809	61.2155	63.0733	67.5203	71.9098	51.4503	70.5255	46.4246	94.5848	59.339	71.4262	52.4622	71.0579	52.1851	65.5651
AT3G19910	21.4077	21.9286	18.9789	23.7224	16.0108	17.082	16.584	16.3442	17.2266	13.1476	16.3021	22.9267	16.4149	16.1368	19.0198	10.1593	18.9188	17.8099	12.3195	12.9455	14.402	16.4931	14.8133	11.0927	20.2628	7.60674	12.0824	13.081	9.32827	9.9031	11.2471	9.06353	8.95367	8.40831	26.6125	7.93778	22.5048	5.10146	12.531	13.1547	12.4961	27.5473	16.366	7.7257	10.1725	9.52393	11.8271	8.23235	11.0911	11.3487	6.88821	9.85149	8.62969	8.81346	15.5869	8.47846	10.7501	15.674	9.91861	9.09138	20.6323	17.2923	24.2299	7.65279	8.9252	19.7239	11.7624	11.2932	10.9812	8.83831
AT3G19930	31.9755	18.5148	37.637	22.1752	49.4029	22.091	33.5844	25.3495	59.832	21.3096	82.9922	17.3657	26.0585	21.0076	39.5108	14.5167	89.7378	19.6535	11.3515	10.2035	21.6714	11.9467	14.4777	8.18701	97.7238	5.3077	14.8666	6.82016	35.4471	6.13882	94.894	6.21764	10.4352	7.44041	45.8765	6.67749	55.5787	3.65866	8.45442	8.19202	17.0781	4.36742	49.3921	3.95663	15.7337	7.95963	50.7072	7.80568	86.1481	12.6261	11.8306	9.90239	29.3188	4.56941	63.6118	5.72693	6.22092	8.24855	9.51236	6.40026	9.90066	6.3199	40.8786	3.17034	24.5478	12.2367	16.8282	8.83496	86.5716	3.59533
AT3G19950	18.0615	12.0087	11.0135	13.0869	13.5401	11.2813	17.4862	12.2214	15.8629	17.266	14.347	15.002	16.3023	17.2413	16.6508	15.1211	20.8073	18.0922	16.6481	14.7373	12.4906	15.438	25.6367	20.5666	26.0207	11.374	19.4276	20.4263	14.8675	13.4165	16.3317	16.418	15.4582	10.9131	25.4897	15.353	23.332	7.9118	17.1927	13.6382	23.1898	11.9467	23.2433	9.44491	15.2771	13.1536	20.1629	10.9704	20.5645	20.1802	18.0917	16.2717	12.3996	18.9852	26.253	13.3355	16.9762	21.0599	13.0822	12.3061	26.8342	13.1313	27.1095	12.7113	21.5093	24.5777	16.1007	15.7885	20.0358	10.8808
AT3G19960	28.7607	28.7958	23.921	27.2975	22.3048	20.0471	27.0174	21.9864	30.1644	19.4744	29.3032	19.1929	19.451	21.5483	27.0127	14.7228	20.3394	20.12	27.2678	21.4994	25.9226	21.3348	35.3914	19.1306	22.6309	15.1407	30.7788	31.6187	18.9465	17.3945	18.2031	19.7684	22.1441	18.2317	21.059	19.9494	17.6881	8.16915	23.3182	19.1093	20.5487	13.1176	17.1131	10.1389	26.4356	17.0356	23.6559	17.5804	22.4308	21.9264	25.6182	27.57	19.8779	13.7825	22.462	9.72738	21.5727	17.4031	25.1509	13.7069	18.1775	10.3	19.5367	18.8486	30.6682	28.8976	20.9243	21.1579	24.1678	15.59
AT3G19970	9.92293	5.71331	101.246	14.5858	148.52	4.72073	9.92416	17.7182	89.3811	20.8881	107.825	7.85459	8.2799	4.86236	40.125	3.3662	138.995	7.66871	70.0796	19.5859	100.815	23.662	16.303	21.1084	47.2342	21.0087	115.066	38.0216	129.726	12.4269	60.4001	14.3405	130.852	17.1831	45.615	15.3657	19.016	4.10542	70.126	10.4594	96.6515	8.60773	37.2304	7.9006	88.3654	14.9082	99.4721	13.8397	82.0775	19.5174	129.342	26.7132	91.5903	12.299	84.0725	5.8563	80.9137	24.7153	164.23	16.9163	123.56	8.94402	52.3929	12.506	172.973	31.9595	110.205	17.963	90.8976	13.5537
AT3G19980	19.3843	16.261	22.4226	18.3153	19.1165	15.9295	20.537	15.6696	26.5344	17.0088	25.6755	15.1728	19.8137	21.6134	22.7156	14.4873	26.3911	15.7525	37.4008	27.5255	24.734	24.3172	29.3123	24.8406	29.8772	14.82	28.8566	24.0909	23.5935	19.0863	23.1692	18.7359	21.4535	16.2688	26.7556	19.82	28.2823	8.19047	25.411	20.7746	21.5282	12.8108	25.9897	11.9774	27.9382	23.9585	25.6051	15.4735	29.2128	19.8322	18.7063	21.3976	23.7653	18.1617	25.8373	10.3621	22.9877	22.2054	24.2912	17.371	22.9434	16.8431	32.7899	16.3615	24.5319	19.5841	22.548	19.8826	22.1642	10.1147
AT3G19990	15.2339	18.3204	19.3248	16.4681	7.67565	6.37065	15.1245	10.9577	11.8196	11.8983	15.559	13.6442	11.4942	16.8108	12.7423	11.996	10.5538	12.1955	17.1832	15.0136	9.55099	11.4203	29.225	18.3926	22.3817	8.76233	21.2687	27.5175	13.5669	11.3169	14.9734	17.877	14.4153	16.0111	22.4297	18.2997	20.6107	9.56901	16.8664	22.5645	20.9161	18.6676	12.6869	10.7014	19.3914	12.9197	16.842	16.2984	20.2537	17.6759	25.5659	25.4097	15.0059	18.5458	16.1402	10.5283	17.7442	16.016	17.2935	15.8959	15.84	12.8974	24.1663	12.1534	18.623	22.8454	14.6276	21.6194	16.663	15.5726
AT3G20000	23.1196	26.9947	31.1518	29.7609	38.562	22.6368	32.101	36.1805	33.0379	22.7076	33.3305	19.3356	52.9096	59.2013	54.5452	54.7928	52.3846	43.8685	51.8698	61.3719	67.7433	57.42	55.1235	48.4586	49.157	51.3613	43.17	40.3546	63.7632	60.9472	63.881	50.7678	41.1518	49.3706	59.598	60.7243	70.2144	44.7037	53.1797	46.4493	38.1083	37.956	66.5502	50.876	47.5458	47.6908	55.4678	49.8732	55.3972	42.9458	48.8044	45.3805	54.655	47.7681	56.0877	52.6545	34.4457	39.2075	42.6723	42.8336	42.6943	34.1594	56.9777	45.1322	50.2097	54.4227	47.259	47.3507	48.967	34.5428
AT3G20010	2.92333	2.92375	1.88421	2.44662	2.61956	1.99234	3.49881	3.01409	3.24399	2.08848	3.49209	1.49089	3.72091	3.39257	3.8914	3.78814	3.62948	2.65856	5.27634	6.41771	5.62221	4.79168	4.88661	3.12171	5.27523	2.24542	5.34395	3.10043	7.04171	3.72137	5.62472	2.46777	6.18816	3.6294	5.27805	2.63976	5.08461	1.62301	4.9584	5.82634	3.8936	3.39144	5.25252	1.52621	3.87503	3.23008	4.62308	3.48686	4.07443	3.90476	6.74677	5.87677	5.41775	4.15073	4.14859	2.22256	6.46049	4.98565	6.36887	4.32995	4.57841	2.66476	4.69624	2.00894	7.78761	6.45181	6.79701	2.70859	5.13665	2.32765
AT3G20015	4.61966	3.62033	2.43561	2.3426	3.41852	1.85531	6.87696	3.34262	4.62038	2.57729	3.4361	1.4821	4.38497	3.54073	3.01276	1.95775	2.73479	2.24361	5.55322	2.78643	5.32838	1.8271	3.63652	1.7441	3.96574	0.666117	4.48967	1.43771	5.49392	2.02469	5.56269	1.42792	5.1485	1.60494	3.82836	1.66413	5.72401	1.26665	5.58973	1.77601	4.02496	0.654874	7.37987	0.183002	3.87464	1.81429	5.19784	1.00293	5.06201	0.423791	4.30605	0.977162	3.2033	1.33968	5.86742	1.53613	2.59604	1.80187	4.84681	1.27327	1.84231	0.609616	4.76401	0.408898	5.34801	3.08003	6.07827	2.60528	6.92153	0.584122
AT3G20020	5.11969	3.29546	3.1891	2.93138	4.79782	2.10309	4.62336	3.4425	4.467	1.69019	3.66331	1.27313	5.07485	5.111	5.68558	3.55885	3.24275	1.66106	6.38374	3.74322	6.01207	4.16428	7.33192	2.63799	6.15378	0.552543	5.05773	2.8107	5.83076	2.83036	5.84779	1.23846	5.49917	0.658627	7.49497	1.76117	6.50038	0.123374	4.91888	3.88678	3.77165	0.562669	5.49251	0.275346	3.739	3.42149	4.7962	1.31707	3.70245	1.82665	4.14202	2.43662	4.23692	1.44406	4.48899	0.741981	5.21253	3.15526	3.2172	0.967259	3.11969	0.787696	4.47265	1.16547	3.73136	3.41285	4.71036	2.35339	4.34722	0.355575
AT3G20040	1.85559	1.94574	1.71414	0.811824	3.04802	0.624481	2.989	1.25511	2.43361	0.573925	1.96244	0.323553	2.3554	1.59595	1.08549	0.44043	2.21173	1.14732	2.72538	0.750545	2.37322	0	2.22265	0.287162	5.65575	0.0829133	1.38567	0.668481	1.40994	0.291058	5.6839	0.124268	2.83448	0.208379	3.27631	0.349566	3.89517	0.114973	2.33084	0.662466	3.20676	0.0904984	4.61255	0.256538	1.42601	0.631525	4.42533	0.313935	6.13344	0.45386	1.03073	0.696024	2.25139	0.274282	4.61435	0.307284	1.32309	0.808518	4.04494	0.419895	5.02775	0	3.91537	0.259188	2.82629	0.437585	2.0565	0.470567	4.11723	0.244212
AT3G20050	32.3773	36.1537	44.0066	44.2275	39.992	34.0165	41.2801	47.3732	38.1143	35.2677	38.1897	36.6092	59.3883	70.6402	59.5963	68.6	53.0484	59.4647	50.3493	65.1304	57.3449	70.1536	50.5747	59.3019	50.4124	55.2918	42.4785	43.3862	57.2688	60.4644	50.6648	56.7183	41.9547	60.7237	57.9238	64.7964	66.1998	63.6959	49.3881	58.6512	37.9706	49.9495	63.2727	72.9229	40.5267	56.175	59.5043	61.0792	59.6361	60.6811	41.9792	51.0119	53.803	53.5431	49.8325	69.664	36.3232	45.2376	44.8244	48.9182	35.9479	47.2484	53.833	68.8205	62.8672	68.0768	42.478	68.2532	46.8909	61.4528
AT3G20060	95.0647	88.9132	87.8602	90.9744	67.3608	83.1168	63.6627	54.5764	61.3727	68.5193	61.8942	37.9473	74.3123	66.5784	74.7017	56.2516	62.0319	72.8919	54.2215	37.7235	36.1921	33.6126	59.0673	55.2024	37.8472	31.1861	46.4841	40.5742	33.562	40.5999	37.6636	42.407	32.5113	42.824	59.8663	39.1749	39.2365	25.7321	46.7457	56.9024	57.2465	49.6992	31.2374	32.0039	56.5736	48.2164	48.1845	45.5479	34.5949	33.9237	51.5562	63.2815	37.893	51.533	37.5651	27.8481	64.3244	64.0753	47.3906	52.5242	52.6924	59.0033	61.6374	40.2829	37.6048	72.8042	52.2221	54.9528	42.0644	27.2115
AT3G20070	12.7956	11.4185	5.57978	5.39204	6.58821	3.13592	11.8464	4.83228	7.20147	5.69034	7.09521	2.59663	10.2683	8.77257	8.03552	5.16161	4.84075	6.49941	8.04208	7.06458	5.76935	5.03664	12.2193	3.95028	5.95089	1.89777	6.41939	3.51688	6.10211	4.67625	3.79867	3.6771	6.25249	3.94206	6.15103	2.49221	5.43304	2.31418	5.14054	3.46441	4.49204	2.14922	5.66385	0.195231	5.5367	6.99794	5.87232	2.71429	6.28453	3.69105	6.70747	5.79643	5.88889	2.45091	4.88606	1.59959	7.89453	4.57164	6.64814	3.36112	3.18611	1.48149	4.77521	1.26269	7.2373	4.10247	3.71389	2.39919	4.28588	0.767189
AT3G20080	6.96314	6.08473	4.62219	6.22757	2.71511	4.84758	9.09391	3.54841	2.78377	3.84762	6.42504	5.03615	3.76144	3.52641	3.99485	2.86738	4.67296	2.89335	3.72058	3.82569	3.54031	2.71717	8.52564	3.11644	2.19566	1.83327	6.14972	2.90909	3.94517	2.84796	2.97919	2.52416	4.32595	2.38233	3.0192	1.66322	4.42486	0.818553	3.09497	2.95505	4.89013	1.60015	3.64282	1.12566	4.64197	3.64198	2.90871	2.48116	4.65472	2.24306	6.21045	4.76475	3.883	3.57093	4.08814	1.20544	2.70832	3.91955	4.5892	1.56621	1.16902	1.57611	2.0555	1.14007	7.61517	5.23714	3.35826	3.82019	4.16655	1.77946
AT3G20090	1.49361	2.07321	0.708999	0.926494	0.886262	0.866867	2.41041	1.30289	0.262787	0.408771	1.73644	1.07324	1.96357	1.19017	1.06561	0.528238	1.25833	0.286255	1.9103	1.14538	1.29894	1.25278	3.00614	1.33457	0.481285	0.672812	1.04231	1.02703	1.46349	1.06702	0.143218	0.958795	1.42374	0.718767	0.661304	0.850489	1.28131	1.03993	1.1796	0.516788	0.854398	0.771932	0.60968	0	1.24131	1.11328	1.54496	0.983157	1.11147	1.5887	1.25427	0.672424	0.844919	0.536287	0.924572	0.837002	0.906803	0.920581	1.4296	0.927399	0.515541	0.576963	1.01525	0.578451	2.13862	0.5589	1.32189	0.952905	0.767247	0.749126
AT3G20100	3.37061	2.72431	0.951772	3.22733	1.31619	2.75278	6.16504	1.55645	1.22199	1.35446	2.79331	2.45923	2.06807	2.33184	2.33629	3.11084	1.93133	2.09952	4.08633	3.49	2.08167	2.59098	11.0039	3.53614	0.957974	1.3294	3.43181	5.31087	2.3715	2.71468	0.607931	4.341	2.20287	1.79	3.43334	2.65811	1.93856	1.79763	1.6822	1.83557	1.10047	1.22108	3.86667	2.79296	3.78553	6.45112	1.42344	3.5886	2.87461	12.0483	0.95057	12.8103	1.4918	1.36065	2.90486	1.50052	4.90393	3.08481	2.27291	3.08938	2.50314	2.13066	0.975574	12.0134	4.88074	9.22162	2.70889	10.3234	3.39854	6.10573
AT3G20120	9.96101	10.9574	6.11435	6.47761	4.69208	8.9618	10.2904	5.65281	5.66499	5.43975	6.69451	8.07969	10.817	9.90322	8.19383	6.89043	5.18831	7.05382	6.42609	5.56573	4.2998	7.76729	9.81133	5.41807	4.85128	3.17568	7.33453	5.20874	3.34307	4.58798	6.87416	6.27881	6.29298	4.77748	7.59026	4.17738	5.05067	4.6414	7.31309	6.71388	5.86212	4.68894	3.94416	4.98833	7.59701	5.60345	5.08798	6.19553	7.2666	6.51915	6.68625	8.33514	6.71838	5.95755	3.54745	5.40821	5.57454	5.72873	6.302	6.39643	1.80818	4.09971	5.94779	4.50444	12.1631	10.0169	5.81279	8.8903	5.8443	5.4489
AT3G20130	1.61118	2.15879	2.60904	1.27376	1.30914	1.2644	2.5071	1.02221	0.874539	1.64171	0.802321	2.70565	1.93548	1.42966	1.84025	1.23607	0.938435	1.03225	0.593017	0.485408	1.06478	1.91379	1.37744	1.30654	1.45127	0.969181	0.593841	1.67154	1.04511	0.952375	0.837402	1.26668	1.09132	0.385432	0.711829	1.58541	0.690322	0.533005	1.18237	1.12724	0.506632	1.21714	0.552886	0.894549	0.139054	0.365023	0.425803	1.11277	0.285726	1.89078	0.822776	2.1042	0.395348	1.87101	0.695055	0.65564	0.438925	0.367179	1.29223	0.3671	0.461237	0.776666	0.809897	0.588275	1.99163	1.53231	0.898291	1.29036	0.691874	1.13794
AT3G20150	1.05113	2.62232	0.820088	0.930635	1.8297	0.908017	1.44531	1.67565	1.88843	1.89136	1.97519	1.03541	1.31687	0.716958	0.698061	0.794388	0.574594	0.609362	0.79145	1.00483	0.956484	2.52507	0.184491	0.439836	0.700404	0.821276	0.755425	0.23752	1.47085	0.904613	1.1317	0.315972	0.428118	0.84106	0.478746	0.50367	0.260764	1.0173	0.878223	0.5058	0.460133	0.485528	0.982764	0.657649	0.47703	0.162032	0.664549	0.262015	0.719884	0.457509	0.219171	0.57776	0.414204	0.137683	0.0611266	0.701304	0.156071	0.39524	1.01638	0.60695	0.158292	0.687669	0.28875	0.296346	0.700453	0.449985	0.590798	0.602352	0.760706	0.375255
AT3G20170	5.39175	3.86341	5.94508	3.61737	4.99459	2.50438	5.9471	3.69168	4.07002	2.50256	6.66841	1.71521	4.45661	2.71708	4.11645	1.39143	4.57998	1.09412	4.45697	1.51993	4.45523	0.372142	7.50332	2.28224	9.66833	0.478085	5.43802	2.14487	5.35228	1.85479	6.99414	1.14364	7.05059	0.738597	6.28709	1.41963	8.95852	0	3.93168	0.637638	6.94356	0.83214	10.2011	0.151718	2.79081	0.931895	7.8196	0.867856	7.30325	0.883401	5.11799	1.6316	4.44337	0.964754	7.84579	0.801123	2.73655	1.07312	4.33618	1.2281	3.95437	0.45136	7.90867	0.100748	4.87598	2.56183	5.25687	1.11756	9.23026	0.774127
AT3G20200	1.44741	1.26102	0.709086	0.70226	1.01873	1.08014	2.95067	1.36508	1.04845	1.83925	0.9567	1.03863	1.26272	1.21381	0.476274	0.803764	0.444887	0.910498	1.88809	2.25162	0.960092	2.54408	1.55503	1.0308	0.981932	0.683743	1.44636	1.3476	1.06978	0.663838	1.24891	0.777186	0.585263	1.95695	1.06467	0.629778	1.44285	0.843862	1.36727	0.992017	0.921978	0.803281	1.52953	0.967457	1.08607	2.80222	1.18353	1.34457	0.730494	0.585281	0.704308	1.03787	1.34351	1.40496	1.03869	0.422228	1.30634	1.48759	1.96591	1.37244	1.14188	0.934812	1.18884	0.761703	1.12997	1.17463	1.24638	1.7897	1.31993	1.00757
AT3G20230	132.027	153.209	124.005	131.551	131.479	142.623	129.194	157.454	102.77	125.102	115.857	95.3265	79.8054	80.1949	68.8402	75.7629	53.4565	89.9026	125.747	163.99	105.91	159.47	117.097	124.061	42.7684	126.917	75.2074	95.1048	131.198	153.501	66.2653	109.759	61.5082	118.026	54.1873	77.9511	75.6242	130.102	84.7211	113.6	67.4572	81.238	81.6792	148.665	62.4174	121.007	50.3371	69.8099	40.5646	80.6301	44.9293	96.0014	85.5053	90.6764	46.6006	88.7398	106.786	119.606	110.397	127.606	55.3704	127.433	51.4345	129.048	73.4966	77.578	87.6821	128.27	63.4726	115.906
AT3G20240	6.44881	6.3601	9.13255	8.05392	7.40915	7.66384	14.8534	11.2404	8.6466	10.031	8.89311	5.21547	20.9788	20.875	24.2256	25.067	17.8743	15.9429	28.7798	30.4051	27.2151	31.9089	40.2943	20.7955	17.2318	22.1501	21.3166	18.3929	24.3597	27.2922	23.736	24.1422	22.4842	20.0557	26.0903	23.5515	29.896	19.7562	16.2852	21.7376	18.8012	13.506	21.5825	16.2806	26.6313	23.9944	23.3896	20.1635	16.7004	9.06216	23.9608	24.173	30.1807	26.6918	22.465	14.5391	22.1562	20.736	17.5454	13.3739	13.8487	13.7899	23.2908	15.767	22.5958	20.053	21.4478	17.8497	18.6964	14.8555
AT3G20250	10.7838	7.45347	6.44908	12.7012	4.54598	10.5813	8.86034	3.77112	4.06238	5.38974	6.69963	9.36094	6.35576	5.54459	8.06617	4.97633	8.98174	9.33698	4.22916	3.82187	3.22544	2.70866	12.2519	7.09064	7.22572	2.90554	5.54723	8.90114	4.67563	2.89204	3.24275	7.45023	7.21315	5.15299	6.23796	5.44619	4.93613	2.62227	3.34756	4.76658	6.83756	5.05282	3.84297	3.8612	7.06188	6.92957	6.79733	8.09998	11.6157	26.1808	7.45856	12.4012	6.44979	5.91295	7.79685	5.07586	5.61259	6.6425	7.13098	5.52481	4.63326	4.17872	5.63791	9.6688	12.7695	14.5687	4.74074	9.2131	7.74374	8.91688
AT3G20260	1.31692	1.2949	1.24871	0.858344	0.851528	0.78591	1.06181	1.15749	0.684595	0.890769	0.577267	0.631471	1.64035	0.791896	0.657952	0.947198	0.0953254	0.771943	1.63524	2.22729	0.99839	2.41796	1.04357	0.112947	0.315241	0.544638	0.949831	0.17224	1.78051	1.10136	0.909784	0.381152	0.563487	1.1807	0.314109	0.135999	0.812559	0.457033	1.87931	1.02045	0.115615	0.485115	0.285919	0.701721	0.366534	0.372195	0.187481	0.0857495	0.291792	0.463717	0.21997	0.176173	1.07643	0.212213	0.0952869	0.301117	1.19102	0.565462	0.475547	0.491961	0.408622	0.527942	0.178578	0.391004	2.16234	0.0880408	0.486332	0.573001	0.0749657	0.322928
AT3G20270	9.16505	9.5064	10.49	7.87246	9.56541	6.1423	6.84009	6.41768	8.34873	5.9278	7.45643	3.33092	5.61728	5.54087	5.12166	2.51179	6.50655	6.30704	6.57817	4.85585	6.38928	4.72437	11.8353	2.08941	3.3336	1.23986	6.46944	4.49379	5.91902	4.67351	4.86524	2.58587	6.9808	2.84592	8.94389	3.66898	4.98088	2.5849	5.80247	3.04635	5.81784	4.30582	5.02602	1.97069	7.85214	4.74844	4.44668	2.78121	2.874	3.71233	6.75419	5.17322	7.62363	1.89723	6.9862	0.844349	11.5169	7.14	16.8611	3.58947	7.10442	5.00975	4.90024	2.79058	7.3977	5.50241	8.25443	3.43561	5.07664	1.82628
AT3G20280	3.70791	2.5444	2.13079	1.59059	1.30147	0.934564	2.31579	1.64414	2.59178	0.961465	1.91087	0.568866	2.59045	2.00583	2.31801	1.53717	1.60503	0.754471	1.50667	0.953387	1.51798	0.105921	1.74975	0.0908374	4.2539	0.0544008	1.57485	0.347982	1.78414	0.783426	1.80805	0.677873	0.819139	0.334718	1.58861	0.266861	2.68503	0.0718017	1.30603	0.334358	1.18308	0.386898	1.51123	0	0.638182	0.296179	1.12134	0.337843	2.01674	0.276721	1.32292	0.703726	1.81254	0.669432	1.73891	0.078863	1.40264	0.379496	0.861388	0.259144	1.67778	0.476617	2.58386	0.154249	1.31955	0.623375	0.779674	0.269858	1.58819	0.0516803
AT3G20290	37.9051	37.8398	26.1429	32.234	26.0321	35.4575	34.8417	25.9101	30.4673	29.638	31.3949	31.7589	31.6583	37.8337	34.157	34.6011	37.6487	40.1507	28.1043	30.1683	24.3887	28.9447	34.174	32.7579	41.5824	23.201	31.3632	34.155	29.9251	27.0021	34.0399	29.9747	26.7817	28.8453	40.5089	34.817	40.9422	21.7473	26.8902	27.3624	34.0678	28.9167	37.4202	25.2889	35.5758	28.8281	32.9588	33.6426	45.0488	47.6697	26.4912	30.4297	35.774	22.6203	39.0297	24.2225	23.2963	25.0519	23.6158	23.871	28.5226	23.2618	39.2783	34.0925	33.668	46.2325	26.0763	33.2821	37.4475	24.5205
AT3G20300	25.0959	14.662	18.2945	16.0451	19.1505	17.9385	16.5474	11.0076	11.973	8.24714	12.4823	5.84778	15.6663	16.7895	27.5068	14.3017	46.1226	37.7867	16.8307	7.72437	17.5799	4.01288	22.8961	8.7791	28.6228	3.83345	23.5929	18.1231	15.9592	8.47057	26.7474	7.32971	21.563	4.27869	53.5855	9.44634	28.9184	2.71883	13.0057	7.59895	22.4219	19.8949	22.984	2.15894	21.4482	8.87853	21.3202	10.685	34.2053	10.9014	16.7694	10.7231	20.4382	10.1313	36.4394	3.49221	16.3434	6.01259	18.1904	3.19062	42.7922	13.5	32.5039	4.71891	30.3982	56.4155	17.7693	5.36053	25.4369	4.53927
AT3G20310	23.7692	10.9586	36.0332	11.8643	28.399	3.38113	34.1602	6.37523	28.8873	5.05082	23.5589	1.32401	22.5196	8.68192	36.4562	5.7149	35.4725	5.62679	50.0212	11.3251	45.387	2.04043	26.9114	2.88757	57.8031	0.907149	39.6133	17.8299	35.5708	2.637	37.6637	2.40798	42.4488	1.80663	48.5848	3.99111	43.8704	0.768608	34.5303	7.24483	56.765	4.05574	45.4045	0.434237	38.0019	3.72218	38.88	1.71507	38.7983	1.37633	37.4829	6.83781	30.2491	2.47633	58.3555	0.424152	39.8801	9.24999	35.7425	2.66256	51.6039	2.80542	49.3113	0.825048	36.6478	10.3989	45.4615	2.64155	52.7328	0.754798
AT3G20320	39.7861	30.6833	34.7512	37.2152	38.787	36.9973	33.8122	39.1116	44.7211	38.7248	37.7424	34.3435	35.1633	37.4496	36.944	34.6217	30.8088	35.1006	30.8389	44.1914	42.0887	42.8993	32.2934	32.4376	33.0733	45.3178	34.1366	34.4641	37.3198	44.0124	34.1374	38.6639	38.0572	49.1885	36.0802	44.7023	39.4559	44.908	39.5715	40.0633	34.393	36.2944	38.4758	45.1637	32.2077	29.778	37.1104	39.5213	34.9004	46.8883	38.1211	39.6643	38.1444	26.3898	46.8436	37.6608	37.572	37.0043	35.4071	39.3091	30.0316	39.2831	34.8575	53.264	33.1024	41.0052	32.5135	34.2447	39.3216	43.9596
AT3G20330	11.469	9.92819	15.5127	12.718	10.2503	10.2145	15.5168	16.1387	13.4411	11.4676	12.8234	13.6465	25.5693	31.3607	30.6767	33.255	26.4381	23.0964	17.2101	26.1095	21.7096	31.2918	25.9624	26.4403	36.8961	27.6836	20.4547	26.795	26.6223	31.3398	28.1185	22.8605	28.3598	23.1812	32.6443	31.9974	43.7979	29.1681	29.1978	26.0869	26.2083	25.4333	34.8486	27.8862	26.4679	24.7472	35.0238	27.8298	31.9564	21.0462	33.0971	26.5378	25.6687	27.3186	42.0537	27.9694	21.3675	21.4789	28.0513	20.8081	31.4606	23.579	38.6174	29.9633	31.8739	36.3465	25.594	21.7315	31.0987	21.9833
AT3G20350	7.81419	5.68137	3.84994	3.41532	6.27803	2.59376	7.75926	6.79879	5.23023	2.3066	7.0037	1.84035	3.59617	2.75788	3.66621	1.71678	3.31862	1.65064	6.69632	5.15019	6.33236	3.88742	8.49341	1.08351	8.07643	0.880321	6.15307	4.64751	7.22128	1.67001	10.3486	1.77743	6.97283	1.46519	9.18037	1.01164	9.54747	0.713947	4.26117	2.70212	11.6525	0.861939	7.78639	0.799759	5.83865	2.82146	9.70869	2.19465	8.40429	1.65575	8.01554	2.52038	9.14343	2.99551	10.807	1.11598	4.90275	2.38068	7.13073	1.13996	5.10024	1.32051	7.32081	1.10708	6.68881	3.25397	7.51986	2.37602	8.8296	0.734337
AT3G20390	241.749	317.894	444.512	440.018	258.843	236.111	214.403	390.755	620.368	575.876	315.729	346.263	593.288	720.009	673.272	933.943	715.178	743.88	295.867	307.398	458.391	423.57	386.802	613.106	773.769	1109.5	413.501	562.78	315.861	596.13	477.526	550.366	513.781	602.257	461.344	879.068	488.998	789.501	598.758	511.232	466.32	726.277	475.726	425.548	421.807	319.891	497.117	709.463	462.925	291.794	633.173	487.572	385.239	640.43	651.061	703.051	341.998	433.44	434.904	558.95	481.676	602.642	699.34	571.627	516.107	517.648	475.297	442.449	517.574	532.429
AT3G20410	16.1503	23.1565	37.8065	47.8736	32.0834	20.274	21.6799	17.9073	32.8036	18.3072	31.6574	15.183	16.7355	18.7069	33.0326	12.7535	69.7293	18.8945	18.5841	15.3047	25.5092	18.2225	25.3854	24.9151	42.2919	12.2495	22.5404	26.149	20.3518	14.7039	26.2969	17.4548	19.5923	11.5508	25.4076	13.3953	25.1936	7.67721	11.6164	13.7102	28.5062	10.2472	28.1753	5.69933	27.2167	18.8758	36.1506	14.5403	31.973	15.5065	22.1473	20.2472	22.3671	16.3041	38.1486	9.96649	13.4932	21.9583	21.1334	10.0869	22.2649	11.3017	26.9913	11.6232	21.4894	23.4385	21.04	17.1107	38.3575	11.4574
AT3G20420	4.8113	4.68945	3.05199	5.04361	3.46848	3.23244	7.13906	4.65345	2.29349	3.5715	3.48866	4.78926	4.76197	4.12992	3.71213	1.94264	3.98751	3.70842	2.18284	2.75526	1.44065	1.83271	5.45923	0.872987	1.96119	0.666291	2.57647	3.65564	2.04863	1.42767	1.33571	1.67263	1.0779	2.6374	2.61803	1.33012	3.49228	0.359718	2.26748	2.00267	2.24834	1.07655	2.57927	0.198298	4.53232	1.93661	3.28026	2.12917	3.18158	0.6782	4.10549	0.689368	4.20532	1.65941	2.00794	0	2.21029	2.85611	2.83282	0.977883	2.52457	1.32799	1.73326	0.514692	4.82082	3.21689	2.38979	1.11656	1.89087	0.377009
AT3G20430	8.15311	10.2609	12.4011	9.31155	10.6127	3.98143	14.969	12.0075	9.41103	6.40671	8.71272	2.73517	15.7686	12.1345	12.0672	9.54483	8.14377	7.57542	13.9065	17.0129	11.2621	9.02328	20.0374	7.49371	20.4135	6.64953	8.03624	8.69612	8.37728	7.12906	10.7447	3.22994	11.9094	7.23216	16.4755	3.60187	17.2916	3.55465	10.5307	11.0508	11.5577	6.3333	16.674	4.72931	12.127	5.54054	12.3844	3.47357	14.099	4.25418	11.5533	6.0501	13.2746	5.94122	17.6081	3.49485	12.9189	7.39855	10.1286	5.71191	7.07959	6.68676	17.1312	3.94882	10.656	6.99697	13.8469	7.44747	15.5537	3.24499
AT3G20440	2.11883	1.85216	3.55785	3.06698	4.67853	2.05007	3.30066	6.93677	2.04467	2.72925	2.09189	1.30971	4.75023	4.76868	5.56018	5.15116	5.82454	4.58032	1.89794	3.26512	2.83581	3.28075	0.589269	0.2634	0.345984	0.621614	0.836941	0.201063	3.27601	2.71545	1.06908	0.879797	1.74476	1.5134	1.17844	0.914784	4.55323	2.44366	1.2434	1.16932	0.722828	0.410807	1.84518	2.70002	1.73879	0.682022	1.91943	0.567293	2.15188	1.9309	1.34484	0.857519	3.28662	1.10651	1.49499	2.65459	2.30374	1.83349	2.06749	1.08341	0.896257	0.895741	2.44209	2.13567	7.67523	3.62153	2.24051	1.71226	4.47295	1.63749
AT3G20450	4.56328	7.52452	4.66547	1.79105	3.80523	4.04225	2.84338	3.06345	3.78149	3.93445	4.76642	2.2067	4.86789	2.65594	3.48488	3.67793	3.83733	4.72188	2.0899	3.19117	1.47842	2.68494	1.93241	4.50303	2.83861	2.29608	0.932765	2.33119	1.44858	3.26578	3.09865	0.64093	0.631229	2.86306	4.9989	5.51746	1.35819	4.28978	7.82809	5.11271	1.57651	2.80785	4.52237	4.7564	0.816117	4.9927	0.627657	3.42287	1.97462	1.55458	0.741465	1.16773	0	1.42723	0.642967	4.35944	3.14295	2.66618	3.85364	6.04729	4.36819	5.55923	4.86951	0.436709	2.78523	2.33604	0.818376	3.57525	0.997871	4.26015
AT3G20470	31.5589	14.7308	23.0144	28.5887	12.5873	33.0193	32.5875	17.4951	13.2454	13.4964	25.617	39.8781	30.9477	65.4007	49.5243	42.4294	74.6031	55.1871	41.5096	43.1557	47.9063	52.1704	111.69	76.869	45.5786	40.6341	48.4286	44.5518	49.4527	21.6274	53.559	129.548	127.135	63.1838	215.475	138.621	97.6442	102.674	82.2845	161.918	164.886	136.482	60.0629	97.2219	187.429	234.36	121.505	139.762	99.8274	179.444	47.5143	182.935	100.908	52.1409	64.443	65.5853	67.4088	35.3424	82.6163	59.2094	32.7655	52.6557	35.8797	130.057	34.9564	90.6776	62.8134	85.0716	38.0793	76.0046
AT3G20480	1.88246	2.1259	0.878718	1.2959	1.68706	2.07675	3.16917	1.99195	1.73019	0.442594	3.75444	2.35227	1.78011	2.06252	2.60733	1.52339	0.425308	1.86213	1.56368	0.41526	1.16069	0.939115	3.11966	0	1.06941	0.610545	1.60042	0.792015	2.15057	0	1.81859	1.01388	1.26606	1.20171	2.41401	0.468132	2.34801	0	1.99317	0.205095	2.66533	0.840496	1.90121	0.484226	2.27634	1.71307	0.637552	0.766023	1.14671	0.560016	2.54966	1.15095	1.22433	1.95501	1.11833	1.07774	0.502945	0.67838	2.21296	0.37711	1.16451	1.03848	1.18094	0.158868	3.53742	2.77015	2.10744	0.927978	1.31719	0.313182
AT3G20490	2.06481	2.51705	2.64258	1.90286	1.37824	2.29667	3.34139	1.71209	3.04183	1.92054	1.85057	1.68359	1.88686	2.34917	2.19605	2.51549	2.53483	1.72371	2.82887	2.40567	1.88068	2.57041	4.95838	2.72682	2.36103	1.89443	1.59583	1.5676	1.5461	2.24332	1.95904	1.62234	0.697259	1.76717	2.56934	1.06976	1.98118	0.773942	2.60291	1.44506	1.81106	0.674379	2.33761	0.370254	3.04249	1.99039	0.693628	2.09128	2.88243	1.4241	1.24842	3.27729	1.48566	1.29737	2.58372	1.28009	1.70149	2.3596	2.36816	1.68946	2.28044	1.19761	2.73658	2.46877	1.2854	2.79622	1.89479	2.92406	2.21898	0.958732
AT3G20500	23.3699	17.2341	54.591	34.4407	60.4745	27.63	31.7358	24.2398	43.3034	23.4048	64.8182	35.6555	25.5367	25.7047	54.9452	23.7579	68.9592	31.0953	105.02	26.6604	156.389	22.709	27.3325	33.6495	140.03	14.4484	116.991	86.1739	137.874	17.5203	143.94	27.9271	138.269	18.9015	158.841	41.9007	116.976	14.7687	69.4954	17.1763	191.073	30.7081	134.766	14.5224	117.819	26.2044	113.845	32.0572	138.272	55.0896	98.9987	37.794	105.865	23.1158	219.141	22.1234	98.1979	14.673	128.044	15.024	125.121	27.4039	129.842	20.2054	106.903	61.9888	112.599	30.2753	178.427	23.19
AT3G20510	12.6464	12.3341	43.7761	29.8685	33.8035	15.3684	18.9875	15.828	42.9225	21.6015	25.6713	21.9122	26.0458	26.3263	28.3368	32.7982	61.5798	20.4643	31.0988	15.0493	51.8293	40.0341	21.6255	59.4364	60.965	33.1	36.2553	41.861	37.553	30.5489	52.6089	29.3282	39.2681	26.7819	52.4421	41.604	60.4439	27.3737	23.186	16.0177	43.8634	24.5295	45.7626	16.6095	37.9853	28.1128	72.1909	33.5843	54.116	41.5036	40.0963	29.5676	42.6439	20.0247	73.5245	34.1452	26.3615	28.0205	28.7772	14.38	40.7189	24.5733	51.3244	29.6559	45.9411	39.12	37.3016	22.2644	49.7011	31.9588
AT3G20540	7.67106	7.8257	7.77882	5.90313	8.47537	3.82848	10.7124	11.2927	8.75848	5.86164	7.15285	3.52837	13.4079	13.956	13.8596	9.03382	11.3298	7.8782	10.4391	12.3835	12.7472	6.75458	15.3302	3.22196	14.6667	3.30839	10.7474	4.19812	10.838	7.5698	16.2183	5.01349	10.9345	5.57556	13.2511	4.75778	16.1575	4.43217	12.4661	7.57689	10.328	3.52605	11.4404	4.29416	12.6433	5.72994	14.9692	6.01273	20.3375	7.37317	12.6867	7.9798	16.1599	7.10328	14.8336	5.1538	11.5522	6.84489	8.7008	4.6501	11.1834	3.6216	14.5512	4.14809	17.8631	8.51594	11.8279	4.43414	16.9427	3.99924
AT3G20550	23.5507	21.0844	22.0233	16.8352	15.215	16.6798	18.312	12.4382	16.0397	15.0163	16.3612	17.8309	14.606	17.0239	16.1226	13.2956	14.7426	12.9644	17.8909	21.7805	18.3423	21.9148	25.4532	16.3894	18.786	13.3916	17.1015	24.5722	12.8429	19.4173	12.6705	20.4991	16.2327	12.788	21.3667	13.2545	16.4129	8.6827	16.3047	14.0833	15.9197	16.111	14.0467	13.0336	15.6189	15.8896	11.455	15.2459	14.3598	16.7564	18.3093	16.3376	11.2386	13.248	14.3965	10.0366	17.3708	19.0929	14.6834	17.5689	11.6022	12.1844	15.6705	13.2923	22.6985	19.3771	17.881	22.9093	13.9282	10.498
AT3G20560	9.47159	10.0517	10.4628	8.25985	10.8399	9.83052	8.2145	8.35659	8.34464	7.08595	8.74239	8.36342	6.63912	7.24272	9.33339	7.97239	8.97696	10.6371	18.4868	16.1853	15.952	17.0033	17.9116	19.7712	16.3182	11.8966	18.5683	17.4315	16.6436	12.429	15.7606	12.6353	12.8497	13.3246	16.9898	10.9789	16.5056	9.86788	11.6964	12.5176	11.9962	8.21311	16.5173	8.16014	15.6232	13.2506	13.757	12.9772	15.366	11.1545	11.6189	13.1612	17.5877	11.8429	14.325	7.90331	10.5139	9.22643	15.0883	10.3106	11.4347	7.00057	15.621	8.87277	15.9944	16.8015	11.2719	11.2949	14.0522	8.59662
AT3G20570	10.6105	14.42	9.86033	6.15548	12.3605	11.5033	11.1669	11.3894	14.1211	12.5153	10.7156	16.5289	14.3368	13.5097	7.96587	15.7156	14.1033	20.8537	7.31347	8.37711	7.6875	13.682	4.16381	6.60928	11.3518	10.5929	9.14938	6.85347	11.0233	14.1784	8.525	6.28342	8.10305	11.3282	8.24062	10.051	8.3284	9.67867	6.84545	9.53064	3.79516	8.74916	12.1921	11.581	3.32879	3.81944	8.89256	7.0212	6.21427	4.93355	5.2003	3.52538	12.1582	8.62792	2.81104	13.0086	5.14995	14.2656	12.8984	10.7243	5.21715	9.1713	11.4907	3.5379	7.3504	9.86132	9.35803	9.99392	8.47515	8.45974
AT3G20600	59.1519	31.5754	211.537	102.839	150.85	58.8617	98.1408	12.0097	108.28	22.847	103.292	13.8196	49.126	15.9962	103.028	14.9114	147.981	23.1764	149.862	26.8868	188.104	21.5891	34.9479	37.8649	65.1809	11.7899	201.674	85.7168	184.83	28.6292	151.299	36.0872	94.6559	11.5161	63.2581	15.5466	62.5409	8.38458	60.1752	20.0417	85.4203	5.71402	48.0951	4.57843	144.122	39.0841	144.508	18.7416	88.183	14.1967	141.206	36.4849	163.008	26.3463	130.944	11.3859	91.072	44.9047	134.185	25.3151	43.1634	11.9454	37.7135	8.22089	140.758	17.5988	119.594	19.1998	88.7578	8.26092
AT3G20620	7.44174	4.94903	5.77568	4.36987	6.12664	2.88343	8.63555	5.87107	7.85534	6.56535	7.42478	5.26927	8.30427	11.0098	8.36244	6.46674	6.23812	4.64856	6.3575	5.30439	5.33215	4.60337	13.466	7.44881	8.49844	2.39011	9.26967	10.2644	6.18203	4.6804	9.65833	9.46751	9.06224	4.57851	13.3401	5.95729	8.47386	3.05375	6.90924	4.17708	9.53925	4.74348	6.66887	2.60939	10.5158	8.72213	9.75419	7.53068	10.6511	7.64482	8.71048	7.67742	8.06448	8.58873	12.7064	4.24578	7.09023	5.71527	7.67025	3.15535	9.07558	4.38903	10.441	5.41524	9.69727	7.75869	7.04025	5.80502	12.1241	4.94659
AT3G20630	11.6681	11.1366	11.8047	11.7707	8.88792	7.73186	12.573	9.9703	14.1959	9.42109	11.6015	6.39134	12.0489	11.9602	16.5116	11.3484	17.3914	13.4168	17.7695	14.945	17.3495	11.4602	21.1003	13.2127	26.1516	8.93363	14.1447	14.4564	17.3681	12.3549	15.7954	10.3039	17.116	10.3641	24.832	9.81158	25.7051	7.30678	17.6657	15.9496	19.5061	8.03196	23.0915	5.19404	20.2538	13.1203	19.9025	11.397	22.0579	11.0477	16.4692	21.7322	16.4693	11.833	23.4449	8.79574	21.3936	15.7619	18.7532	12.614	28.3885	12.2477	26.5006	6.75775	22.5285	21.6644	18.1167	13.7868	18.1021	7.78595
AT3G20640	3.68274	3.07828	1.62073	1.02141	1.50799	0.3417	5.88004	2.24385	2.84123	1.38556	2.00739	0.169187	7.87896	7.30241	5.81552	2.36574	0.945196	0.906321	5.15605	3.47858	3.7665	1.35215	3.57676	1.59759	6.28974	0.345333	5.57972	1.10186	2.67761	1.8666	6.88973	0.591523	3.69061	0.945804	1.72197	1.09122	2.64943	0.453313	5.10579	1.86897	2.38524	0.263978	2.26014	0	3.14119	1.3845	2.28783	1.55964	7.97652	0.43608	2.86123	1.7295	2.1096	0.784521	5.5576	0.307859	1.86732	1.65865	2.09178	0.607303	0.686525	0.280514	2.69795	0.160659	2.04086	0.759276	2.19714	0.925429	6.95646	0.716754
AT3G20650	9.34484	11.2203	9.5134	8.54525	10.1396	9.25822	10.9074	9.47734	8.56139	10.5946	9.78977	7.58279	9.76148	10.1793	9.59593	6.22572	8.7926	9.86967	11.242	10.8314	10.0165	10.1202	13.7392	7.39884	11.2737	4.63256	10.2795	11.7727	7.82411	7.4675	9.61953	5.26231	7.84714	7.14744	9.33366	7.39589	10.9693	2.39189	10.4256	10.9532	8.17177	3.76198	11.8185	3.27272	13.1609	8.90959	7.80412	7.27793	9.21272	5.06785	8.96185	8.4784	8.20264	8.5357	14.2524	2.22775	7.96896	7.96211	7.85823	5.15795	9.96646	4.59902	13.1516	4.29991	8.90395	10.4496	8.4522	6.64481	8.2584	3.24612
AT3G20660	3.35254	0.956091	1.51348	1.57438	0.807602	0.765356	1.62081	1.68992	0.901066	0.281802	1.55895	0.352114	0.42838	0.587398	1.61133	0.629333	2.26122	0.895295	0.521988	0.466432	0.327246	0.130254	1.26206	0.683072	3.16233	0.337077	1.08232	0.44554	0.242314	0.474683	1.63566	0.208886	1.53287	0.180669	3.40778	0.736792	1.3662	0.193399	0.496638	1.01239	1.37711	0.223079	1.13718	0.110985	1.77126	0.135698	1.95725	0.449795	3.33878	0.259001	2.40527	0.595726	1.18301	0.234263	2.51384	0.0528307	0.519316	0.516876	0.326118	0.173357	1.5117	0.163005	2.95019	0.144597	0.347519	2.91888	0.81407	0.073934	1.22531	0.208449
AT3G20670	30.2929	18.178	19.7901	8.07455	20.6049	1.44949	16.3851	18.4021	20.4852	3.49901	15.9506	0.858522	21.529	4.13432	10.1103	3.00207	7.79125	0.449558	19.275	10.6772	11.0035	2.6812	11.2105	0	35.7036	0	5.78397	1.76267	16.4569	3.27293	15.4009	0.649631	10.657	0	13.3725	0	38.2346	1.23733	8.65237	4.04442	20.4474	0.474115	41.5233	0	4.12531	0	8.80658	0.575335	11.2494	0	8.28061	0	10.0605	0	14.9028	0	24.5038	5.95117	9.03469	3.33458	19.4404	0.511424	35.9165	0	8.42308	4.68655	14.4479	1.82226	16.5448	0.435484
AT3G20680	35.4236	33.2805	21.5186	23.0708	18.4281	13.8652	21.3968	22.587	17.1793	17.2005	17.7915	9.31042	28.6865	26.0976	23.363	23.1592	15.3302	16.8129	14.9221	20.2065	7.70972	13.8384	23.2122	3.42134	5.21812	3.19401	10.6454	7.59303	9.36753	13.2456	8.56487	2.42901	5.16522	7.9103	7.25071	5.5334	8.88988	2.36188	11.2438	13.0569	6.6333	4.50641	6.8374	2.60098	7.77806	10.9345	11.6128	7.38352	5.98191	7.0657	9.82243	11.1848	11.0698	6.97089	7.00138	4.46962	13.4428	8.36908	8.5489	9.11365	4.75034	4.09865	10.1401	0.750112	16.806	10.7133	6.60859	4.25434	8.61612	2.44897
AT3G20720	14.0024	8.94529	8.61604	10.2614	12.1058	8.01356	13.5257	8.86893	13.5258	8.16379	11.5992	6.21928	10.7253	10.5686	14.7758	6.40405	13.3545	9.11714	16.7022	11.6354	13.5593	10.0312	18.9101	8.96454	16.4796	5.11394	18.4898	11.9088	13.5699	8.82427	12.1266	9.30476	10.367	7.0031	13.6388	5.68009	16.7227	2.71409	12.0169	8.70834	13.4289	3.96035	14.5982	3.90177	16.9848	11.757	13.8532	7.31748	10.5444	4.33842	13.9624	12.6001	13.5749	10.8892	12.3441	4.73721	13.3985	8.81698	15.215	6.09104	11.8518	5.34744	11.9051	5.11566	18.5199	8.64446	13.3036	8.4851	14.2342	4.01694
AT3G20740	14.1283	11.8707	9.41223	11.4879	14.8181	11.0956	14.1847	14.6588	11.7156	10.2288	12.8654	8.51167	10.8683	13.7128	11.4471	10.7837	15.028	9.58497	13.6452	16.0042	13.3459	12.7093	16.3944	14.5473	8.79981	12.0707	14.6684	12.805	14.2452	10.8837	17.2996	14.2143	12.6371	14.7181	15.1495	11.7982	15.5682	8.11995	10.7166	11.6489	11.273	8.92333	11.1496	11.2153	10.05	17.6679	12.144	11.4087	10.7486	9.08951	11.6211	12.123	12.046	12.0991	12.2756	11.6254	12.3179	10.9374	11.9932	9.52991	8.01913	9.98602	8.51754	10.2847	15.4272	11.9281	12.2522	11.5277	12.7297	9.82155
AT3G20770	65.2918	61.4391	81.2351	89.653	66.7875	57.0699	63.3432	49.9361	70.4155	48.7664	73.6147	50.8379	55.4324	62.2368	86.5758	61.5379	91.2541	59.2861	60.0072	42.9012	73.4975	37.3466	80.645	58.9594	109.23	27.8983	82.9259	70.9812	57.1971	39.8523	65.5245	42.7439	82.2265	29.783	95.7279	38.1783	68.3651	18.2973	61.1437	40.0899	96.3362	36.7588	75.3794	13.8547	89.2774	49.8345	78.542	46.2416	116.894	68.3161	86.832	56.9389	70.8944	48.9562	107.312	22.3103	61.2228	46.9536	78.9967	27.2337	99.9463	30.5043	91.0584	33.2397	85.1136	60.0443	70.1993	38.5693	92.6548	22.8935
AT3G20780	5.13683	5.11401	5.41625	4.20974	4.11073	2.4662	5.16757	4.05534	6.57134	3.79719	5.6476	3.16805	5.81832	4.02186	4.99777	3.60401	4.21514	2.96021	7.06758	6.63817	4.75675	4.58841	7.68427	3.81734	7.23287	1.43103	5.50748	3.87316	6.56606	4.33893	5.56785	1.63642	2.88893	1.50978	5.11247	2.08823	6.0808	0.871016	4.91795	3.34778	3.5762	1.71119	5.13068	0.963713	3.91992	3.02706	3.70048	1.25705	5.09107	1.48926	3.12877	3.97133	5.56384	2.25367	3.33415	1.10352	4.00426	3.48348	5.1772	3.64152	2.41912	2.15497	6.5628	0.982828	4.72258	2.9318	3.89965	2.62353	3.80484	1.1678
AT3G20790	38.4626	41.5487	35.5067	36.2666	32.1531	44.1409	34.5829	40.7293	41.2514	48.6465	42.666	40.5963	24.9886	25.1893	21.7765	24.4809	17.7177	29.9418	45.1913	54.2885	40.9721	63.0689	38.9982	44.34	25.805	59.0688	35.7016	28.7742	46.876	49.9787	44.2579	50.5464	29.0538	55.6521	24.8167	38.2501	36.7528	57.0255	35.5358	39.812	33.1561	36.8002	36.894	56.2829	25.2842	35.2302	26.0121	28.9485	24.9018	38.7994	25.1026	52.772	40.4434	34.9699	22.4931	47.0899	30.4164	34.3162	41.4817	50.144	25.9577	46.7593	31.398	43.3374	31.2181	36.3642	31.7647	40.2153	28.918	39.9825
AT3G20800	10.9787	13.774	8.91879	11.4925	8.47321	9.97166	10.1146	7.46861	11.1584	10.3927	10.4709	12.062	12.5624	15.1854	11.6051	11.9869	16.2263	14.0158	9.36823	12.3321	13.4647	16.8397	11.4235	17.3802	13.8514	12.1727	12.2691	8.77049	10.5373	12.4278	12.4714	10.0387	10.4089	14.715	11.8801	13.4988	16.359	11.8379	9.99359	10.3132	8.92773	9.26687	12.745	11.9141	9.83279	12.8382	14.4581	11.5295	17.0231	14.2176	13.1932	13.242	15.7076	13.9737	16.0348	13.261	11.0051	14.3944	10.5743	10.4398	9.31745	10.7959	15.4505	10.5518	13.5334	19.1103	9.60574	12.1508	13.7643	11.4875
AT3G20810	0.550031	1.00297	0	0.579609	0.249938	0.145861	1.35248	0.840675	0.448872	0.306724	0.590308	0.617313	0.952339	0.31167	0.120876	0.710801	1.06938	1.06801	0.950074	0.985927	1.60189	1.18272	2.02563	1.00985	3.00121	1.72779	0.694372	1.1667	1.69672	0.812167	3.22075	1.662	0.919675	3.29682	4.70195	1.78392	6.84326	2.39105	0.7782	1.6445	1.25364	1.54118	2.67491	2.73938	1.3349	0.876346	2.27742	1.72552	4.49087	4.09286	1.2439	1.2151	3.23228	1.20087	6.01932	3.90847	0.861473	0.435295	1.27092	1.23232	1.93276	0.946989	6.0152	1.63917	3.16051	3.44595	1.16158	2.49214	3.55446	1.47163
AT3G20820	84.8427	77.1624	31.0074	45.4323	22.3485	33.9375	53.3332	30.4832	22.2302	26.9701	30.4554	36.58	79.4258	86.2548	59.3862	69.2841	35.5512	58.0983	33.7803	38.789	21.4669	33.0893	27.7395	16.5734	11.271	13.8738	34.6181	21.5974	20.0993	34.5483	13.4711	25.3028	12.4397	28.9249	8.37787	18.9558	22.618	15.6362	28.743	21.1955	6.96649	14.7002	5.84589	7.72437	22.1248	24.4241	17.813	25.329	9.4095	13.7935	25.1116	22.3604	20.0517	33.6823	8.45525	19.4246	16.3196	21.342	19.2464	20.5843	1.16737	9.56278	14.8693	4.88525	41.1878	36.2014	13.3989	19.7023	8.36415	13.3262
AT3G20830	2.57845	0.559674	0.63945	0.0529061	1.43925	0.0644242	3.61098	0.788641	0.593434	0.15835	0.386674	0.0806964	1.92365	1.03238	0.378157	0	0.359098	0.0932377	0.67136	0.22135	0.709108	0	3.42056	0	2.14602	0	0.908115	0	0.437148	0	1.08638	0	1.81581	0	2.16015	0.0795143	2.78475	0.3251	0.837038	0.297869	0.646615	0	2.19123	0.248052	0	0	2.129	0	2.20577	0.140253	0.662858	0.428668	0.479805	0	2.40338	0.0612316	0.777296	0.193729	0.561938	0	2.26987	0	2.55238	0	1.49817	0.317918	0.810344	0	2.14177	0.156293
AT3G20860	2.81164	3.26976	2.13424	1.68561	3.76998	1.84446	3.46808	2.48882	4.31917	2.38131	4.07564	0.12776	5.4367	4.46317	5.2823	2.00185	12.0431	14.9584	0.572329	1.27674	3.39905	1.53348	3.66657	1.07978	15.3419	0.391048	1.89597	0.978559	2.41651	1.68147	5.00666	0.723931	4.34349	0.827473	12.6493	0.255746	5.90869	0.17433	3.85616	1.60936	2.35732	3.40529	6.3349	0.196054	1.89176	0.724855	5.22285	2.15747	13.7784	0	1.27193	0.339517	4.35733	0.404221	8.91418	0.485534	1.82533	2.17156	0.908926	1.56098	3.19865	0.730179	7.17363	0.124775	2.99847	6.31001	1.65621	0.661475	1.86537	0.377296
AT3G20870	25.6478	24.5268	21.3847	21.7206	16.2488	28.1446	23.6449	22.6215	19.7914	24.3703	19.6173	24.8337	17.9948	24.2899	20.5552	21.3155	18.2051	23.6819	20.1574	19.1048	15.0777	19.6944	21.8335	24.2623	18.9118	23.4976	15.066	18.1352	18.0193	17.9333	14.0254	22.862	13.7182	14.9339	17.1707	21.887	16.3683	20.2712	16.8451	18.2417	16.5298	14.7818	14.5722	22.0237	23.5385	18.5951	22.0159	17.2774	18.2239	20.0704	18.4728	22.0805	17.308	17.8261	21.2958	14.4644	16.781	16.948	13.4161	20.2581	13.3631	18.5578	17.2494	25.4631	19.846	25.1696	13.0424	19.5342	20.0106	17.2755
AT3G20890	4.97938	5.06244	4.81625	4.96898	7.00622	2.64484	7.50738	3.70823	5.47371	4.11115	5.85036	1.78552	5.11374	5.21976	6.9951	2.81868	8.69232	3.15994	10.4418	8.07807	8.7534	5.85215	11.5287	3.83303	13.5933	2.85274	7.93631	2.96389	7.9869	3.86664	6.86828	2.48116	10.8128	3.34131	11.2087	4.10487	10.6063	1.15499	6.83544	5.2721	9.22966	1.7848	11.2111	1.28891	9.93238	3.26538	9.08809	3.55379	10.3259	0.996767	9.30064	6.16111	12.7974	0.911566	13.1025	1.39905	8.40722	5.50386	7.8067	2.28242	11.0725	1.61905	10.8004	1.8399	8.29378	4.97867	9.28939	4.21129	9.39014	1.50165
AT3G20910	5.8719	4.52822	5.54821	3.83813	2.99239	2.34625	6.14015	3.86711	5.68038	1.60689	5.65286	1.37006	6.94253	8.38421	7.42646	8.01621	7.58987	3.93188	5.06513	3.50589	3.7993	3.10048	8.75629	1.07886	10.1374	0.663814	3.74763	3.31343	3.39506	1.66235	3.47447	3.98869	5.84671	1.78377	5.36558	0.916702	6.46911	0.527139	4.26066	3.43023	6.55488	1.45981	7.97123	0.193669	3.74042	4.753	6.59779	2.59716	10.6679	5.75262	4.4628	6.07866	3.59755	2.0256	10.2734	0.772831	6.81824	4.33297	3.31848	2.38405	6.45499	1.44421	7.96026	1.25698	4.92125	5.12634	4.8209	3.24588	6.32284	1.36772
AT3G20920	14.7275	14.7434	19.4047	16.9882	15.5959	15.8063	19.0298	18.6731	17.659	18.1484	18.1725	18.5048	22.971	25.5858	25.8261	25.4273	24.5935	25.688	19.128	19.6567	19.891	21.7101	24.0286	29.0767	24.1025	16.0417	23.0843	19.1285	18.4126	22.4203	22.2732	20.5447	16.1695	18.81	30.4109	18.6973	26.777	14.5318	18.5906	17.8269	21.53	16.117	23.3583	9.14749	17.9591	17.0879	25.9251	22.3153	29.3334	22.7049	16.9457	23.878	16.7689	25.1243	25.9229	15.0509	15.414	20.4403	16.7803	16.9473	18.7921	13.6812	24.7018	17.0439	21.5176	31.1754	16.847	17.6533	21.8765	16.4899
AT3G20930	44.3176	47.2081	40.1588	38.2301	38.3334	54.4874	34.3512	49.8201	38.1634	38.3819	37.5801	33.5807	26.2793	27.0996	26.1316	21.4719	20.8863	24.548	31.8207	37.0791	24.6962	35.7923	31.097	29.5954	13.1002	38.0655	22.0783	26.3173	25.5966	26.5115	22.5377	32.8569	22.197	27.1757	18.1611	24.7823	24.0042	30.9829	22.0464	34.0451	23.9947	25.6557	20.2038	30.1571	18.4984	31.5566	18.393	25.1084	21.7545	35.3581	21.0307	31.6959	15.5102	25.683	16.415	26.638	25.9557	27.0772	30.0557	30.4453	18.8855	30.3133	24.1	36.4134	29.8094	28.8138	24.3011	24.4817	26.0008	30.0981
AT3G20960	1.29218	0.769998	1.13138	1.48569	0.255884	0.606868	3.08031	0.358964	0.945028	0.416634	1.9774	0.422536	1.08002	1.66788	2.04136	0.624575	2.09795	0.709576	0.479263	0.530692	0.214096	0	1.62649	0.296824	1.21679	0	0.969805	0.814472	1.12224	0	1.59937	0.448914	0.589363	0.1334	1.82244	0.315683	2.05307	0	0	0.133339	0.358524	0.109562	1.03697	0	0.959967	0.586647	2.48431	0.132673	3.35141	0.366818	1.39314	0.945104	0.534999	0.331622	2.66017	0.156534	1.03084	0.215877	0.754051	0.254013	0.2545	0.118451	0.691498	0.205375	0.973387	0.548085	1.34113	0.743675	2.8	0.102082
AT3G20970	14.398	18.0152	19.1445	16.4449	16.8029	10.4639	14.2544	19.9712	17.1446	10.2657	14.3131	10.6554	21.5824	18.2642	19.1359	13.9176	18.9349	18.0177	21.4151	29.1478	17.6771	23.607	31.3092	22.5716	28.4969	15.018	17.7233	21.7728	23.132	16.5816	14.7618	20.4822	17.9141	12.4903	29.6151	17.9943	22.2564	13.7481	19.5775	16.3857	19.4372	15.7991	17.8968	12.4795	21.1591	19.527	22.4215	15.3222	14.6842	8.37559	16.5513	20.1328	19.6903	19.0408	18.9695	10.8928	17.9808	21.0711	14.8398	14.9779	25.0065	13.8745	20.8678	14.5843	18.6583	21.3886	15.2492	15.9469	17.6662	12.338
AT3G21055	3253.35	3495.7	3117.63	3401.43	3077.52	4023.46	3060.45	3774.88	2406.42	3964.27	2740.17	4608.58	2780.98	2586.98	2044.06	2830.52	2123.9	3361.4	3128.18	3873.57	2935.93	3848.27	2085.16	2916.13	1699.09	3849.52	2438.81	2732.23	2990.99	4077.17	2378.46	2930.54	1803.24	3632.47	1579.69	2679.59	2427	3858.77	2523.15	3195.47	2025.77	3441.35	2266.47	4095.54	1714.32	3138.51	1611.51	2872.37	875.949	1834.37	1686.1	1878.96	1961.27	2687.3	1147.32	4078.93	1954.67	3422.25	1792.71	3384.16	1305.42	3651.47	1817.14	2408.64	1355.1	1605.55	2324.84	2961.94	1353.81	2758.34
AT3G21060	10.5322	7.64785	5.6718	7.36966	4.44548	2.80661	8.08741	4.1351	4.68937	3.10857	5.84042	2.22435	12.5205	11.0125	12.3125	6.58822	7.52797	4.94736	14.8155	9.23073	6.8811	3.56322	16.508	0.916618	6.9474	0.555484	9.26422	4.22259	6.42411	3.61533	6.17976	1.49492	5.17844	1.41238	4.66607	0.917485	7.78155	0.761821	10.2789	5.32553	7.03432	1.00484	6.14919	0.318588	7.2671	3.51046	5.15811	1.59086	4.74133	2.7954	9.40058	3.33923	5.90255	2.88173	4.34446	0.787001	9.80328	4.6282	5.14514	0.853718	2.71169	1.42611	5.967	0.961292	9.72319	3.43904	4.99849	2.44325	4.36089	0.475493
AT3G21070	14.5218	24.0821	84.45	38.2827	228.925	17.3393	30.4905	15.7274	69.7403	15.9476	62.3754	11.5929	13.2429	13.8214	51.7469	11.1846	146.162	23.0479	66.1024	16.6222	94.5104	8.77996	25.3624	16.5115	78.9923	7.76605	60.5518	21.7597	81.5912	10.2747	89.3728	9.79293	92.3421	7.90219	102.742	12.4704	46.7641	3.81866	59.0125	14.34	86.028	19.6045	83.0487	3.39264	77.7364	12.5527	182.762	13.7413	99.1194	18.238	68.337	18.0004	130.636	14.1399	114.889	5.16971	58.4811	15.4208	126.211	9.98544	139.45	10.0794	58.5172	7.10602	75.1749	34.8219	110.965	10.9188	152.639	6.33017
AT3G21100	3.35385	2.44744	1.04577	0.622917	1.18692	0.51528	2.89336	2.0891	1.67082	0.755898	1.74696	0.572339	2.84739	1.51302	1.93511	0.636173	1.6259	1.20126	2.24324	2.32296	2.11928	1.25204	3.80159	0.19213	1.26933	0.172908	1.52899	0.917302	2.46994	0.798616	1.19801	0.584763	1.21441	0.517727	0.967201	0.506156	1.76483	0.158538	2.8216	1.0564	1.99305	0.457887	1.76816	0.357192	1.65805	0.661178	2.43467	0.524878	1.51355	1.71774	2.54344	1.572	2.15018	0.37291	1.68035	0.352073	1.94136	1.0624	1.78067	0.644128	1.04932	0.462795	1.12681	0.443563	3.54854	2.65571	1.47292	0.923871	2.02007	1.20699
AT3G21110	16.4778	10.9988	11.1503	11.8843	16.055	12.1734	13.9521	18.7463	14.0236	14.2679	13.2686	14.128	19.8502	24.3416	17.5232	20.3773	17.8377	15.9437	12.823	23.6782	16.2461	19.2298	11.2782	8.0104	12.5053	9.9275	12.3956	10.1917	16.9747	15.1589	15.0284	9.24163	10.0894	14.7078	14.4841	16.6722	14.4403	12.3964	19.2486	13.0626	5.32128	8.03304	13.3788	17.6895	10.1041	13.2883	14.714	12.7361	15.6356	11.4271	12.0318	10.8763	13.9358	8.92784	12.458	12.5569	11.8758	11.8986	12.3084	12.2108	11.4936	10.5845	11.695	10.9284	20.2128	13.6155	12.3259	12.2547	13.18	9.17278
AT3G21140	7.3335	7.5099	6.74362	7.51043	8.14146	3.87658	9.59052	4.14585	6.13089	4.12373	6.23416	4.14655	7.31344	8.7824	9.59299	8.05479	15.0444	6.1555	12.1141	10.6911	10.9586	8.52525	10.775	7.88203	7.4379	3.04085	10.2053	8.60634	10.2304	10.6192	6.74356	6.97899	10.8112	7.49553	9.01998	5.7774	11.858	4.98489	10.1411	9.97242	8.90857	6.98863	5.43632	5.66199	11.1313	10.043	15.9839	6.15743	7.07031	4.82625	12.3857	7.79555	10.84	6.71929	7.30258	4.16984	10.6007	7.85619	6.98783	5.67572	6.42526	5.65554	8.5935	4.41124	10.9512	8.48951	9.27433	7.23083	8.82293	4.95525
AT3G21150	5.65027	0.929134	9.67246	1.1582	33.5052	0.346128	10.9511	0.628924	21.1348	0.688509	2.67871	0.274511	1.94442	0.164371	2.5192	0	20.8512	0.146588	44.3435	2.68572	14.9405	0	8.46424	0.667634	8.83215	0.134977	6.99807	0.864077	4.3418	0.723557	4.82767	0.197985	2.76096	0.353919	6.54893	0.421018	10.0423	0.567138	16.2842	1.06385	9.2562	0.142134	4.5387	0	7.43923	0.257248	10.1065	0.513597	1.21268	0.486375	13.1519	0.748924	2.53824	0.890805	0.984553	0.101846	32.3695	2.48718	5.70227	0.166168	6.90799	0.629077	5.58301	0.13492	25.6328	2.8585	2.17552	1.04784	0.913397	0.526668
AT3G21160	11.201	12.3003	12.4043	9.92394	9.84416	11.9763	13.7245	11.6096	13.2105	8.79455	13.5083	10.0665	8.13547	9.54724	11.4357	6.77968	7.68083	9.89511	15.0123	14.541	9.92188	15.3711	12.8339	14.1447	11.2827	9.80932	11.6613	14.7157	8.88658	14.3516	11.8822	11.3357	7.62971	10.8026	10.8724	10.3152	13.8742	7.84261	8.61914	8.93015	7.02397	7.67707	13.2829	7.1772	11.8249	10.612	11.1993	9.83107	13.1085	12.5584	5.77286	9.18996	12.1217	6.11339	10.1221	7.15273	8.73794	10.6274	8.77375	9.05845	7.56624	8.10492	15.3903	10.136	13.0315	12.0585	8.82039	11.0496	13.7467	8.05089
AT3G21175	15.8039	14.7736	14.7009	13.2243	10.8623	11.3626	17.869	14.1262	12.0365	12.7384	14.3473	14.5526	15.3479	16.9535	19.0967	15.4942	16.7722	14.2026	17.0686	14.4111	12.0506	14.0563	21.9481	11.7292	17.0223	8.9406	17.104	16.2463	12.6271	10.509	15.1216	12.7022	11.4826	11.5981	22.5441	9.25523	18.3124	6.93706	13.8792	13.7057	14.1005	8.6608	16.0599	6.00124	17.9787	15.123	14.6642	13.0651	17.6073	18.2943	15.2392	18.8654	13.9527	13.4671	20.1842	8.31064	15.6932	14.3894	13.4988	10.8488	13.6967	8.64947	22.0292	8.98335	19.2214	19.0871	15.9699	16.5772	14.748	10.1537
AT3G21190	12.9434	12.8696	16.0958	14.5835	12.2962	12.362	14.1263	16.5547	13.0202	12.8659	15.3788	8.65624	33.0263	30.311	23.9202	28.4152	20.4306	26.3995	23.8914	29.2822	37.9528	39.8592	19.7351	29.5546	23.4228	30.25	30.968	16.7332	20.0077	44.5513	23.9984	20.7863	17.0925	32.3327	21.895	31.023	24.3251	28.0946	31.5824	19.6601	8.3169	19.3007	19.299	15.8662	23.0249	14.5387	24.8541	21.3006	16.5663	13.6177	19.2593	18.1014	20.5477	22.7132	12.4714	25.4237	11.8097	15.1756	10.7406	16.8976	6.57356	12.3373	18.9729	18.2861	41.3121	32.8086	12.9264	18.0609	16.895	23.0092
AT3G21200	74.8454	111.14	98.872	102.662	102.895	104.174	102.687	134.423	99.4539	122.114	103.456	102.559	90.8994	88.2018	73.7088	99.3775	79.3339	94.3753	93.7985	135.543	111.784	133.479	72.6596	104.064	86.5499	153.703	71.4566	77.4619	98.4712	128.226	87.572	104.712	83.9939	127.111	64.3899	111.35	91.4673	150.029	93.4399	107.143	65.1993	99.3536	79.9419	144.758	78.2568	106.257	86.4443	120.657	63.6752	103.211	90.0818	101.534	88.6553	123.883	71.3674	124.253	78.2769	114.986	77.0372	104.233	73.265	119.514	92.9781	111.265	81.7975	98.9155	90.493	109.206	87.1484	121.274
AT3G21215	11.0704	12.7412	9.10675	13.2673	11.0565	10.9997	10.9226	13.0078	12.4852	16.4062	9.10251	14.2672	12.3278	15.0382	13.2015	18.1633	16.4696	16.474	18.9985	19.2503	26.7377	15.8945	22.988	28.7916	34.2125	26.6393	22.7278	25.894	24.677	22.8463	20.143	22.0781	39.1567	20.3063	26.7193	20.4176	25.2937	16.9364	25.1018	20.3847	23.9558	16.8098	26.7806	17.3565	25.701	21.179	26.0957	25.3814	27.4803	28.507	33.691	20.3497	22.8446	23.0642	32.344	18.8773	17.8204	18.1538	32.5624	21.5568	35.0867	16.1409	28.8852	19.9223	30.2637	28.4511	23.5663	19.1762	31.0424	23.6242
AT3G21220	16.1909	9.39827	27.5594	16.3247	28.8931	9.02929	20.2914	11.5139	31.9887	9.70142	18.3761	7.30255	15.8992	13.3888	31.7307	9.99413	47.013	11.4636	34.0514	11.6869	34.9826	11.5866	27.0281	15.6013	46.4171	7.37379	39.347	23.1929	35.0837	11.6797	29.312	7.02491	47.112	7.91799	33.5789	10.1377	33.9158	3.33058	38.8974	11.3906	48.3877	4.23582	38.4787	4.51987	40.3466	6.5571	47.8214	10.2143	44.5637	14.0358	45.0655	11.9629	33.9597	8.44795	49.845	5.36709	38.6225	11.456	47.6467	6.50479	37.383	4.40378	37.9843	4.76504	49.2478	17.8582	38.7941	6.28051	39.8872	4.02306
AT3G21230	3.41806	3.54299	2.55811	1.54397	4.54956	1.89151	3.74532	2.3994	14.7225	3.41616	10.749	3.32283	5.85572	6.63357	11.4836	4.6954	59.464	7.0834	2.83452	2.40965	7.65799	0.659573	7.68785	4.2409	111.799	1.57565	9.42851	7.5567	5.46568	1.13777	14.5804	2.98212	32.6813	3.63998	48.8676	3.0228	15.6473	1.30836	8.14913	3.33833	50.9897	4.18286	32.5719	1.53264	20.4586	3.54086	50.8777	4.86068	131.559	6.37531	12.9233	4.52352	15.095	2.65905	145.002	2.1889	7.43129	8.68058	14.5212	2.31374	113.142	3.68402	68.6131	2.1218	10.6395	11.5138	27.3718	3.74196	50.9193	4.70882
AT3G21240	1.92698	3.15718	1.29727	1.62529	0.716488	1.11012	1.97266	1.47563	1.20656	1.68945	1.56386	1.31769	3.25334	2.55957	3.12013	2.937	4.75567	3.63192	3.97772	2.34375	1.24076	0.563935	2.29984	1.79912	10.094	0.727336	2.1842	0.551759	2.35593	1.28288	3.06185	1.66214	3.02362	0.922898	5.60469	1.83131	5.24063	0.888381	2.10001	2.29167	3.64117	1.46493	3.24398	1.67523	1.94904	1.713	4.26501	1.34561	10.3181	3.2214	3.20001	2.97742	1.85637	1.17084	8.90023	0.829512	1.69421	2.35483	2.70987	1.62872	5.31568	1.09821	6.2644	0.440695	2.92513	3.17012	2.24559	2.34444	3.6016	1.32996
AT3G21250	7.37107	9.07973	6.17989	9.49351	4.67053	7.67822	7.94295	4.91781	5.37431	4.81157	6.52882	4.52365	6.21201	6.84103	10.877	4.81615	3.57233	6.43019	10.6265	10.8894	7.71779	8.87687	19.8263	10.8647	5.45659	7.93272	10.7011	8.53732	6.93403	9.71108	7.88794	12.8146	9.0057	10.7451	5.00858	7.61774	8.20523	7.66258	6.5652	8.32507	6.62566	7.05778	5.96683	7.81399	5.1216	10.4586	9.88714	10.1762	7.71192	17.61	12.744	19.073	9.04474	9.74035	5.681	7.75303	12.4884	9.58146	10.8464	9.51187	11.8342	5.90774	11.1837	10.1457	18.0249	19.5159	6.72513	10.0545	11.868	15.4232
AT3G21260	18.3895	17.0941	8.81444	5.7068	1.96601	5.41499	10.0942	5.26582	3.36419	3.70822	4.58958	2.93514	4.49427	9.75448	7.55693	2.7821	1.83051	2.53233	8.61382	4.02632	3.11969	0.564207	14.3498	1.12463	0	0.571108	2.61535	3.65307	2.34892	1.24032	0.909814	2.72548	1.47415	1.02618	5.78304	1.65328	1.60019	0.751767	3.7751	5.23608	3.75555	2.01999	1.51489	1.2472	2.94124	3.5313	0.745395	1.01122	0.386621	2.36313	3.59965	3.57061	1.61273	0.842255	3.0033	0.400926	6.49565	1.96206	1.95587	1.35795	1.67713	2.16041	3.18957	2.42608	4.98207	1.73937	1.471	2.1955	1.4906	1.58145
AT3G21270	14.9979	8.28174	6.44871	5.6507	5.18703	4.50328	11.9612	7.92162	7.30972	3.13049	6.7227	3.10723	8.23602	7.97111	9.94492	3.51618	3.54434	4.44217	8.69817	7.27969	8.33297	1.4898	24.2863	2.5374	8.92326	2.63643	12.0404	7.39932	7.52561	4.30384	8.87479	6.35512	8.5838	1.64808	6.69076	1.98317	9.94071	2.47868	7.82663	5.81732	12.3014	2.2919	7.02775	0.993391	12.0047	5.44165	10.2816	3.65505	10.7015	1.85068	8.94078	7.04569	9.61113	1.6724	10.8306	1.35833	11.4771	4.9191	8.86525	2.56183	6.3129	0.887898	9.08463	1.42065	10.4197	6.73178	9.75781	6.4384	12.2782	0.630289
AT3G21280	9.74203	9.11388	9.8778	7.76031	8.26123	11.0589	11.7209	7.6296	6.14324	9.27492	10.6354	8.48454	8.96492	7.82708	8.76866	8.98007	6.45824	8.34276	10.1985	8.06724	7.05668	9.33468	13.2176	6.95794	6.46463	4.77435	10.7356	7.1171	9.14298	9.7255	8.9855	8.43461	8.83678	10.1723	11.3711	6.5661	7.36486	6.22381	8.21323	7.18156	8.9253	7.95995	5.03065	7.14853	6.05958	8.95746	8.76802	7.44888	9.2549	10.0224	9.43536	10.9499	7.8016	6.36359	11.2154	7.21031	5.48372	7.77321	7.34835	4.8884	5.92027	5.41391	6.64749	6.64787	11.7214	12.1497	9.27499	7.67452	6.80397	8.3224
AT3G21290	7.36549	6.2617	6.00844	4.81287	5.08384	2.44224	6.99222	3.91987	7.32219	3.4247	5.43746	1.87125	5.84461	4.60413	7.46746	2.94309	5.64166	3.6932	9.64578	5.64357	5.83286	2.86689	9.51321	1.94095	8.60527	1.08488	6.3687	2.85255	5.82404	3.49986	6.51167	1.49849	6.1926	1.92322	8.7893	1.0584	7.96422	0.304001	5.70919	3.84679	6.54149	0.620441	7.9842	0.507289	6.46836	2.91593	7.05982	1.8441	6.43084	1.43523	7.60002	2.28726	6.71474	2.7293	5.22403	0.556981	6.79461	4.20901	5.3694	0.768477	6.02296	0.547142	8.08176	0.65695	7.35806	3.75256	5.47685	1.76623	6.04881	0.506572
AT3G21295	3.49136	1.87533	4.22458	1.65887	3.90676	0.547185	4.42583	1.28786	2.48608	0.431084	4.01751	0.183681	4.33591	2.31569	4.24514	0.905358	5.41145	1.02682	2.73471	0.981824	3.52191	0.121274	6.16621	0.616054	8.19032	0.185032	4.2294	1.12066	3.90237	0.220167	4.87617	1.00178	5.52658	0.468487	7.50299	0.770107	6.02085	0.171803	2.28354	0.162469	7.31619	0.912278	7.45352	0	3.90356	0.353735	8.29796	0.54996	8.19987	0.666002	4.81302	0.602057	5.62343	0.403867	10.873	0.287788	3.09757	0.404237	5.06474	0.0780518	5.79981	0.380231	7.80639	0.442779	4.46772	2.46988	3.63874	0.477165	11.0365	0.366573
AT3G21300	3.87194	3.29469	4.19933	3.81692	7.57193	4.31576	5.86345	8.95783	6.90317	4.08631	3.21746	2.64242	8.04257	7.74432	5.71286	6.80518	6.09676	4.49781	5.79675	10.1002	9.38741	10.4362	4.21725	4.31853	5.97343	6.32921	2.59494	2.74187	8.9611	11.7106	9.59976	2.85351	7.31323	5.61472	6.10734	3.73334	13.7312	9.31061	7.0839	6.26319	5.13858	3.90334	9.32255	10.6301	3.51577	2.66684	7.4008	4.86073	7.02577	4.23117	5.91125	2.96718	10.8052	5.52381	8.60802	7.46462	7.67824	4.99994	11.3506	6.15048	5.38041	5.39971	11.0578	6.94272	9.27507	7.30481	5.46487	5.7641	8.23625	5.42919
AT3G21350	14.8418	13.8558	12.3442	17.5866	11.8579	12.4913	13.2901	12.8548	10.1095	10.6191	13.4833	8.09734	13.0686	12.2993	11.9567	10.5357	8.89369	12.1023	12.9346	17.55	11.0833	10.1941	16.9722	16.4972	16.7685	11.2814	11.6546	12.923	12.465	18.1648	11.9371	13.7643	11.2712	11.4024	11.58	10.266	11.4252	7.39188	15.4763	9.15563	8.38018	8.40595	9.41987	5.96106	10.1827	11.1057	11.4584	11.482	7.72292	13.8051	16.5185	13.9596	14.3421	9.3984	11.7956	8.80027	12.279	16.0527	15.9357	10.5127	14.6875	7.85565	12.7481	10.4622	14.0571	14.3482	10.2305	9.64654	14.9199	10.9465
AT3G21360	12.503	9.94311	6.56549	6.81169	5.22982	7.77526	12.6266	10.1565	5.66039	6.46903	7.61825	10.5361	10.2723	10.0455	8.27159	6.68192	3.96504	6.86353	4.62282	4.72867	2.68924	2.29332	7.99667	2.27404	2.427	0.846655	4.95018	4.15256	2.49138	2.48587	5.27754	2.41725	4.725	3.94091	4.3103	3.87983	6.57782	2.02882	5.23737	3.22724	5.40938	3.49998	4.1043	1.78716	4.30513	4.58652	5.66748	1.91247	6.81282	7.07779	2.28594	3.69911	3.85062	5.07773	4.54894	2.58275	3.8862	3.34312	2.76447	4.08222	4.53317	3.13385	4.86546	3.77999	7.47471	7.82255	4.88497	5.17612	5.40938	2.58945
AT3G21390	17.0252	13.9971	8.92113	11.1188	8.27877	10.9687	14.5126	11.2791	12.5044	13.749	12.1034	13.3233	11.3636	14.2679	8.00711	8.74968	8.3564	9.72646	12.3839	12.0407	8.07031	10.7154	15.022	10.2858	5.96949	9.56946	12.6912	13.4894	12.2148	8.71731	7.04043	11.4754	8.89863	14.6777	10.1234	10.3945	10.2365	7.58625	8.84932	10.7996	10.5001	8.58303	10.6658	7.90805	9.90842	15.5977	8.4021	9.49164	7.40786	12.7679	10.0542	12.5347	11.5548	9.06177	9.01378	6.96526	13.321	10.5033	11.6107	12.6552	7.13547	6.92045	10.0282	10.8509	13.8971	14.6184	10.7266	11.3559	8.49033	9.60207
AT3G21400	5.9603	6.83491	13.7867	7.71825	8.89942	4.92115	6.6749	5.81244	4.94084	4.59568	6.61618	5.75479	6.24141	5.92496	8.46835	4.89513	9.85308	5.6046	14.8624	8.06442	12.0356	6.28043	7.62848	8.2532	9.24566	7.35144	13.3156	7.02952	14.2944	7.87897	9.39897	6.0349	9.6265	5.09995	7.79805	6.95324	8.07607	5.00108	11.9606	5.83298	9.75876	3.99779	9.19883	4.6347	10.0444	5.70121	11.4078	4.40581	4.12731	2.32106	7.00335	7.02866	19.9613	4.23129	9.11791	5.63146	8.55509	5.53335	13.0002	7.1946	4.3738	5.44155	10.3639	5.55829	12.5702	8.93729	8.52443	6.69662	10.5274	2.58518
AT3G21430	7.70007	7.63951	4.74368	6.49391	5.64398	5.15684	6.60751	4.68629	5.84996	4.61821	7.24048	3.27892	6.35234	5.65607	7.66051	4.0955	6.88431	4.46858	5.13463	3.21319	5.08545	4.26975	5.74199	2.33143	3.37875	0.958545	5.71027	3.1931	4.18248	2.66272	3.27007	1.49239	4.0979	1.81688	4.51551	1.87035	2.85392	0.500256	4.69938	2.73575	3.22503	1.63007	2.42049	1.00128	7.31227	3.07882	3.67077	1.88202	5.08779	2.69645	5.89004	2.35462	5.29443	3.38229	2.92939	0.852293	4.03622	3.00228	6.11852	1.88297	2.55329	1.36511	2.73238	0.937259	6.29506	4.13681	4.85878	2.48601	3.92434	1.06861
AT3G21460	7.8771	6.202	3.96188	5.09986	2.14645	1.48691	6.97395	1.97817	6.45495	2.62787	2.15281	0.44137	12.1637	10.5786	9.29537	8.33127	8.01942	3.25152	0.561075	0.73673	0	0	1.03675	0	0	0	0	0.476784	0.439032	0.670194	1.55332	0.534563	0	0	0	0	0	0	0.64818	1.90124	0	0	0	0	0	0.696431	1.93044	0	0	0.653319	0	0	0	0	0	0.839446	2.47506	2.69235	4.63545	0.910382	0	0.843449	0	0	1.4138	2.40896	1.23463	0.920545	1.52491	0
AT3G21465	5.76517	10.1236	12.6516	6.87361	8.28603	5.33187	12.641	6.51973	6.53251	5.9536	8.04237	6.29522	12.0519	9.77656	8.32307	7.99286	8.57232	7.63272	9.48502	13.1097	7.44689	8.8941	12.5984	5.46848	4.43685	4.19783	8.91734	8.69938	11.526	10.8468	8.32521	6.65333	6.65773	8.52442	5.98173	7.05885	9.9926	6.088	7.85202	6.56027	5.25372	5.29095	5.19829	6.50544	4.50528	11.3694	12.2488	7.17071	6.91258	9.755	9.37914	10.8004	8.21152	6.4169	6.52246	5.29765	7.32458	7.16142	7.10812	7.01128	4.49969	5.16333	6.00301	6.71003	13.5443	11.0157	7.7712	7.69825	7.40976	7.54806
AT3G21480	4.45409	4.28648	3.1924	2.17913	4.97924	1.77882	5.35376	3.60793	5.24125	2.55608	4.80328	1.49624	6.19115	4.8735	5.80244	3.05768	2.47596	1.52102	4.99523	3.53784	5.57711	2.20709	5.14054	0.52238	7.0799	0.152123	3.64176	1.41969	6.12497	1.17247	6.52863	0.977773	3.8149	0.890084	5.13102	0.791019	7.7329	0.279041	2.83122	1.3284	4.03326	0.379257	6.80491	0.15534	2.38856	1.82228	5.30807	0.641759	8.95965	0.730823	3.37084	1.25454	3.78151	1.4888	5.58593	0.300923	2.53799	1.79014	3.31953	0.820838	3.6769	0.116043	7.10205	0.258887	3.90521	1.86044	2.78607	0.618265	5.45457	0.197176
AT3G21510	2.8273	2.75151	4.75199	4.07148	4.43305	3.45132	4.53573	4.5977	4.58251	3.38828	1.92875	1.28888	6.22595	6.89798	7.80585	8.03474	5.51943	5.79866	4.05644	1.27022	2.42727	1.972	5.13005	5.52443	3.44146	2.15716	2.30026	4.36394	1.34039	2.08586	1.85301	2.93907	2.67026	1.90231	5.96206	4.1706	4.32839	3.94183	1.20495	0.868177	1.66211	2.16457	3.47966	2.04452	3.48774	3.29253	3.61262	1.57311	2.77833	4.2315	3.39585	2.8616	1.35118	3.47104	3.85335	1.82213	1.68685	2.13071	3.8792	4.00911	2.64026	4.14104	3.09514	3.72142	2.50863	5.50794	1.97928	4.07491	2.26978	2.51111
AT3G21530	0.787854	0.446143	0.363649	1.19824	0.680647	0.889526	2.1122	1.2247	2.99778	1.82542	1.36078	1.4304	1.63349	1.22597	1.54547	1.27356	1.14141	0.801811	1.01566	0.557818	2.3169	1.09235	1.47825	1.07391	2.25072	0.44725	1.21973	0.406959	1.06234	0.230962	2.9408	1.28954	1.1215	0.261858	0.907345	1.05958	1.70276	0	0.917021	0.567642	3.10884	0.578615	1.46154	0.196164	1.46325	0.732854	0.676975	0.1678	2.72793	1.09499	1.95288	0.754296	2.2612	1.79824	0.490261	0.331211	1.68519	1.86886	0.565855	0.157608	1.15902	0.124392	0.912265	0.219134	0.353567	0.886757	3.19887	0.80684	1.02811	0.323015
AT3G21540	2.12141	2.53215	3.97848	3.24325	5.25169	2.28719	4.38095	5.58636	5.36649	2.79521	3.13301	1.34932	13.5636	13.6871	13.4299	14.3009	10.5872	7.11007	7.19992	7.24903	9.31943	7.35106	8.40457	3.23447	10.2303	2.12412	4.41404	2.87211	8.58599	5.30356	13.6928	3.5837	6.27477	5.10433	14.6431	6.05234	15.83	2.50651	7.33234	3.94052	6.49578	2.11718	10.1672	3.0165	4.96558	3.90082	10.8546	4.39588	17.2059	2.78944	7.42441	3.33141	8.34101	5.88892	11.4976	4.15754	2.99449	3.52434	2.69609	1.95374	7.10077	0.843112	11.7832	1.97829	7.70449	6.35431	5.59786	3.25362	10.5432	2.65547
AT3G21550	10.411	11.7472	10.6431	7.60971	12.289	14.4591	7.06423	12.3698	9.13284	16.5617	13.8521	14.257	7.17168	6.971	5.18487	4.93225	4.2554	11.8372	6.85152	8.53976	14.4451	8.01269	5.55938	11.4222	12.506	7.20857	7.01605	5.09723	10.7269	9.91935	6.92534	8.50925	5.02533	11.0074	8.5136	6.76356	10.7652	11.2258	12.4874	15.1155	7.36109	15.3456	7.77312	4.80174	4.79181	6.68756	5.69316	8.79317	13.7446	11.6345	6.72187	15.0211	6.76233	12.9346	5.04651	6.55131	3.82311	10.3716	7.49644	11.3167	9.814	13.6927	11.4796	5.86931	7.79935	7.50688	5.47535	7.48785	1.58472	6.98647
AT3G21560	7.73886	6.67079	7.70217	5.39821	7.77642	4.22031	18.3888	18.7344	16.6263	15.1429	9.07949	6.20876	30.1586	18.6287	13.525	20.0592	9.49791	11.1226	11.9683	12.6552	19.6956	9.82754	11.3331	5.00427	32.9748	4.26085	16.2974	6.72342	9.51478	10.0896	22.0066	4.78568	11.0773	5.91139	21.2229	3.00124	23.5299	1.92448	11.8757	7.3576	10.4479	4.72447	20.3873	1.68804	6.71007	4.30579	24.7978	5.75025	63.1827	5.21246	16.9633	2.53967	12.1035	4.77641	23.8854	3.28693	7.77057	8.52688	6.47535	2.61974	11.5482	1.88824	47.5748	1.08448	31.0416	12.4819	14.0087	5.5666	29.8788	2.16726
AT3G21580	11.5494	13.1697	8.7589	13.9434	9.14327	15.6141	13.0814	11.1869	12.1776	11.4294	12.7702	14.2005	11.7955	12.9423	10.5275	13.7946	11.0112	17.7799	14.9776	17.3073	11.7391	20.0187	18.2427	14.4594	7.63737	14.3256	12.1688	10.6313	16.8962	16.3499	13.3159	16.3809	13.0175	15.6921	8.85084	16.7697	13.7738	16.4595	10.3887	12.3597	15.349	12.0138	12.2224	14.3934	11.293	14.7114	8.35162	15.7413	9.21922	18.4752	13.0016	18.7538	10.8128	13.7343	11.8966	11.6804	13.5412	15.3165	13.4835	19.0606	9.49592	18.7119	11.1397	26.0391	15.8871	18.4767	15.8321	23.03	14.7112	21.387
AT3G21600	1.53041	2.46646	1.48051	1.59336	2.43132	3.1794	1.64827	4.23129	2.72001	2.34248	0.91353	1.62738	2.05842	1.50728	1.71963	1.58804	0.792253	2.47643	1.12999	2.12032	0.273445	2.19416	1.75718	2.66753	2.92296	2.1484	1.94868	0.733769	0.78246	3.45166	1.35076	2.13536	2.30759	3.7139	2.66812	1.95869	0.375774	3.60891	0.981523	0.972838	1.52066	1.90744	1.79814	1.92382	1.86627	1.27158	1.5964	1.43987	2.85785	3.38068	1.27976	4.76615	0.684464	2.17129	1.61675	2.34103	0.812751	1.21563	1.81707	1.24335	1.11667	1.85123	2.88416	1.82417	2.30384	5.82704	1.67752	1.45019	0.715273	2.36084
AT3G21610	16.0958	10.7533	14.4017	12.6707	11.637	14.0167	13.101	12.908	12.0473	14.7215	10.6859	14.1437	17.4221	22.4885	21.8013	17.7602	24.4306	15.7668	11.0278	8.61976	12.9849	12.6613	14.1999	11.6522	16.1279	10.9728	12.9337	15.4743	12.5065	11.5706	18.1922	14.6891	11.5441	9.67814	22.5865	11.3659	19.4876	9.51214	16.7078	8.16697	17.756	11.5457	14.6256	4.1675	24.2125	11.3924	13.1619	8.9398	25.0913	15.7413	11.909	14.2715	7.93306	12.046	25.925	7.9833	12.7516	7.83738	9.89481	6.65361	15.4671	10.5767	26.1628	7.3616	19.316	18.7155	12.0922	11.1476	16.5954	7.36199
AT3G21630	12.7317	15.3897	19.9446	25.0269	21.0407	20.0457	21.1006	16.91	26.8314	23.9462	24.115	19.6282	12.0271	13.2295	13.1393	10.6104	25.9282	15.1145	17.1814	17.2552	20.5043	19.4217	25.2339	28.4462	55.1747	11.8068	22.5498	25.0729	19.9674	17.7709	20.6467	23.7972	17.1579	14.3878	33.5452	16.7229	42.5068	13.5321	15.8542	20.9501	31.2112	17.2875	33.3398	9.68703	19.9854	24.4409	27.7555	17.1427	26.5264	26.1155	25.8688	28.9352	23.3838	18.1813	34.817	18.0211	18.9352	32.6791	26.8232	20.26	28.424	15.0236	36.5348	21.2823	21.1702	26.1363	22.4247	27.4443	30.887	16.1215
AT3G21640	16.9715	16.5584	19.0056	16.3802	12.7394	10.4529	18.7699	13.1109	12.1617	11.5458	18.3908	9.81862	14.2128	11.3303	15.9712	7.81462	12.7021	10.0034	12.2657	10.7884	9.99825	13.1662	19.1853	10.4206	11.2591	3.45214	11.8812	11.8115	10.4622	9.57286	8.56593	4.36339	6.76041	7.03864	9.14051	6.13876	10.0253	1.85151	10.9448	7.0362	6.53868	5.4504	8.67594	2.74153	7.905	6.68097	9.14473	7.21174	7.72532	7.42702	12.1989	11.2447	8.05331	6.63868	8.54174	3.16341	5.2664	6.63808	7.32006	6.88066	5.47956	3.56163	9.12436	3.89135	7.13086	10.096	10.7338	7.52149	7.8223	2.31616
AT3G21650	10.2812	8.14307	11.8157	8.90956	15.7237	5.76083	9.67063	6.5841	15.3135	5.71519	10.8805	2.07638	9.39744	7.2542	14.5962	5.25642	21.2829	4.88421	12.5493	4.30751	12.0249	1.48652	9.99045	2.53338	11.9671	0.531375	11.2349	4.73166	14.2228	1.77113	14.907	0.946129	14.5283	0.931338	10.2458	0.901276	6.86912	0.0970301	8.07307	3.58531	10.2855	1.08677	10.5938	0.111513	14.7004	3.68712	22.1769	1.3014	20.9408	1.52991	11.2562	4.28129	15.0745	2.33441	17.1005	0.547049	9.54997	4.2323	16.3633	1.26533	7.51676	1.16469	6.36817	0.28841	12.0295	3.24186	9.96193	1.1074	16.8265	0.283515
AT3G21660	0.330048	0.17063	1.19297	0.491955	1.36784	0.523427	1.78614	0.0899497	1.13139	1.42484	4.21035	0.748777	0.222324	0.415301	3.55046	0.659735	1.49453	0.722256	11.6294	5.52936	3.53269	1.74972	3.33357	2.9061	6.29313	0.224697	4.13757	4.16594	4.65335	2.58761	2.88834	2.90093	3.24007	1.24135	3.1959	1.80424	2.95158	0	4.98028	4.148	0.904754	2.96692	5.44901	0	3.02906	2.14593	1.4982	2.08469	0.476655	0.928035	2.07082	5.04039	2.08276	3.47915	0.888742	0.994111	2.77248	4.41241	7.41608	2.65545	4.06865	3.62641	2.43362	0.932	0.48284	2.82198	5.09529	2.39524	0.371457	1.05399
AT3G21670	73.7819	55.0884	53.0299	64.2879	30.4807	42.0366	117.451	93.133	111.808	129.329	96.62	169.619	103.835	128.069	179.942	202.165	114.887	126.973	150.31	174.375	105.653	152.036	218.145	168.702	69.3869	82.0079	145.195	213.951	68.7885	134.858	47.7208	170.197	97.4392	98.6658	129.381	151.013	69.8531	42.6243	181.526	136.313	119.244	92.1061	88.667	53.1834	168.345	147.057	80.9766	174.27	84.8448	80.4848	139.283	245.838	95.7989	193.322	86.2293	46.1214	122.501	147.234	111.95	103.614	85.2878	96.5956	140.732	123.697	97.508	147.917	104.501	133.488	67.1962	75.6799
AT3G21690	15.0423	12.4663	12.291	15.3542	5.60855	11.9813	29.109	9.12796	9.59755	9.17362	17.3542	25.5814	14.9666	15.4379	34.7373	15.0186	49.521	49.0862	16.3779	16.5828	18.5757	18.5829	38.4771	19.475	35.275	5.67752	20.6245	24.1598	16.0764	15.5491	17.2463	25.5741	16.4517	14.6796	54.846	19.1818	26.2475	10.6326	23.6397	13.0504	19.8217	33.3788	14.2951	10.9447	20.527	19.5844	42.4264	31.72	20.6919	22.5627	34.1048	30.0263	19.0315	14.6067	32.4275	14.7461	23.2363	26.7535	12.9489	8.70345	46.1296	13.7067	39.0386	17.8682	33.1459	74.0272	17.9967	17.6591	24.8231	24.5785
AT3G21700	1.68758	2.29295	2.09332	1.63867	1.80509	1.588	2.30685	2.00042	2.99935	2.56462	1.30694	1.49252	3.94513	3.78348	2.2056	2.28904	5.66255	4.36356	2.58993	1.77977	2.66571	3.50363	11.111	2.55821	30.0726	0.698338	2.41095	1.45073	2.01509	0.799676	4.26128	1.45361	3.09205	1.31343	13.2868	0.923997	11.1508	0.198565	3.04538	1.72901	4.83713	4.25022	10.0144	0.226298	1.89385	1.10255	4.90605	0.74386	4.46979	1.55744	3.05832	1.58666	3.23947	0.94133	9.19808	0.87701	3.38704	2.09175	2.97491	1.8075	17.099	2.20106	18.5531	1.75264	3.22211	8.69364	3.85523	1.6743	6.93863	0.852221
AT3G21740	2.24141	2.25337	2.59957	1.76774	3.17548	1.25331	2.45089	2.69217	4.15751	2.14926	1.32495	1.07311	3.14907	3.23717	3.50659	1.88596	2.39954	0.692541	4.08604	1.71627	2.60585	0.846192	4.23745	0.902282	5.1678	0.547422	4.54114	1.11785	1.77592	0.775731	3.16966	0.637566	3.37503	0.691109	4.77631	2.02469	7.11085	0.151313	3.42265	1.9846	2.65152	1.15016	4.02952	0.674222	1.61943	1.65568	4.46972	0.836045	3.83721	0.192512	2.79587	3.2601	1.9902	1.41254	5.76407	0.330605	2.48242	1.86714	3.19352	0.540268	4.44916	0.756967	6.04986	0.652263	3.2513	1.70487	2.7297	0.445849	4.76049	0.213631
AT3G21750	10.9301	8.69122	12.0915	14.6369	3.5649	4.01741	16.3785	18.7165	23.2403	20.606	10.9416	22.8927	45.902	38.6686	36.0745	41.3047	22.1909	27.7318	14.0488	13.6316	19.4211	12.3206	35.9912	26.7428	15.8071	15.4455	19.5107	26.0986	8.77821	18.1276	11.5945	23.218	15.215	17.5052	17.6984	27.233	16.2316	8.55082	33.0526	21.3413	8.14938	19.1555	10.7503	6.99827	25.8624	15.8094	19.3919	21.7327	13.959	11.2695	27.0138	30.6956	11.7629	29.5342	15.8686	13.6338	17.145	23.3812	12.5615	10.5584	7.52819	14.3408	20.698	15.0998	27.2387	32.2048	14.4463	18.6054	9.97148	13.0808
AT3G21760	15.4645	13.3087	9.70248	9.05818	6.06723	3.94562	40.7343	16.7344	17.0648	10.1845	9.00654	5.8994	29.5645	22.3844	14.44	10.5932	10.5891	9.70634	35.2631	26.7397	14.5208	12.6417	56.3755	6.80299	21.3916	0.930567	18.2625	11.5249	12.066	9.15726	8.21558	6.82099	7.44977	3.64563	21.959	4.92808	31.7721	0.774118	22.0618	14.7391	13.4416	3.84745	24.4038	1.03043	16.1249	16.6023	11.5712	5.51739	10.464	2.52977	12.9136	19.2312	13.7332	11.0376	14.1643	1.98571	30.5701	24.9574	10.9994	4.01654	6.5543	2.69159	28.2284	1.88418	20.7102	9.94693	13.5444	8.29165	14.2519	2.31144
AT3G21770	0.307959	1.34776	1.2634	2.00326	0.914674	2.18941	1.35961	1.30495	0.471286	1.02147	2.08384	1.31358	0.584782	0.699653	1.16621	0.506582	1.23102	0.933412	0.686693	0.594972	0.91265	1.45966	0.421237	0.24916	0.699945	0.146655	0.34577	0.766718	0.538458	0.529717	1.27872	0.424114	0.209673	0.185793	0.47026	0.447671	1.11576	0.200353	0.259515	0.564263	0.259924	0.624663	1.27084	0	0.549321	0.821985	0.210103	0.185599	1.09515	0.260227	0.498258	0	0.301475	1.41392	0.211799	0	0.399926	0	1.30888	0	0.183294	0.335322	0.600885	0.438084	0.703406	0.193762	0.550579	0.0753514	0	0.143734
AT3G21780	1.23299	0.90484	3.77401	2.37389	2.95764	1.24227	1.18131	0.586169	1.92331	0.534111	1.7131	0.323535	0.646089	0.25704	2.58095	0.121692	7.14384	1.59133	4.9856	0.72967	6.6666	0.404952	2.5406	2.27914	6.90514	1.04844	4.16038	3.15619	3.45364	0.558535	1.67371	0.778687	3.22735	0.406958	3.23153	0.883161	3.15285	0.439624	2.61679	0.277498	3.17301	1.24393	2.74538	0	6.05514	2.01982	9.38478	0.807561	1.42099	0.769953	7.05545	1.47621	4.82424	1.76114	4.46536	0.318281	8.2356	3.48002	4.16876	0.130542	9.03448	1.35036	4.34791	1.18841	3.94249	3.24706	4.79441	1.43155	4.084	0.313485
AT3G21790	19.657	18.9615	22.4776	19.6911	12.3581	14.614	17.5108	12.5037	13.2802	9.36407	18.6307	20.6731	11.287	9.46132	15.5881	7.77164	14.1398	14.6783	24.3537	13.1209	23.0335	9.31867	33.0405	17.3449	22.5316	8.48321	21.9761	21.1423	17.4952	12.5345	16.7403	18.5667	20.8393	12.2041	26.8244	14.1086	24.8638	11.0321	22.4194	13.2947	31.3778	11.8842	19.655	8.25483	26.2784	16.4177	27.576	17.1522	20.006	36.0367	26.8331	35.4299	23.6479	19.6553	26.0245	10.4104	35.8043	20.2231	30.3002	12.0616	37.2188	12.3392	27.8172	18.767	33.7707	39.2408	30.117	18.2606	26.3754	17.3533
AT3G21810	6.08773	7.58792	9.14127	9.2843	8.75545	6.51154	10.458	8.10173	14.4482	10.9505	8.4836	8.3802	6.19228	7.27694	7.87502	3.13438	6.25261	4.91752	8.19899	7.88102	5.5001	7.0021	9.51569	8.74746	20.6739	3.89798	8.14609	9.65626	5.89432	7.20007	4.6579	4.56159	7.76917	4.22327	13.5162	6.04228	18.5643	3.31608	6.13049	7.33622	10.5139	6.10278	12.158	2.7059	7.27853	6.09146	7.25717	5.73236	7.5221	8.11966	9.85961	10.7529	5.97584	4.77356	9.67097	3.00509	10.252	10.5324	7.27063	6.46623	11.6674	3.19633	14.9097	4.09268	9.0757	10.0006	9.08419	7.34867	6.47153	5.18586
AT3G21820	8.31674	9.59152	11.055	12.3478	8.67271	8.46835	9.84877	11.6905	7.91474	9.96333	8.54112	6.71719	9.73205	11.1175	9.54494	10.5675	9.94757	9.85724	13.1478	13.3958	9.16257	15.4035	12.4023	9.87296	9.22867	10.6329	10.363	11.5158	12.8344	9.23874	8.8932	10.143	6.17771	12.4397	8.4434	8.16205	9.30228	9.17417	11.0047	11.3041	7.72769	7.057	8.53131	10.048	11.8378	13.1168	10.6855	8.16881	5.97201	8.93158	7.68209	9.76197	11.0879	6.98727	6.4182	10.2642	6.92381	10.1482	11.1894	9.42325	7.39466	10.5743	6.20565	6.53825	10.4972	9.12403	8.95538	11.2936	7.74496	8.7088
AT3G21865	32.0891	31.5419	33.4613	33.6053	32.9064	26.8833	33.2212	32.8355	35.8688	32.8929	36.0714	26.4585	23.708	31.6805	31.2292	28.5611	39.906	33.8308	47.0401	41.8916	44.7213	38.6946	44.6714	50.1579	62.7909	31.7804	51.0063	53.508	34.2124	31.6595	52.1803	42.4946	51.0716	34.7247	66.0785	35.0574	48.6143	19.7299	50.1584	36.1776	42.3327	44.2424	50.9557	22.9866	45.6702	38.2366	50.838	41.8176	58.0714	43.9245	42.022	42.6846	41.2153	37.7917	54.7348	24.062	43.4776	42.1973	44.8135	33.6374	55.278	30.0358	58.5646	35.5543	38.7287	56.2306	42.4333	31.56	41.2058	30.1294
AT3G21870	9.03544	11.5993	2.30128	5.10167	3.0853	1.83239	8.25542	3.68906	1.33455	1.48293	2.89506	1.72607	7.59924	3.05339	4.0282	1.77244	4.57131	0.80278	17.6162	10.3173	3.14692	3.00115	12.5845	0.426703	1.48705	0.25563	2.95174	1.97683	4.24951	1.37347	1.75998	0.363955	1.80866	1.30503	6.07089	1.54895	4.23257	1.37703	8.08326	8.38764	0.441518	1.31718	1.44032	0.769487	1.86822	4.22825	1.77009	1.28544	0	0.443687	3.39895	4.02371	0.509692	2.39677	0.723699	0	16.4025	8.42908	2.9105	1.5242	0.910047	1.13078	1.01591	0.736138	5.12392	2.97518	3.44372	1.90643	1.67359	0.483164
AT3G21890	3.29924	1.15586	6.02192	0.956311	6.97705	1.30376	24.0392	9.79774	12.8306	3.92541	3.82546	1.95028	4.0208	1.61338	3.10735	1.74911	4.42654	1.19572	30.9044	15.4361	7.784	1.54267	25.8503	1.34307	21.862	0	5.28807	4.45174	8.03393	0.351202	4.15113	0.573171	13.8833	1.48531	23.0958	1.19426	16.3614	0.265127	16.3213	7.03778	32.3875	3.98493	17.7172	0.593202	8.7755	5.13245	5.82255	2.70528	9.59089	0.701735	9.15679	4.7693	4.41965	1.26607	7.60656	0	46.1947	22.5985	13.6369	2.12367	41.5917	2.43062	30.8364	0.960598	11.2317	5.41168	17.7206	1.08337	11.4653	0.931251
AT3G21950	9.16002	15.1014	6.38479	6.16236	6.88155	9.4183	8.27948	9.45893	10.7315	8.57127	6.89196	3.16768	7.85	7.82801	2.68559	6.61675	2.89407	6.15447	7.65906	13.46	6.12809	13.7391	3.17353	6.3831	1.73058	8.93132	8.82535	4.95248	8.22953	6.6691	7.01748	5.44471	2.97339	13.2299	2.04778	4.95084	4.82913	9.19037	7.03789	8.16807	1.19737	3.91979	7.46513	9.49062	1.9584	6.49574	3.49981	3.10984	2.22912	7.05048	3.5161	3.14605	7.12398	3.79418	1.33865	6.26687	4.21335	5.06502	6.27947	11.0947	1.71457	4.8899	2.54324	7.01987	15.2691	7.35307	3.65008	5.95181	5.25002	8.72751
AT3G22060	34.8971	62.6381	80.3827	109.247	116.27	42.7787	56.2743	27.845	87.4824	67.4106	54.6842	24.2946	19.5864	15.672	11.7304	6.53746	58.409	26.212	34.6956	21.7748	48.1415	23.4727	27.4258	42.1337	174.49	18.4331	33.1226	35.8678	36.4774	20.1908	53.3023	18.5445	17.4951	13.638	25.4359	14.1821	43.7832	13.626	13.374	12.1891	16.8257	25.8432	36.8285	5.32063	17.4385	24.6427	63.8755	17.7781	28.2604	55.0285	43.4973	28.4722	31.9719	16.0875	20.9248	14.1428	41.3216	75.2949	29.6978	28.4493	50.0417	17.9619	45.0194	19.518	23.4926	33.6164	25.072	17.2333	42.0829	19.1861
AT3G22070	1.58832	1.51599	0.965843	1.1508	1.13471	0.771637	1.18663	0.717967	0.182513	0.163939	0.646814	0.339	1.45414	1.23127	1.05065	1.31278	0.947881	2.07708	0.938764	1.44026	1.15444	1.3182	0.409998	0.258038	1.07359	1.00058	0.533465	0.389983	0.569004	0	0.284993	0	0.240981	0.222581	0	0.316985	0.554864	0	0.595456	0.589865	0	0.158534	0.74703	0	1.78125	0	0.699968	0.223381	0.477513	0	0.262628	0.421745	0.326005	1.01964	0	0	0.971938	0.399595	0.430154	0.383377	0.374079	0.928446	0	0	0.254049	0.452911	0.151138	0.433838	0	0
AT3G22104	13.5664	6.69564	6.37202	5.66733	3.1479	4.10889	14.3254	3.91674	6.11377	2.70752	3.61284	1.68601	15.2126	13.6245	7.57699	4.25193	3.96129	4.82082	7.47334	3.78942	3.02351	1.86315	16.8597	3.60423	3.63627	0.423348	2.98276	3.03362	3.15237	1.69	3.53485	1.19697	3.47816	1.29225	6.43142	0.737744	7.43411	1.12828	4.5488	2.51756	1.1035	0.660068	2.90269	0.464313	4.34344	1.34062	4.92546	1.16705	4.06608	2.53063	3.47342	1.92295	2.90857	1.63945	2.36244	0.755512	4.39658	1.84506	1.89999	1.39643	0.635991	0.927223	3.6116	0.71211	4.82602	2.41807	2.81609	1.38662	2.96635	1.18337
AT3G22110	79.7277	91.5925	69.9318	93.5949	83.5189	110.112	93.0027	93.633	90.0039	97.5681	97.6366	126.045	91.2328	112.603	92.1347	97.6511	102.42	112.191	98.9587	109.842	93.3178	136.747	112.301	134.306	86.4028	107.16	95.2902	120.586	93.506	119.379	85.329	106.337	73.9884	113.323	101.713	108.084	105.708	96.3689	84.1527	86.5147	77.5871	103.658	94.2438	94.6406	84.668	118.81	95.9386	101.586	87.6385	93.9369	72.0389	110.413	79.4058	105.464	84.791	101.365	80.4027	100.44	53.7875	93.4145	71.0288	97.3342	95.7525	100.346	90.4364	123.054	84.2976	117.401	77.9473	101.707
AT3G22120	20.2467	28.2052	32.4777	50.546	42.382	23.9037	43.949	25.9213	48.1512	34.148	36.7215	28.4381	79.7965	92.7207	47.9412	72.8656	73.5142	57.4001	24.7084	36.2789	52.4544	87.7552	14.4622	37.2431	26.894	68.0861	33.8144	14.2852	41.2292	72.7718	47.5381	22.7456	28.0835	60.4872	16.9971	35.3574	29.7917	30.1985	52.6884	27.3833	4.07097	40.017	20.47	45.2474	37.7612	32.2867	37.744	65.9495	22.6296	33.7726	41.945	16.0937	53.3963	31.9648	11.7701	64.7233	9.88879	23.1523	25.1253	25.8624	5.99416	21.0752	11.0994	8.9026	12.4725	22.0168	12.7192	16.7683	3.71428	11.18
AT3G22142	3.33915	3.04126	1.59984	1.85338	6.38232	3.79361	8.29858	3.73486	6.22062	4.60711	5.09476	7.58682	4.03511	3.84607	1.75627	2.49142	2.23047	2.81534	3.43665	3.45771	5.73271	5.93211	0.711313	2.66711	1.34236	4.10859	5.10807	1.74174	4.07977	6.74339	3.35289	1.32229	1.8646	5.54115	1.15686	1.57773	1.78393	1.66682	2.4102	1.71672	0.780288	2.64847	2.70484	3.30064	1.42054	1.50739	1.15116	4.09511	1.26603	3.67309	1.69268	0.679271	2.40211	1.18747	0.602061	4.2249	0.537026	1.17041	4.37316	1.34549	0.40221	1.44309	0.864282	0.759225	2.41755	1.14253	1.03364	1.14792	0.850564	0.964842
AT3G22150	16.597	17.7396	11.2851	7.49827	9.57133	5.78585	14.1692	8.71346	4.24518	4.86196	7.31965	2.93263	10.9306	8.15825	6.69952	2.41448	3.74793	3.57759	11.0937	12.5454	4.94517	5.71255	18.9778	2.13549	2.48893	1.57054	3.65127	3.01821	8.69432	4.98402	4.3218	2.1576	3.63086	3.67131	3.64051	2.14591	4.36761	2.65035	7.92142	8.87435	4.83787	2.54315	3.60873	2.09516	6.83961	8.16778	3.72896	2.47726	1.79174	2.52462	6.08179	4.49168	6.79293	3.14507	1.97464	1.74388	15.9381	8.73245	7.82723	2.41313	3.00615	1.89384	4.30004	2.88062	8.87041	4.03905	3.85913	3.16483	3.24177	2.4767
AT3G22160	1.69546	1.3226	10.9836	2.5921	15.0095	0.783943	7.14615	1.52599	14.3047	0.40755	10.0296	0.820861	2.00222	0.510525	5.89522	0.338568	21.814	1.9871	9.59857	0	10.8024	0.552959	4.26887	1.63952	35.0626	0.282837	10.4037	1.79509	15.6623	1.26915	6.60762	0.580909	17.9304	0.35003	14.5076	0.819857	7.11739	0	5.36391	0.172213	19.2253	1.00446	12.8519	0.205467	15.8679	0.507681	15.9514	0.173683	36.8354	0.23837	7.81405	0.72231	14.2983	0	25.213	0.205075	15.9638	1.30817	22.8707	0.330198	19.4008	0.307453	13.1508	0.132222	6.41983	3.41252	19.6065	0.486733	17.534	0.393677
AT3G22170	26.1477	28.2542	27.9947	28.8458	25.2181	23.9918	27.8205	26.7222	32.0872	27.4394	29.1698	22.7212	22.9526	26.8324	26.1558	22.2199	27.401	21.5464	24.9367	22.217	21.4786	18.8469	29.2688	14.3845	29.6616	7.74122	22.8796	22.841	20.6384	17.6167	21.9999	14.2493	19.2985	10.5874	25.9556	12.7064	24.5008	4.36248	17.3975	15.9012	25.1513	7.20261	24.4744	5.19342	20.9399	20.1326	21.2914	13.2992	28.8064	18.9959	20.574	21.6209	22.8283	16.8918	25.9076	6.71246	21.3894	21.7047	22.932	9.36996	27.3518	8.94209	23.3728	10.17	21.2728	15.6206	19.5936	15.1999	25.7957	6.62387
AT3G22180	4.09379	2.20285	3.13099	2.04654	4.39117	1.3093	3.98465	1.7578	3.02695	1.20804	3.21011	0.371786	3.85053	2.61418	2.79722	1.02288	4.34178	0.590008	2.64969	1.0393	3.23227	0	4.90369	0.7306	2.64614	0	2.19181	0.912994	2.4554	0.197641	4.94092	0.628956	3.68023	0.345872	3.76309	0.390043	2.93749	0	2.18543	0.419626	3.8378	0.114016	2.95789	0	2.42081	0	4.06223	0.487587	2.54826	0.481453	2.20173	0.293712	2.75023	0.525785	3.72962	0.205722	1.57043	0.33096	3.17194	0.401887	1.19811	0.0621185	1.39105	0.271218	3.67358	0.862929	2.78125	0.112738	3.38846	0.48448
AT3G22190	17.4073	13.2554	13.3841	12.5659	12.3743	11.3771	17.3133	17.5138	13.2766	14.4036	16.0899	14.7845	10.1139	11.4313	10.4664	8.66662	8.0473	9.89028	18.0693	18.8329	9.57486	13.7311	21.5299	10.4032	12.979	10.4093	15.6703	10.8952	10.7144	10.141	10.1846	9.15528	13.0156	8.91747	11.6192	7.78454	18.8243	9.68304	10.2084	13.0033	10.5968	9.82316	11.055	5.54257	10.3356	11.7861	11.0997	8.57344	9.41544	7.6419	10.1883	11.1415	16.9698	12.4317	11.1377	9.88734	10.8854	10.5804	12.044	9.0828	8.20775	7.05312	11.5573	10.0594	15.1749	11.0162	13.9664	14.8505	10.8807	8.12239
AT3G22200	90.3263	100.944	60.4346	76.6109	55.057	85.6477	70.2479	58.1865	63.2206	73.6585	75.5537	93.4738	72.0896	86.802	89.2669	69.0584	94.3152	131.306	53.1141	60.8371	38.2866	59.9889	82.2092	76.3136	49.6917	78.0771	68.0954	103.959	44.8239	55.017	53.6539	84.8859	57.691	87.0833	107.15	97.7335	56.7347	73.5456	59.7659	72.1458	67.4078	146.43	56.3779	90.4597	69.2341	72.3239	67.3255	109.227	72.1097	131.377	65.2673	102.758	64.3253	89.8204	65.8752	81.1995	57.3389	69.5935	62.0715	81.9584	86.2261	104.709	85.4794	112.916	78.9227	197.705	53.5571	83.4285	71.1526	85.1544
AT3G22210	18.9926	25.2547	22.3483	24.0627	22.5159	24.3316	20.9574	21.7056	16.9709	19.0918	14.7734	19.2441	38.6553	29.2116	37.1726	35.1545	31.3491	35.6962	27.4294	9.6968	15.7267	9.12866	21.4432	4.64272	7.00975	7.46734	9.56795	9.56253	18.7114	10.0812	15.1686	6.03077	6.57085	18.9039	5.86232	20.3329	11.1345	5.11154	26.0002	15.4911	9.62929	4.85873	9.26988	9.27124	22.4268	24.4437	19.6293	8.86217	8.19966	7.37053	11.7911	26.2481	12.2318	28.3644	7.32887	12.2764	23.2927	20.2494	24.9816	10.2706	11.4484	11.1014	11.2117	29.0204	12.3463	13.9929	21.4079	30.6506	14.1006	16.3722
AT3G22220	9.32761	10.3912	8.68011	8.15494	7.35165	5.76434	9.49762	9.4411	7.57933	5.44455	7.30095	4.79402	9.20054	8.04455	8.74168	5.4873	6.8692	5.47117	8.95672	8.55687	8.14564	7.35201	12.2389	4.76447	12.5438	2.31259	10.2552	7.31567	8.10343	5.21343	6.84566	4.97699	6.08864	5.76355	10.3735	3.65994	10.327	1.29132	6.5964	5.66642	8.7445	2.65242	9.98049	1.86666	8.29214	5.44685	7.53084	4.60907	9.41055	6.08389	8.50622	6.521	7.23802	6.6567	8.92936	2.27852	7.64089	6.80067	7.00032	2.52971	8.71761	1.96913	12.0147	1.93536	11.3677	8.48688	6.91854	4.5059	6.73959	1.62572
AT3G22230	60.0421	62.3784	63.0004	78.6146	87.5294	72.7409	82.8336	115.841	65.0261	61.6252	87.4502	67.1062	100.785	108.462	109.877	107.753	82.9064	83.3819	88.9293	116.649	94.3563	101.615	72.6583	91.5663	81.4633	85.3716	60.5643	63.8539	101.608	93.952	116.465	103.211	102.619	114.358	116.26	155.495	128.99	130.981	101.218	128.012	75.7162	101.444	114.108	160.48	89.482	109.693	135.664	119.592	107.698	99.6584	81.2164	108.496	149.676	155.55	117.187	156.074	94.5392	108.109	91.4561	110.491	90.7292	113.897	114.891	134.709	95.313	139.184	116.045	132.276	106.446	106.608
AT3G22231	56.8024	82.1103	563.051	1421.19	466.082	1036	720.554	313.778	1080.27	973.954	333.999	192.989	619.117	519.454	387.307	1270.56	1928.41	1648.55	365.135	215.093	645.593	785.173	568.274	826.91	782.738	795.469	908.605	983.988	816.823	932.656	580.343	823.623	61.3868	394.856	160.744	474.69	573.733	523.936	75.5757	210.074	330.114	449.359	314.19	125.944	232.754	488.776	606.994	243.492	191.783	346.522	1089.22	173.72	224.579	283.465	344.366	1355.71	307.197	1378.78	371.996	700.044	263.852	314.967	680.543	738.814	224.324	460.568	285.321	542.542	371.959	141.499
AT3G22240	0	1.74559	2.4403	0.289439	0	0.352123	0.776426	0.37229	1.49369	1.4003	2.45594	3.1633	0	1.09302	1.02996	1.59144	1.51969	1.29744	0.651411	0.427674	4.61263	0	0	0.716679	1.49825	1.72906	3.93858	4.42839	0.509718	2.33429	1.47886	2.48252	1.21718	2.1886	2.03612	3.94164	1.22884	0	1.50508	1.10368	3.6714	5.53577	1.22653	0.660538	0.798909	1.61712	1.21204	2.18883	1.26575	0	5.09639	5.78832	0.871464	0	4.93671	1.29947	1.43436	1.78357	3.75209	2.6424	3.18103	0	1.15381	0.853288	0	2.25394	0	1.10033	2.9022	0.842437
AT3G22260	5.29377	7.67163	17.83	16.8512	21.2475	13.2326	8.98665	7.4508	18.3799	10.3484	24.2952	9.42646	6.77238	10.3895	13.7866	6.5435	26.7403	9.23625	6.91633	4.05398	18.2673	5.11861	11.588	7.87937	16.9791	3.87731	12.4222	11.0622	22.3735	6.24235	22.6627	4.5381	17.8198	3.05057	24.6993	5.30833	17.7337	1.52732	4.76936	3.32125	32.5918	2.24526	19.8143	1.85487	17.5414	7.27874	21.3415	6.79519	21.1265	8.88907	12.8542	7.15084	22.6454	5.81046	27.4673	3.29908	10.28	7.00716	17.1371	3.68856	19.5181	4.44986	16.1423	3.52693	15.292	9.27003	14.3368	6.74816	24.0912	2.7627
AT3G22270	10.4605	6.78536	8.80465	5.48153	8.79566	2.93801	10.2863	7.5024	10.2089	5.06636	8.03509	3.61717	9.32821	7.80788	9.96425	3.67868	9.15721	4.47258	12.4043	7.02079	9.74541	3.76195	16.2092	3.09921	18.0355	1.05758	10.0984	6.4659	9.26878	4.53504	10.1952	2.00316	11.4625	2.23869	13.9246	2.45016	16.6667	0.854057	10.5814	3.36142	14.4107	1.61226	17.3484	0.896959	9.71456	3.66039	10.7737	2.20214	14.114	3.40508	10.0677	4.56734	10.2037	1.61555	14.3845	0.621778	10.9468	6.38293	12.6792	2.05841	13.1674	1.28577	14.4545	0.650824	11.6441	5.08988	13.1574	2.49227	14.7801	0.880071
AT3G22275	1.86734	1.41779	7.28143	0.406605	10.2198	0.24869	3.67493	13.6544	20.7353	2.4712	17.0621	0.905224	3.51166	2.74625	4.56625	2.02478	3.37081	0.342679	19.6167	1.33086	10.7913	0.677671	0.454753	0	21.1482	0.343568	29.3807	1.67029	20.5534	0	2.72413	1.36295	75.5573	0.418344	13.2449	2.63981	17.3121	0	45.9963	0.409231	71.0985	0.338848	19.0558	0.966381	42.3058	0.606797	5.46064	0.427129	43.765	0	17.3764	0	28.3269	6.0973	44.7716	0.744883	27.6113	3.16776	87.9632	0	72.6433	1.11016	28.1539	0.938623	19.2408	0.864978	51.8944	0	26.9637	0
AT3G22290	20.1957	17.9235	25.9875	19.7907	29.9611	21.0435	23.9532	60.969	68.5547	55.3611	28.9463	21.3275	28.0128	32.9564	30.5499	40.4125	30.5156	25.5488	32.8497	28.135	37.5085	29.6849	35.4014	44.522	44.2591	37.8398	45.183	42.9253	31.2138	39.4234	29.3597	29.7332	43.5523	20.6931	32.7182	27.5397	27.2575	12.4782	35.0748	32.0423	63.6093	19.414	46.3463	13.833	39.168	21.1434	25.557	23.4492	62.1038	23.2367	29.2595	39.6531	29.2862	24.955	59.6984	12.023	18.7565	24.5499	39.254	17.608	66.369	26.377	32.4566	14.5528	15.9676	26.9643	27.8512	14.1743	42.2186	11.2244
AT3G22300	9.59005	10.3345	10.823	10.2423	13.2341	7.1699	17.3446	15.4374	20.9464	14.9651	15.322	11.8037	19.2896	23.4111	19.4568	24.0735	21.2075	19.6943	29.6035	29.5052	31.1622	42.1976	28.9067	29.1197	27.6943	23.7153	27.2277	21.587	28.4565	31.3017	35.8095	24.9976	21.6453	26.7577	31.4591	28.0829	40.665	23.0657	25.7988	22.979	22.4116	19.2557	35.6278	20.181	24.2789	26.4079	26.8713	28.1032	22.579	19.9811	22.4816	30.0963	22.1008	29.3014	37.6958	25.0703	17.2417	24.2383	25.1568	22.6748	23.9227	20.7435	35.8337	23.6475	27.5569	30.6408	25.6534	21.069	28.904	19.2946
AT3G22310	3.26154	4.79173	5.70512	5.86689	8.62647	3.01458	8.54343	13.7269	8.30067	6.9744	6.7405	3.88605	27.4831	27.8313	27.0863	32.1926	19.3878	11.8318	14.764	17.1329	23.0675	17.7374	25.4287	9.28426	45.4272	9.14083	13.1734	7.96116	26.7595	16.783	36.0286	15.5099	27.6751	13.8249	34.4223	18.1228	60.9674	11.7644	19.4429	15.2689	32.2921	10.8619	48.649	11.5729	23.9001	9.52004	35.9484	17.0029	64.5515	11.6734	23.1432	10.798	39.4722	18.1771	49.5136	19.8644	15.0293	12.3707	18.2578	5.92169	38.8803	9.26132	56.7458	7.45453	25.227	21.5303	25.1464	9.45606	44.1126	8.62381
AT3G22320	56.0359	62.3586	60.2209	65.9679	66.8757	65.2377	58.6466	75.4448	58.2775	57.6153	66.8119	46.1892	96.5672	109.053	89.501	103.303	75.883	76.8204	86.5106	99.1187	85.6144	87.7654	87.3607	79.0828	77.1654	79.4191	72.0098	103.44	84.8398	81.9296	112.305	96.6596	80.3334	85.3736	117.361	106.993	110.288	65.8129	81.8124	103.57	67.1388	71.6955	87.9941	78.6264	84.5033	97.5691	97.8717	76.3486	107.935	103.558	97.2764	88.1043	101.498	89.3769	98.7929	72.0564	66.6135	76.8875	78.9093	74.7248	76.9364	62.6584	83.2027	95.5394	93.0306	91.0258	66.7543	72.8378	82.7988	63.1915
AT3G22330	11.6462	13.3496	22.8046	19.9574	17.6341	13.159	23.0113	26.4959	19.4269	19.6719	18.58	17.7717	32.1768	39.0834	39.4225	37.7331	32.9494	29.6093	30.5282	35.2177	35.6058	39.2003	47.6025	36.6274	50.6837	27.2591	29.93	30.7985	33.8388	33.6832	38.9733	41.1737	38.1626	34.5185	47.4631	46.4119	52.8869	33.2312	27.3088	36.9782	40.5546	33.9251	39.4589	31.6402	37.532	31.1353	51.1615	45.4469	62.3615	47.4137	47.3287	44.5868	40.6851	39.6318	52.2758	40.0389	28.8583	34.6617	33.5153	26.6384	41.34	23.2278	57.2957	40.0553	49.5834	54.3121	37.6237	34.0532	52.5871	33.1955
AT3G22370	52.9749	55.8867	96.8374	80.9898	91.7483	59.6787	90.9606	50.6188	92.7224	68.8731	88.8802	73.424	65.4739	67.6256	88.8361	56.3484	109.028	70.8413	205.521	86.7011	141.224	63.5249	631.809	127.625	221.222	62.8033	165.056	162.571	140.726	63.0377	136.517	168.043	249.364	63.7139	193.39	92.8723	163.571	61.0319	89.9179	85.8743	297.954	93.3564	174.713	58.6892	276.047	233.906	193.078	93.0545	166.65	138.95	155.4	239.211	261.028	145.823	307.337	49.5929	811.119	190.214	287.812	61.618	501.578	88.0546	183.061	80.2095	140.868	128.727	291.133	91.7476	198.741	111.271
AT3G22380	47.6485	33.5654	22.7818	26.8343	16.5306	8.81108	49.1006	18.6794	41.4385	15.5719	25.5022	7.35545	47.1851	35.6955	50.2669	22.8856	34.9045	16.1781	39.464	17.8623	20.035	6.32566	52.6594	2.89748	123.428	1.61729	41.1351	12.1494	14.3013	7.40251	35.1613	4.04849	25.1145	2.92575	46.5704	4.87199	82.4058	0.772756	37.1227	15.047	28.4253	5.52315	90.9397	1.03861	32.0019	10.0033	26.6284	6.79734	54.4992	4.32228	37.541	11.2739	21.5616	7.8187	47.1189	1.93635	32.466	19.5969	25.389	2.90859	44.5724	5.05744	91.7531	1.30466	37.9044	17.4626	17.3227	5.2882	48.4919	1.70423
AT3G22400	2.88884	3.49316	2.79535	1.53038	6.44069	2.35831	2.38926	7.13273	5.69042	4.62902	4.11166	2.67356	3.27477	2.14346	2.09358	2.32892	2.86385	2.00576	1.32146	1.32309	2.37012	3.17396	1.27125	2.50396	3.13492	3.18217	3.41256	1.17853	4.07257	3.18975	2.01291	1.9539	9.0422	2.93884	2.136	1.6325	1.33319	1.01129	3.15711	1.4705	2.75117	1.94535	8.11435	2.27332	3.77237	0.699854	2.93429	2.07802	7.77681	2.25421	2.09741	1.77295	3.85992	0.132429	1.07242	1.96199	1.11222	2.14547	6.30411	2.50051	6.8089	1.22129	5.78717	0.681226	3.9082	2.90114	5.3009	1.57234	5.30255	1.04863
AT3G22410	0.795445	1.58351	1.51954	0.993857	0.626808	0.141279	1.65111	2.03739	1.10357	0.427034	1.68201	0.0868964	1.02073	0.65842	1.21911	0.538723	1.03005	0.498201	2.30956	1.51735	1.53639	0.333447	1.16119	0.704029	2.3344	1.02856	1.82825	0.43501	3.21416	0.62403	1.48884	0	3.21488	0.781491	1.24198	0.346213	1.5822	0	2.44719	1.30733	2.74433	0.442509	1.63077	0.399581	1.92142	0	0.973234	0.332503	3.53415	0	2.60181	1.84311	3.12927	0.54888	0.61791	0.393602	1.38068	0.937968	2.58009	1.04339	2.58433	0.491208	2.53101	0.0833856	2.98087	1.37485	2.86953	0.444235	3.27096	0.33776
AT3G22415	0.837162	2.31221	0.523456	1.0754	4.40467	0.654559	4.09233	1.76986	2.59159	0.407443	1.31496	1.15937	3.21553	1.47102	2.69132	0.983737	0.602154	3.38448	4.06925	1.36781	1.24438	0.674155	3.14842	0.757722	11.457	1.36458	1.57021	0.563622	4.31525	0	0.744621	0.633506	11.536	0.546681	4.78054	0.44864	5.24541	0	7.63637	5.60764	10.0863	0.926993	9.93382	0.645124	3.94035	0	3.66849	0.562407	8.27306	0.7461	5.72835	5.60842	3.48044	1.38221	3.1003	0.65695	2.30068	2.10161	6.74513	1.07678	9.48039	0.491923	12.9059	0	1.3168	1.13653	5.84994	0.65086	7.23651	2.09947
AT3G22420	35.3842	24.1134	12.8876	12.2818	16.1685	14.1226	24.3707	16.0954	12.8157	9.12409	22.2761	8.0732	11.2372	10.4415	13.3294	4.06665	9.8164	6.08702	34.8141	31.0843	17.8891	15.1635	37.5556	6.16125	9.33372	1.61045	25.2135	14.229	22.2347	12.4844	18.0343	8.13244	13.4427	8.33329	13.2287	4.90106	12.4487	1.09707	17.9978	22.7952	15.762	4.78463	7.0822	2.11015	21.3745	19.7429	16.1777	6.45026	10.2178	9.11202	21.9475	19.0731	16.3344	14.6362	9.39115	1.45621	39.5099	24.1293	25.1332	10.7206	13.3017	6.20521	8.42625	3.57972	20.2096	11.7094	15.018	9.63321	11.0119	3.45832
AT3G22425	18.4089	19.5023	11.466	15.948	14.8534	16.901	22.4639	14.3301	15.3416	15.5063	12.4659	16.081	18.6157	18.4675	12.0652	10.7569	13.9349	13.2011	18.5186	19.5526	14.3715	18.3634	22.2765	17.3987	7.4576	10.4943	14.7377	16.4787	16.563	16.5688	19.6999	17.1485	11.0577	13.8314	9.71735	10.4909	18.3631	10.7457	12.1725	13.3485	10.5302	7.8617	14.7907	18.5323	18.1167	22.4382	14.2563	14.3513	14.9083	29.4347	11.8367	26.4066	14.1615	12.6005	11.6571	10.3777	13.8379	18.4422	16.5813	17.3587	11.0823	11.984	11.7067	18.8471	30.4821	21.5133	14.2563	13.1005	14.7886	12.6279
AT3G22430	4.28708	2.6885	2.94431	1.5965	2.50739	1.78026	3.53578	1.88947	4.17848	1.1881	3.17525	0.920218	3.86206	2.72249	3.14665	1.77978	3.3272	2.71157	2.82908	1.58613	2.02712	0.652267	3.97984	1.21144	6.49808	0.20027	3.16041	1.4458	2.45938	1.44348	3.85646	0.776486	2.58558	0.942549	5.23227	0.689902	5.79504	0.184732	3.79508	0.780375	3.87228	0.34639	3.23863	0.30899	2.65616	0.768963	2.33184	1.13726	5.36361	0.71615	2.64639	0.731066	3.88146	1.08321	5.50218	0.256264	2.96826	1.82557	3.16545	1.00454	4.0522	0.697333	3.96443	0.740016	3.96841	3.04867	2.22416	0.66114	3.28076	0.200082
AT3G22440	77.9701	72.8281	50.2468	68.7957	41.1426	62.3919	61.6186	40.0283	36.2605	40.6972	42.9195	47.259	65.2119	73.7407	61.146	59.6355	52.0983	73.7433	33.1381	33.347	25.9386	33.0353	44.993	33.3222	27.5447	21.3642	27.5357	33.7139	27.5172	32.7796	25.4854	27.9102	28.6873	30.4721	25.6798	25.1968	24.221	19.8042	27.761	32.2421	17.6213	27.7057	21.8934	23.3694	34.7428	33.7698	33.2798	33.3678	30.6678	54.3725	28.7227	38.7508	24.8285	33.0416	21.9727	23.7627	24.0411	31.1403	29.0057	29.6532	14.3475	23.0108	23.0789	21.0972	37.5911	41.7119	23.8478	37.8517	20.8255	21.8605
AT3G22450	1.80835	2.87699	1.34302	1.96671	3.26148	0.699994	1.31658	2.62972	1.22443	2.55526	1.20271	1.11684	0.815313	0.496084	1.60262	0.631658	0.74522	0.642313	0	3.03287	2.60994	0.863922	1.33983	0.383512	2.52195	0.303075	2.10684	0.403633	1.07386	1.60065	3.96365	2.97804	1.56157	1.07024	1.83082	1.17914	3.01314	0.781837	1.00865	0.373564	0.516479	0.626988	1.61824	1.95701	2.11665	0.530281	0.401717	0	1.26642	0	1.12602	1.53482	0.578816	0	0.407106	0	0.78113	0.676385	1.68876	0.776383	0.355856	0.322059	2.34034	1.28281	2.24112	1.87815	1.8254	1.2911	0.955239	0.273599
AT3G22460	13.1354	11.5392	8.60657	13.1404	1.54986	8.80917	4.02531	1.31695	2.72189	2.12818	5.62368	5.8805	0.852516	2.28205	6.30821	0.486629	9.81167	12.4657	0.315606	0.721147	0.748366	1.23939	3.74802	0.353786	1.7944	0	0.589638	3.37039	0.245722	0.931901	0.736624	0.634483	1.20588	0.276263	3.32114	0	0.634638	0	0.377168	0.279792	2.67038	0.684558	0.308064	0.672397	1.36597	5.02977	1.6467	0.55957	1.58779	3.49591	1.61691	4.70964	1.04372	0	3.52512	0.494691	3.61218	1.06247	3.7494	0.632941	4.66738	1.25888	0.985163	3.22108	2.75819	4.31587	1.98823	1.78239	4.00791	1.33254
AT3G22470	2.08605	2.1544	3.0425	1.51586	1.95366	1.09403	3.33885	2.83985	3.97643	1.3309	1.46117	0.316436	3.06321	2.43989	2.77574	1.15061	2.38281	0.934118	1.62704	2.29087	2.07133	2.35349	3.81744	0.37205	3.11553	0.216762	1.7989	0.864201	2.09707	0	1.70014	0.805471	1.60534	0.271034	3.57926	0.797315	2.54618	0.150411	1.27807	0.956313	4.17507	0.351765	2.54894	0	3.73329	0.207235	2.09435	0.550408	3.26327	0.196827	2.65989	0	1.50497	1.06721	3.46337	0.0804085	1.83357	0.662345	1.82988	0.410718	1.53004	0.125286	4.52329	0.112316	1.22418	0.427779	1.62902	0.219893	2.46541	0
AT3G22480	33.9159	37.1734	57.8959	40.1328	42.4355	29.888	34.3252	33.1485	39.1742	29.6128	40.9765	30.9674	35.3935	38.412	42.4918	36.5866	40.9138	24.5149	68.7771	56.963	52.4262	56.0506	72.0532	61.1702	53.2391	34.3071	47.0208	62.1473	50.1195	41.0499	44.569	36.7519	48.9355	32.6109	51.5103	37.1595	63.1921	27.3729	45.8303	43.7815	40.8489	32.3516	42.7272	24.3679	41.5089	39.8377	49.3483	25.2924	50.9335	30.4146	41.7122	41.5375	40.9094	34.7172	45.3446	24.8431	33.5539	36.0151	41.0861	21.7095	36.4147	19.8463	47.5182	22.4159	41.4953	44.451	45.7299	33.4444	37.4385	25.7901
AT3G22520	11.6547	11.1695	8.02149	9.01692	8.29176	6.11418	13.3709	8.37575	10.5543	8.92771	9.44598	7.55463	12.265	9.41742	9.7547	6.39248	7.0851	6.04423	15.3972	11.0612	10.3996	11.5163	14.5293	7.59825	13.1504	2.905	11.6823	8.48967	10.4298	8.23349	7.3203	5.80755	7.69336	5.76094	9.61774	3.72942	11.3773	1.27459	8.67298	7.07894	8.58423	1.97806	10.9265	1.75236	9.45371	7.71113	7.3682	5.79654	9.86106	4.56315	7.86482	8.11418	9.22006	7.02474	9.38177	2.92808	8.65027	9.02629	7.8082	5.1148	6.06674	2.96428	12.6449	1.67987	9.63641	9.44552	7.60116	6.66585	8.6268	2.24516
AT3G22530	18.1851	18.6745	14.9773	11.637	8.38109	2.70282	22.9908	15.9048	16.6775	13.6379	10.6048	5.82147	27.4075	21.6387	19.0269	13.979	14.2708	13.0963	40.4591	34.7332	14.4823	16.7102	51.0713	12.3214	30.2947	6.36055	14.5804	17.2909	14.5691	12.6968	15.9763	5.70836	8.83603	4.93464	29.2892	8.06483	34.9152	1.71837	27.2234	22.3221	27.0955	5.89165	23.3717	2.85982	17.5555	19.3146	12.7705	6.86803	18.3213	2.92234	11.4946	20.8533	14.2456	10.7469	31.7512	3.60841	35.3247	28.5199	10.3152	7.3409	26.0527	11.0123	33.7227	5.26541	12.601	20.278	13.0365	13.6217	19.1333	2.87117
AT3G22540	1.52385	0.974241	0.39835	0.197813	0.361052	0	0.795913	0	0	0	0.242496	0	0.29434	0.349348	0	0	0	0	0	0.293751	0	0	0.416543	0	0	0	0	0	0.35069	0	0	0.439367	0	0	0	0	0	0	0.51751	1.91172	0	0	0	0	0	0	0	0	0	0	0	0	0	0	0	0	0.546762	1.45624	0	0	0	0	0	0	0	0	0	0.310573	0	0
AT3G22550	3.79429	2.93932	1.28777	1.28458	1.20449	1.09999	4.69396	1.67267	0.957612	1.60863	3.09791	3.33732	14.7399	12.923	15.6264	14.8099	4.91197	7.82594	12.2633	6.78957	5.8211	4.37479	24.0797	5.64866	1.31286	2.56926	11.7236	13.0301	6.22661	6.17354	5.95275	8.10077	10.9253	11.6547	7.54496	10.5599	6.02526	4.81902	14.8249	9.39617	5.86331	5.22607	4.45808	9.23858	13.4595	8.6645	15.7308	15.1331	11.3954	16.6716	15.4638	17.0222	13.4758	10.1083	5.87285	7.46348	11.5889	9.1441	6.88924	10.5321	2.63136	3.00125	5.89501	11.6399	23.3629	18.9066	8.65583	10.525	10.2607	12.3138
AT3G22590	9.36029	9.11539	12.9349	7.3139	9.34929	3.31659	11.831	12.1075	10.0464	7.95381	10.8885	5.52952	12.9692	8.71458	11.8878	5.48616	7.40165	3.61665	13.0361	9.42329	10.1849	6.53901	21.3087	5.24936	19.5901	1.38783	9.12474	3.31476	8.65277	5.31788	11.6267	3.04594	8.45587	4.09537	17.0662	3.47965	19.745	2.70334	12.4637	6.645	11.7482	2.69903	15.5549	1.07323	9.12635	3.69446	12.6692	3.36226	11.8781	3.27582	8.54366	5.06213	12.117	6.37501	10.4698	1.63295	8.24757	5.89891	7.6821	3.03404	8.61249	2.40005	20.3378	1.51406	10.0786	5.86896	8.95121	2.27907	9.31662	1.22844
AT3G22630	31.2952	25.3958	22.5822	27.9036	23.7456	27.6833	28.3709	28.6848	26.1553	31.7065	28.4783	34.6061	33.2153	39.6618	24.2072	40.3757	34.6462	36.0349	31.2532	50.1305	34.348	52.3542	42.5567	44.117	42.7364	46.64	32.0105	50.0868	32.5126	37.3509	40.272	46.0033	37.2116	52.9342	42.3785	55.3235	55.5789	41.9838	42.3437	47.4737	34.6952	49.6826	39.8791	46.9173	49.6469	56.1843	48.1965	49.3887	52.8923	41.0156	43.4169	53.8796	45.6126	46.5022	55.3965	58.2154	46.0791	54.0107	28.6786	43.4856	55.0965	48.8927	64.5152	51.24	46.4084	70.1563	42.736	56.1857	49.0657	52.1274
AT3G22660	11.0018	17.5898	26.3709	19.5603	30.2069	11.0469	32.345	31.917	20.1087	16.322	25.4936	12.9083	44.8486	52.6727	54.2201	52.1077	38.6411	24.688	46.345	59.8873	70.3685	51.9598	62.5468	25.802	64.4978	25.2223	36.4063	26.2988	56.6285	42.4993	57.0484	25.2719	40.0978	30.327	68.6036	38.1976	80.7583	18.797	42.1513	32.2732	26.401	22.9127	41.0013	20.2804	39.9158	27.9519	57.5229	33.4105	56.972	7.04273	45.933	21.2021	48.7693	34.0713	40.8619	35.2188	22.2284	25.0854	18.9988	22.1296	19.9035	14.1129	51.4895	13.744	35.204	34.1249	39.3967	34.286	36.0829	13.9019
AT3G22670	2.43955	1.77733	2.46086	1.14677	2.40783	0.212209	3.03098	0.730535	2.62051	0.496299	1.59935	0.363611	2.71173	2.46898	2.26422	0.514076	2.29554	1.04463	3.86313	1.17098	2.90614	2.03333	5.40955	0.889195	2.65903	0	2.91982	0.68595	2.34375	2.25551	2.00286	0.569425	0.890394	0.312404	1.96303	0.798178	3.32211	0.17698	1.54711	0.336611	1.89082	0.412796	2.12889	0.387128	1.42735	0	2.17684	0	3.01725	0.228831	1.33525	3.49912	2.62911	0	1.27844	0.277077	1.0581	1.22748	1.17725	0.317057	0.488397	0	2.79076	0	2.2296	0.329835	1.64666	0.761597	2.13827	0.243874
AT3G22680	0.815187	0.953896	0.591409	1.00473	0.564995	0.269774	2.17421	1.3975	2.01249	1.32882	0.684318	0.143573	2.47823	2.90406	2.03119	2.09748	2.43322	1.88942	4.25075	3.14209	2.69638	2.60601	5.0655	0.501376	2.33455	0.310585	2.98742	1.44569	2.13406	1.88893	2.47787	0.476504	2.40288	0.818702	4.09925	1.07775	4.21532	0.268028	3.16929	2.13741	1.64478	0.506757	2.1243	0.293178	1.24849	2.18395	2.12072	0.511728	2.19935	0.33257	1.67021	1.14002	1.64275	0.456945	1.3235	0.299005	2.44128	2.94959	2.09705	1.08389	1.91521	0.993981	2.27402	0.419089	1.87013	1.55193	1.20217	0.523226	1.48825	0.287045
AT3G22690	1.34317	0.889474	0.896969	0.564473	0.6827	0.251073	1.2222	0.962635	0.804909	0.189473	1.06912	0.116819	0.97897	1.0443	1.23724	0.254179	0.727344	0.126429	1.2092	0.887582	0.879845	0.496117	0.877281	0.218111	1.00529	0	0.673071	0.078945	1.17106	0	0.556374	0.263519	0.419078	0.158653	0.558876	0.0663422	1.17293	0.0814974	0.83046	0.0838483	0.622577	0.136107	1.42922	0.18297	0.761721	0.242609	0.916176	0.0794081	1.24147	0.540538	0.85201	0	0.860821	0.206941	0.774828	0.0869607	0.66658	0.309272	1.38796	0.149364	0.683232	0.0728486	1.3896	0	2.69638	0.15501	1.20438	0.195455	1.17872	0
AT3G22740	20.5749	20.6436	44.9399	19.9876	21.2236	10.3025	14.2514	49.286	41.9432	36.5663	12.9364	11.1858	21.8446	22.7954	48.6978	30.1013	43.8034	26.158	6.32745	2.50585	2.08736	3.79302	34.4479	11.899	11.2639	3.74029	15.1581	14.3464	7.33637	2.01784	2.96469	7.59207	53.5868	7.99016	14.704	11.9837	2.84526	2.49425	19.0646	6.91602	51.9733	11.4821	39.1554	6.30267	44.8058	3.17788	14.7594	20.7126	70.2041	11.7527	25.9084	50.1893	17.1294	18.5514	26.5268	2.67291	15.7422	14.7861	63.4228	15.2625	51.428	27.2051	35.2161	7.35604	22.2686	28.953	39.6681	11.187	55.5595	3.83159
AT3G22750	7.69102	5.49111	6.33458	5.99289	3.95472	7.14915	5.33549	3.67147	2.69714	3.3002	1.97597	2.63357	5.01882	5.09928	6.71714	5.55147	5.68868	5.75425	5.38798	4.64325	3.67959	4.18278	6.50478	4.11755	1.16815	1.78108	4.86203	4.18231	5.09151	3.19316	2.44218	3.28094	2.57916	3.85777	4.05529	2.41877	3.02912	1.17192	1.03247	4.13994	2.19814	1.88091	3.09791	4.65964	5.73029	7.77584	2.60252	3.22599	2.93088	3.11275	3.37075	8.55268	2.54776	3.51572	3.6948	1.59126	4.5475	4.71531	3.66111	2.21496	4.76525	4.933	2.82962	4.03075	2.74463	7.03058	5.13919	6.61499	1.67276	1.55465
AT3G22760	2.86322	2.4574	1.59669	0.44484	0.982257	0.897291	1.47433	2.79568	1.65034	0.866839	1.5481	1.37036	2.1871	1.53667	0.67005	0	0.214649	0.399027	1.39446	1.74614	1.22722	0.909007	0.531659	0.387067	0.710713	0.161082	1.06989	0.882467	0.818803	1.25842	1.14223	0.210189	0.104467	1.32281	0.82302	0.671508	1.02179	0.140232	0.926454	0.750434	0.128432	0.390402	0.640923	0.111732	0.684754	0.692786	0.839924	0.0951676	0.761795	0.902573	0.124308	0	1.34393	0	0	0.718883	0.72871	0.716895	0.2137	0.274461	0.185505	0.166985	0.498396	0.359769	1.16083	1.07225	0.750809	0.454824	0.335369	0
AT3G22780	13.1681	15.153	8.06933	12.0867	10.9646	14.8864	15.4205	13.2619	12.7255	11.7087	13.7102	13.331	14.1045	11.6518	9.97333	10.5178	8.89443	11.1213	11.2244	13.6197	12.2563	15.8865	11.0287	8.62472	6.21383	10.6993	9.99177	7.45421	12.8655	11.2302	10.0004	10.6643	6.64901	11.8331	6.27921	7.49809	9.6515	9.18529	6.84324	7.26167	6.07915	6.92637	9.2872	12.2629	7.98082	8.49852	7.60411	8.0363	7.47302	12.6228	8.38732	9.38396	9.28277	9.03442	6.82474	10.7757	6.11731	8.35885	9.3574	11.5191	3.11348	7.07187	7.23853	9.24198	13.0148	10.2994	7.00178	9.23918	8.70325	9.0555
AT3G22790	5.76719	5.75661	1.58258	3.87872	2.99332	1.66591	5.58933	3.86012	3.53579	2.20103	4.34422	1.57078	2.89723	2.41691	1.45858	1.23335	0.750934	1.36581	3.37411	3.13559	3.31877	3.2779	1.71673	0.357829	1.3441	0.700128	3.18317	0.459369	2.24704	2.75819	2.09376	0.921793	0.833847	1.12415	0.412044	0.237028	2.15558	0.0911567	2.37577	1.33861	0.589407	0.35796	2.14091	0.401828	0.78672	1.04201	1.14895	0.576934	1.3423	0.583543	1.63456	0.618619	2.06096	0.526555	0.463301	0.651391	0.627065	0.786576	1.81257	0.527954	0.363466	0.186521	1.61234	0.0652232	3.84005	1.06444	0.900066	0.430645	0.75992	0.412442
AT3G22810	2.3663	1.44287	0.938181	0.736016	1.32502	0.498846	2.56224	1.71862	2.44798	1.16399	0.505236	0.287913	5.55467	1.61413	2.55129	0.719265	0.524549	0.564173	2.45797	2.46761	1.08675	0.556275	5.65966	0.44564	3.92451	0.285936	0.6573	0	1.54478	0.317597	1.78793	0.389023	1.01706	0.545513	1.58126	0.182294	3.30355	0.201879	1.71952	0.384402	1.30876	0.313294	2.24621	0	0.811347	0.669433	1.39576	0.358043	0.526819	0.265407	1.54467	0.402984	1.19942	0.286912	1.02335	0.214314	2.4255	0.881461	0.452905	0.359615	0.733236	0.168291	4.36956	0.177007	1.39114	0.185636	1.08523	0.666505	1.61032	0.259578
AT3G22820	3.05901	1.72312	0.514834	0.568774	0.513556	0	1.9751	0.362206	1.35708	0	0.698478	0	1.32919	1.04408	1.95431	0.517952	0.628949	0.47175	0	0	0	2.59753	2.93834	0	0.50111	0	0.494155	0	1.53764	0.793666	1.49728	0	0.607798	0.555464	2.06096	0	0.659387	0	0	1.09508	0	0	0.625901	0	0	0	1.8346	0	0	0.743816	0.721051	0	0	0	0	0	1.15156	0	0	0	0	0	1.75549	0	1.35735	1.14211	0.79637	0.219507	0.486615	0
AT3G22840	2.06625	1.532	0.374788	1.27094	1.07921	0.473209	3.82794	2.0358	2.17722	1.00151	1.80832	1.15767	7.41608	6.11754	5.97715	6.56632	5.2113	2.48556	5.26482	4.9906	5.90936	1.40586	6.76437	3.33057	5.06253	0.875524	7.39677	3.86065	2.93044	2.076	4.42475	1.69228	22.8342	2.65869	12.406	1.80824	4.24438	1.21837	10.946	7.49669	5.59372	6.6333	3.69953	0.465271	5.87686	7.54302	6.80268	6.19438	31.3252	14.6819	12.6515	7.29698	3.65434	5.77243	7.16089	0.338999	19.4776	6.85361	4.63808	2.55992	35.1442	4.10014	14.3485	1.33665	21.4613	29.4363	5.37176	3.94276	15.5202	6.90155
AT3G22845	37.049	50.441	67.7989	57.6874	48.6177	46.6077	50.843	50.3111	60.4457	50.0086	59.5088	54.6462	48.0781	51.197	57.3335	48.6133	62.8377	51.9495	64.8473	75.9744	83.5799	75.2249	98.122	110.661	123.2	72.7882	90.4456	117.307	59.5233	62.2077	98.5657	80.1832	84.1475	65.9319	123.588	87.3374	97.8533	54.9674	74.1354	80.4267	94.2623	95.1942	89.8258	39.2626	96.0053	67.8365	105.507	71.3649	121.22	102.346	74.0576	104.298	65.8443	63.1383	102.761	57.8752	66.3929	62.6269	59.593	61.6185	86.7291	48.5805	114.683	76.5042	90.6259	113.52	71.4084	63.2982	82.9071	68.0074
AT3G22850	15.761	15.9796	13.9805	15.268	16.644	18.5356	16.2778	18.0807	18.7998	20.6099	18.4707	30.3329	24.2058	23.6872	27.6735	32.4006	23.8452	26.7243	16.0305	17.0999	20.0227	21.9231	29.6856	26.8647	31.6186	28.9103	18.0643	29.6937	19.5171	18.7274	25.1095	43.0357	26.5363	28.9109	31.6898	45.3488	24.7244	31.2301	30.8935	41.2817	35.2315	36.5623	31.1938	32.572	29.7695	29.8095	32.286	39.451	31.1029	41.4167	28.4411	38.6319	31.1016	31.7403	42.6469	31.0628	28.3611	31.9001	34.7739	41.3223	38.1532	43.6015	39.3184	41.1513	27.7056	47.5611	31.5565	43.3537	38.3708	45.0258
AT3G22880	1.4919	3.03247	2.30759	1.56881	1.36614	1.25612	1.16105	1.36859	1.68092	1.00391	1.56201	1.11672	0.821992	1.74439	0.542292	0.192198	1.35842	1.05077	1.26665	1.48029	0.815809	1.85209	2.36026	3.43067	0.463403	1.18522	1.54713	2.60159	2.06211	1.22423	0.867422	0.558669	1.06359	2.44825	2.2599	1.80714	3.11305	2.21675	0.894824	1.64533	1.38706	1.88261	0.686018	0.245577	2.06742	1.51408	1.12813	1.29361	1.29458	2.26552	0.643238	1.7179	0.648032	1.53977	0.355264	0.757417	0.915139	0.393871	0.931528	1.56856	0.616514	2.20551	1.29125	1.92481	1.99544	3.56542	0.590713	1.98228	0.836122	1.23336
AT3G22890	413.773	427.078	312.401	441.097	400.311	292.979	381.566	454.147	509.759	430.646	493.507	443.193	610.041	650.354	742.057	821.827	756.469	700.206	247.83	226.359	284.794	247.983	421.483	312.372	407.276	277.822	312.375	305.962	273.242	225.802	381.221	309.532	481.27	365.367	372.924	401.824	304.061	290.854	392.639	313.91	535.237	343.481	488.517	334.736	406.143	314.151	498.253	426.688	781.668	368.147	484.738	534.794	367.748	320.531	520.523	267.731	283.625	364.05	477.007	424.994	504.503	488.195	444.406	443.422	463.731	458.495	397.672	451.87	592.115	370.502
AT3G22900	7.10058	6.50266	3.91599	3.58083	3.2291	3.82482	4.14014	5.38925	4.16507	4.55038	3.56344	4.15396	5.15705	1.45581	4.56041	1.73642	3.56024	5.89551	4.51189	6.83327	1.83792	4.89019	4.60145	3.09068	3.86017	1.56667	1.72631	1.19383	5.65283	7.41467	4.2442	2.80276	1.73651	4.75939	1.4482	1.96619	8.26569	2.18101	0	0.501528	3.19729	0.80915	3.81493	2.94793	2.11655	2.98507	2.59742	1.1926	1.09478	2.78416	4.53896	2.11014	3.76011	2.03399	2.61137	2.06075	1.39795	2.2979	2.22846	2.85463	1.88731	3.2736	1.66231	2.21049	2.40343	5.50697	1.70099	3.12998	2.04434	1.8805
AT3G22910	1.55026	1.67793	6.33472	1.32452	13.4111	0.986927	2.04326	1.81985	9.47997	1.2245	8.96395	0.500467	1.67794	1.95242	2.69404	0.802406	11.3878	1.29847	5.76	2.93674	21.371	1.54892	2.73772	3.39812	18.4698	1.29125	7.14331	2.33797	12.7577	1.60673	13.2115	1.06919	11.2452	1.69071	18.1605	2.15221	7.01955	0.768181	10.0494	3.06925	10.5035	3.01816	10.6136	0.859826	12.9749	0.959424	25.9539	1.12649	13.5398	2.03034	9.89207	0.770541	15.6184	1.81827	8.84083	1.23781	13.5667	2.44579	11.8808	0.699819	29.1024	2.43864	11.7926	0.862427	12.4639	6.5868	10.2874	1.22944	7.19773	0.985554
AT3G22942	3.32822	2.88844	4.25256	3.3259	4.49572	3.54454	5.343	2.74339	5.50961	2.64526	2.31781	1.80514	4.58179	3.41383	7.0737	3.00776	8.4036	5.77313	3.17985	2.0718	4.91287	3.24828	7.31714	2.80595	9.0705	1.53909	4.4813	5.06489	5.169	4.21062	7.53693	3.99319	4.13529	1.46115	11.7702	1.48474	6.27482	0.783361	3.02896	3.32705	10.0358	1.49957	8.56606	0.666302	5.14412	4.34315	7.03597	3.1686	6.88665	2.07209	4.93953	5.10141	5.03176	4.23914	7.78683	2.17834	4.4406	3.66349	2.96016	1.22668	7.32863	1.48202	6.518	1.15403	3.89706	4.02849	5.0169	3.35967	10.1877	1.85019
AT3G22950	27.7105	27.8049	46.6135	39.1022	37.3915	30.6684	31.9687	32.9023	42.2749	35.5249	43.9575	32.8143	34.8452	31.4808	42.8844	26.8835	40.344	32.8408	32.2942	31.1223	35.1197	32.7838	42.0481	48.7395	56.9739	27.8533	47.2321	42.8365	35.9641	20.1258	44.7128	31.8654	28.6226	26.1614	48.1559	37.0963	37.9275	24.4884	25.4237	36.6308	42.269	26.468	35.7199	13.2391	42.8938	40.4192	46.3408	22.7436	47.688	25.7783	36.9553	49.3158	37.0682	34.7555	42.9387	21.4478	31.9784	38.9544	32.1436	25.0316	46.7111	24.7125	48.6118	28.4415	39.8274	41.8933	31.3796	29.7335	43.451	19.2692
AT3G22960	128.036	132.468	90.9176	132.869	104.119	128.851	110.769	116.288	81.9668	106.079	108.074	125.009	85.0549	90.8555	89.6236	93.5307	71.9673	112.732	125.401	155.026	112.675	147.175	119.928	133.901	68.3268	126.377	117.926	126.194	122.838	144.993	92.6097	128.25	82.985	133.879	73.8642	107.997	88.3465	127.948	79.3182	109.632	100.323	107.764	110.451	167.597	86.5954	135.837	77.5829	120.108	84.5631	142.955	73.1897	150.078	104.472	112.177	68.3767	129.933	75.1527	100.11	108.227	128.002	72.453	126.522	75.6335	134.612	106.4	114.261	94.52	141.06	92.3039	136.485
AT3G22970	29.6037	16.485	13.3123	7.94525	6.29672	1.30776	35.5065	5.011	12.6303	3.3417	8.67824	1.65524	68.7719	28.1347	21.883	3.72004	14.1693	3.66621	9.26883	3.21056	5.147	0.382526	64.66	0.996957	18.8859	0.0988234	8.33384	5.29631	4.90645	0.878405	13.5688	0.993967	8.50716	0.630282	23.0972	1.91357	26.9655	0.541501	7.57216	1.391	9.35804	0.629309	10.8931	0.304796	5.94627	1.11321	17.2208	0.74419	16.6546	0.708261	7.25276	1.60768	5.64113	0.633958	17.7254	0.43662	9.73255	2.12338	5.55089	0.362851	5.53737	0.78343	18.2091	0.195652	7.08865	2.60894	8.63042	1.14716	15.8506	0.0951478
AT3G22980	3.4758	2.84072	2.65905	2.71194	2.99496	1.68774	5.40159	3.23393	5.1825	2.63108	2.65219	1.52165	4.69031	4.75172	4.62765	3.88171	4.66043	4.6242	5.24294	4.3023	2.96937	2.91773	9.3795	1.96371	10.6153	0.681434	4.21202	2.97864	4.30403	2.34481	5.37784	2.12239	4.28469	1.68141	9.83088	2.2105	8.87977	0.871518	4.94017	4.45687	6.02045	2.47299	8.52273	0.976248	4.34947	3.70065	5.32705	2.61698	8.98637	1.78285	5.20948	2.60907	4.1046	3.42164	8.40378	1.30111	4.96164	3.1541	4.70551	1.28213	11.8993	1.40127	11.6817	0.815079	5.04529	4.69079	2.86264	1.80898	6.41132	0.627983
AT3G22990	12.0066	9.64061	10.192	11.048	10.9053	7.244	10.934	9.02951	13.4166	11.6435	13.1217	9.73231	12.365	15.3164	12.7504	14.2468	10.5105	11.8236	10.0979	10.7557	12.4371	8.63746	17.0544	9.02803	16.5412	5.4839	13.4121	11.5791	8.47618	9.98535	10.3029	8.24042	10.0951	9.27063	16.3838	9.32631	14.6976	4.23551	10.4503	13.85	12.1679	7.83733	13.8603	4.70153	12.173	9.90412	12.4771	8.59006	18.1551	13.6807	13.911	12.9983	10.5385	13.0324	17.2667	6.43612	11.8338	10.84	8.46895	8.80708	14.28	6.99562	19.1742	6.28584	17.1103	13.5075	13.8774	9.46329	14.0486	6.87307
AT3G23000	32.1755	23.3351	17.9272	16.0812	20.7264	4.27284	91.2588	19.5093	57.2829	7.74364	25.7482	13.4236	45.1769	49.3024	27.6189	10.6038	22.595	15.4882	58.6179	37.2816	35.1611	10.9406	121.05	5.20167	158.954	1.44255	27.938	7.8734	23.3846	10.8349	149.06	3.02016	29.2197	6.39604	158.869	6.1271	200.682	1.996	42.9046	35.852	93.9369	15.1991	226.979	1.72557	28.9569	18.9752	49.0404	3.52786	65.2906	4.14958	22.2483	10.4998	34.4321	8.23247	105.251	2.16628	51.8732	31.7766	18.6214	4.66362	111.927	17.4557	164.926	0.886294	38.3078	39.858	15.4122	4.25902	98.1059	0.975435
AT3G23010	0.52497	1.06307	1.42454	1.99896	1.98516	0.724875	2.727	0.642751	3.46056	1.13308	1.27959	0.510036	1.25407	1.17337	1.08657	0.0796706	6.46228	0.478776	1.77779	0.51692	2.10478	0.259984	2.60336	0.656225	2.67788	0	2.77158	0.663409	2.38445	0.120922	1.8758	0.0935303	0.367807	0.336718	0.590212	0	2.18379	0.0910047	0.351518	0.0842527	1.35595	0.344056	1.23157	0	1.09845	0.374339	4.75759	0.0850319	0.645817	0.685866	1.64781	0.52569	1.18075	0.21071	0.470926	0.150518	2.84623	1.21133	1.59925	0.165459	1.37186	0.302332	0.888054	0.519964	0.622875	0.433228	1.00801	0.134081	0.950579	0.129147
AT3G23030	141.472	58.8429	110.544	23.3994	189.142	7.74591	75.9248	38.1264	102.346	10.7024	165.362	3.86702	58.8509	24.5612	45.2712	4.35505	92.2632	11.1818	50.2784	9.16021	112.58	5.1684	81.3666	1.86759	181.864	0.95431	75.6816	8.44197	99.4037	0.854843	180.874	2.01236	216.853	1.73168	199.224	9.05063	135.128	3.48153	39.6014	4.73548	331.092	14.1652	232.391	1.0505	91.1171	0.849447	151.877	0.887393	184.735	1.20242	120.597	4.19694	143.737	0.549951	279.131	0.773191	29.6645	7.70521	104.179	0	202.465	8.57173	171.338	1.54945	81.2906	11.171	152.234	1.37119	241.547	0.220063
AT3G23050	83.0397	128.041	89.0206	108.156	99.0812	106.096	110.136	109.137	68.2819	107.857	116.294	94.8673	32.9828	41.3503	25.7057	30.2823	26.1067	39.3987	87.4691	88.0574	71.8179	105.112	44.5048	61.2054	43.5647	74.8955	73.9032	51.2669	80.8897	80.8256	52.4851	58.2408	60.5852	77.8541	24.5407	42.7778	57.0028	64.6429	38.252	48.54	42.4265	51.2458	41.9343	66.8202	35.1843	79.4218	31.3693	32.8336	57.8257	79.0571	40.4949	63.5948	53.9097	47.4796	29.1727	61.7743	31.7948	51.8028	42.9197	56.9418	25.8511	35.3221	26.6914	23.5631	30.5157	21.6725	37.2284	44.6526	31.89	52.3055
AT3G23070	33.1484	38.8389	28.2776	24.5605	30.5772	28.3719	38.5437	39.7851	27.2084	28.6247	31.1117	30.0262	20.2061	20.6739	21.1903	15.2476	12.8842	17.2965	22.4465	28.9068	19.6941	27.4758	18.2503	14.6974	6.06992	15.6855	17.1096	18.7898	23.28	22.4717	17.7769	18.1254	10.7695	22.0946	10.7166	13.084	12.6953	16.952	15.7455	17.5624	12.0179	14.864	13.0196	25.3243	12.4609	19.3517	11.4485	15.4846	10.2108	26.5356	12.948	18.2612	16.7329	13.9138	8.17967	16.5955	14.1907	16.5978	20.5962	20.0037	8.09466	13.8861	8.34281	17.5918	18.6892	15.6002	13.5131	19.516	11.4151	14.3774
AT3G23080	186.049	169.295	164.207	137.482	72.7766	127.917	64.5393	59.8223	41.5602	49.2103	51.4549	57.8271	93.8535	79.0515	79.1757	62.7705	41.6633	59.2395	32.9449	28.1769	12.2606	14.1936	27.7292	25.4045	10.3171	21.8727	19.6235	19.7558	16.9291	24.0612	8.87009	21.5271	17.8924	17.0598	11.5967	16.7415	9.30272	28.9246	22.6075	44.0175	18.5653	19.4459	7.21417	18.0139	24.8954	35.3864	11.0466	17.1411	4.59676	15.1861	17.6356	35.1172	16.3562	40.6636	9.89629	11.7098	45.7936	27.8799	28.2839	20.7094	17.2801	28.5859	9.63478	22.6619	8.51658	9.06042	17.9455	22.0821	7.25723	12.302
AT3G23090	5.83171	7.67028	6.07551	5.49358	4.44745	5.03991	5.83841	5.41706	4.78353	4.73445	5.7002	5.81896	5.02682	8.59808	6.7089	6.50296	3.82366	7.64744	6.07058	4.78623	4.0044	8.92067	4.47717	5.86676	2.98074	4.29007	6.68586	3.87058	4.26864	3.70945	4.28874	3.1154	3.65314	5.00343	5.0479	4.72719	5.11969	4.20172	6.67207	6.83332	1.59256	4.01537	3.38646	3.08052	2.50893	2.47562	3.52547	3.16156	2.70328	4.70169	4.48275	2.02756	2.44584	4.25067	2.62686	2.86081	1.31345	3.27458	4.82596	4.9682	1.88613	3.7671	4.6222	4.12428	5.04854	4.63763	2.40936	4.76844	2.64441	3.19147
AT3G23100	14.0635	14.8281	36.2635	25.4958	19.0011	14.3622	21.9652	24.7398	17.7019	20.845	24.3921	13.7929	13.8434	15.4542	16.4595	8.72438	13.0121	16.5221	24.8192	22.5183	17.9323	17.411	36.8556	23.0099	37.0786	10.8818	19.3704	24.0316	20.1885	15.6989	17.2228	15.2077	15.4158	15.2791	21.7263	13.1551	29.253	8.10229	13.2801	13.8914	22.4219	13.4532	26.8948	7.22116	19.919	18.1194	12.6876	13.2409	16.7074	11.7146	27.5369	16.6086	14.5216	13.3747	20.2969	11.1093	22.3556	22.6558	15.6014	10.4435	16.6506	12.2894	21.2456	11.4825	14.7395	19.0934	18.5539	19.1979	13.4741	5.04711
AT3G23110	1.44148	1.62147	5.41151	4.97897	3.02668	1.70131	4.63426	1.81941	4.6305	4.26394	2.90769	4.20626	3.00212	3.09593	2.20727	1.44602	4.66725	2.58633	8.18695	5.75229	6.69168	6.83319	14.7325	7.36816	8.04572	2.26399	5.85926	4.46722	7.55979	3.43796	7.76306	2.38327	0.575961	5.69477	2.24256	5.16973	14.791	2.78379	1.88721	3.87181	4.53218	1.94227	8.24999	2.38419	3.86422	6.44451	9.31866	2.02527	9.24093	13.1466	2.92874	8.48677	4.5499	2.39999	3.45579	4.52359	6.6739	8.24646	5.11395	6.31067	1.4972	1.99225	4.16283	7.72773	6.61779	3.69896	3.32631	10.1179	7.50485	4.23266
AT3G23120	0.504617	0.377257	3.50377	4.16195	3.75614	1.1373	4.42541	1.29933	4.75358	1.01005	0.486469	0.952922	2.89577	1.66167	0.682458	1.11114	14.7181	2.22643	4.78182	1.63683	3.20663	3.0848	10.7723	9.01127	24.1076	1.54771	6.12543	5.32677	5.54613	2.2604	7.10371	0.798503	0.260267	1.01922	3.64365	2.49943	26.6819	1.61838	0.766562	0.774712	2.30816	0.881016	7.32204	0.277144	1.15354	1.8575	17.4565	0.977696	5.70491	4.16266	2.53997	2.25418	3.25881	1.15575	3.60061	2.2371	3.20444	6.82128	1.56952	2.46357	0.815755	1.03752	5.93274	2.85337	3.36311	2.14021	2.27802	3.5899	3.37852	1.36809
AT3G23160	3.58122	2.05425	4.7034	1.32405	3.90344	0.290825	6.29847	1.25985	2.5869	0.517279	1.73921	0	4.40174	1.51239	3.23893	0.386433	3.00277	1.38876	3.20427	1.26273	2.89413	0	8.33424	0	4.25183	0	2.64101	0.348925	2.91858	0.159229	5.03043	0.128439	2.35476	0.223138	3.71303	0	3.83734	0	1.87175	0.114217	1.73853	0.84649	1.86601	0	2.45788	0.165483	5.86392	0.221261	2.97103	0	3.29094	0.947003	2.87474	0	3.01523	0	2.87282	0.212575	1.96565	0.11085	1.09397	0.401877	1.78961	0.0878858	3.60048	1.49456	1.53275	0.132648	3.14138	0
AT3G23170	267.706	45.4538	242.684	39.1966	200.524	8.69078	179.946	13.0974	164.843	7.84117	42.1432	3.63041	141.729	21.947	230.359	11.3272	166.172	12.5136	366.379	32.221	241.354	4.17371	92.0927	5.01143	62.1604	1.32648	200.988	24.7643	134.079	7.85999	101.229	2.68368	183.376	2.89864	81.4871	8.95617	56.1399	0.230362	209.235	13.6855	72.6408	4.42617	40.1529	1.08495	250.076	11.4819	200.714	5.88261	33.4692	3.09841	200.814	10.3311	165.54	6.05586	66.7188	0.508024	375.739	28.1599	161.785	3.2818	111.546	8.04983	56.2601	1.00833	342.93	30.2595	125.696	8.32741	67.2358	1.32751
AT3G23190	2.04441	1.63401	0.324464	0.895978	1.06587	1.25866	0	1.17486	0.450076	0.212426	2.1149	1.26465	0.208501	1.24044	0.471238	0.479148	0.283721	0.879186	0.688931	1.12377	0	1.32369	0.325704	0.770886	0.791514	0.909313	0.52058	0	0.533897	0.812048	1.83575	0.310899	0	2.16225	1.01129	0.880798	0.31694	1.17893	0.379927	0.558508	0.761928	0.229101	0.302473	0	0.798703	0.401434	0.602804	0	0	0	0	1.16505	0.432809	0.683227	0	0.782713	0	0	1.27916	0.799291	0.781307	0	0.576253	0.212256	1.01748	0.27798	0.394514	0.434337	0	0
AT3G23200	2.7424	1.79863	3.50702	3.60168	5.73248	1.44826	3.2329	2.52761	3.35682	0.661285	1.44577	1.08289	4.4444	4.2828	4.71958	3.40874	2.80866	5.09788	6.29035	1.17301	3.80904	0.940856	5.04872	3.23073	3.62538	0.240396	2.77172	0.6109	2.04992	0.429528	2.76319	0.991217	5.83457	0	3.24132	1.42095	2.08395	1.26232	2.4397	2.63712	2.01894	0.489281	1.30617	0.345123	5.93604	4.28542	3.88644	0.585706	4.71611	0.400265	4.6164	3.65041	3.69248	0	4.03735	0.172385	7.31117	1.37447	6.00234	0.854596	3.62433	1.29441	1.54482	0	1.78609	2.09671	4.18972	1.61704	3.09138	0.663642
AT3G23210	7.99575	6.32915	8.36482	5.51321	11.5502	2.37357	20.3017	7.88175	10.4618	7.21592	6.12447	3.25185	10.7258	5.25511	6.73016	3.31588	5.09288	3.388	34.313	25.8202	14.3483	14.1031	32.6208	6.25323	14.2402	3.62115	15.37	9.57733	14.502	7.81156	4.28789	4.65859	13.1437	7.11067	14.8828	3.05896	18.8717	0.879258	19.7313	14.3355	17.2698	4.19971	17.1824	2.34388	12.4909	10.1414	8.91283	2.46696	9.20311	2.28485	4.66774	15.723	10.3875	4.98101	10.8372	1.35333	20.431	16.4231	18.8273	12.1501	17.2997	5.70892	12.5824	1.79909	11.7405	9.52367	17.7695	10.3462	11.7472	2.13917
AT3G23240	1.7512	1.00527	3.16745	1.80241	2.43814	0.196906	0.873352	0.664306	2.26055	0	3.2375	0	0.454902	0	2.13347	0	2.15275	0.236488	3.61302	0.686874	0.857823	0	2.01476	0.389357	0	0	3.49863	1.22089	2.80629	0	0	0.352455	3.78396	0.302329	0.385672	0	0.352887	0	3.3655	0	3.01088	0	0.345548	0	5.53188	0	0.343806	0	0.716301	0	3.35537	1.33688	3.53663	0	0	0	7.55552	0.289401	7.39524	0.594369	3.0145	0.819037	0.661	0.247129	3.50733	0	1.57035	0.239639	0.271558	0
AT3G23250	11.1196	1.88198	210.021	9.3656	332.051	0.872495	12.9817	2.60742	329.675	2.09462	49.618	1.80089	27.4028	0.883132	104.918	1.3653	145.446	2.8787	204.454	1.69577	277.973	0.596729	1.78211	1.81783	312.909	0.45498	213.47	10.3918	138.776	2.4495	76.0995	1.30473	189.755	0	72.095	2.42979	42.4114	0.408531	224.656	1.72723	157.424	3.54054	62.6108	1.57912	336.042	1.94253	206.291	0.185131	58.7158	0.529963	392.619	4.75381	142.139	1.36637	119.28	0.737413	312.369	6.03023	269.234	1.26581	210.024	2.91749	49.2252	0.292319	189.257	7.07512	140.16	1.49245	57.9484	0.285447
AT3G23255	12.02	7.32377	5.63203	6.07952	6.39605	4.64379	6.06473	5.06342	9.77803	4.56837	8.23435	4.83286	7.9783	8.98592	4.78334	7.29888	11.9385	3.72797	6.28629	4.72202	7.69375	6.76851	10.0696	11.1834	15.2581	4.91841	9.33753	11.0153	7.07692	6.25457	15.5696	7.40938	14.7952	5.28932	14.1195	5.53741	9.73698	2.92453	4.97225	4.31851	17.813	5.80518	13.4904	2.97408	13.3469	8.47178	8.8431	5.9292	12.6674	14.9815	11.8669	6.04828	9.06789	4.48294	14.6883	4.65556	8.55786	6.92316	8.598	4.18511	9.59861	4.13067	10.6018	5.51809	14.7402	7.94042	11.2388	5.73311	12.401	6.50096
AT3G23260	1.16501	1.19008	2.36067	2.38536	1.76852	1.45934	0.884119	0.988704	2.21386	0.803935	1.06126	1.26893	0.655029	1.58213	1.62405	0.196508	1.63964	0.864261	2.06385	2.0409	0.418456	1.34743	2.14308	1.99492	3.96236	2.56243	2.17176	3.01352	1.82391	0.927183	2.57989	3.13301	1.16897	0.843058	2.62592	2.41408	3.53452	0.925369	0.887215	1.93787	2.64122	1.58407	2.85813	1.51123	3.38175	1.56904	1.18729	1.72674	1.72709	5.2599	3.35086	4.44272	2.70763	2.12862	1.1958	0.877214	3.76456	2.44023	5.07937	2.49912	4.74402	4.17701	2.47297	2.63425	2.85692	3.30799	1.22541	1.18372	3.01941	2.42701
AT3G23280	52.7155	49.0457	51.7607	69.6736	53.5824	66.6259	54.9811	38.4817	58.0766	57.6167	62.9714	65.9507	60.148	58.8823	71.2938	54.3519	89.2507	81.0142	46.8919	35.3133	57.4871	39.2422	69.1821	70.797	65.3374	42.7986	60.6973	67.9203	48.3768	42.9177	63.4919	56.9232	58.3657	41.134	68.2262	55.795	59.1737	33.3418	34.6708	28.1097	65.115	38.0419	61.0054	40.4205	67.9187	61.626	79.1718	64.0295	99.2779	120.87	72.3035	73.8878	61.6974	50.6921	87.5601	41.186	42.818	49.3899	61.3211	39.6677	63.582	45.5816	61.4788	77.6543	86.5878	84.4205	62.2031	71.8559	91.3977	52.4765
AT3G23290	2.53573	2.93628	1.88765	1.79893	0.258834	0.525023	2.27296	0.823076	0.346595	0.643985	1.14436	1.39983	0.682369	1.22066	1.49191	0.949626	1.8019	1.71401	3.34886	1.33573	1.21338	1.5527	1.97875	0.553604	1.40577	0.910123	1.91149	1.1268	0.79046	1.2306	1.69831	0.782412	1.24224	1.98676	0.522631	0.441632	1.17232	0.602891	1.75307	1.67464	0.742641	0.227992	0.15966	1.34564	0.200197	1.43443	1.53957	1.41929	0.159751	1.8969	1.82657	0.867159	1.10392	0.694555	0.778349	1.1807	1.15732	1.59741	0.619564	1.61286	0.131114	0.249534	1.32019	1.153	0.844822	0.718828	1.30983	0.280074	0.244985	0.747902
AT3G23300	23.583	21.3208	28.8255	26.7673	26.5932	22.5813	30.1182	25.8233	44.7784	26.0365	35.8348	26.1332	43.1931	44.3285	38.1041	38.6138	37.9394	33.5354	38.6384	35.0573	48.4646	45.8183	37.9575	43.7159	71.1613	34.6074	42.1045	36.1384	39.1762	48.7634	45.0305	40.0179	27.1427	30.3651	39.6753	31.1072	63.9302	23.8534	37.3078	25.272	29.6463	22.5035	56.3851	21.2613	38.096	31.4444	39.0597	29.0821	39.7674	28.7288	33.7653	31.2852	35.5229	33.0702	42.6811	30.361	25.9342	27.5915	22.9654	22.8371	25.591	20.0052	47.7813	20.0319	42.5411	37.4002	29.2039	34.4277	31.4298	22.9061
AT3G23310	26.9442	25.6404	28.1147	22.3625	22.7618	22.261	22.7434	19.9824	17.3381	17.4819	20.3289	13.679	18.3919	18.455	23.6833	15.3696	16.7756	15.0696	18.0985	14.9198	14.6811	12.4771	21.2701	14.268	12.0198	8.99011	17.749	16.5751	18.1243	12.8504	13.7494	12.5211	13.0278	8.63532	11.1521	8.92763	11.6043	6.53217	12.2008	11.4359	15.0578	8.49537	7.70274	5.69025	16.0618	12.0771	14.7947	11.3225	13.8561	14.606	15.6385	13.2606	13.5317	12.8748	10.9713	7.35473	13.7743	9.25022	16.9397	9.09042	8.88235	7.55767	10.7153	8.57321	18.0699	12.4038	13.097	11.0805	11.3677	7.68114
AT3G23325	8.31905	6.21566	8.31735	8.0518	9.28216	10.1874	9.50361	6.62823	7.99571	8.90123	8.97933	9.44447	19.4337	23.7375	11.871	27.1732	16.1545	21.7627	17.3965	10.4696	11.5774	11.2898	16.0726	12.7597	10.5587	10.101	11.5044	12.9352	14.1797	12.9874	13.9875	5.52484	13.5441	9.13257	11.3284	11.6961	12.9099	7.24359	11.7234	7.98272	9.09714	11.0165	12.2834	13.2302	17.7797	11.6964	13.4869	9.74245	12.6761	10.1283	8.91155	10.3055	13.5761	13.8472	8.23996	10.1218	6.11061	12.1739	9.74194	5.29257	7.66931	8.17241	12.197	9.02018	13.4728	15.6754	3.97142	10.7746	5.92058	13.5926
AT3G23330	1.13864	1.33001	2.66355	0.804911	0.907386	0.447979	2.43669	2.11091	1.35587	0.173311	1.42584	0.517059	1.73921	1.44991	2.2002	0.334532	1.51598	0.629612	1.38653	1.27594	0.986707	0.93366	0.947414	0.545057	2.4209	0.0846373	2.07849	0.460147	1.55121	0.595236	1.43032	0	0.989971	0.433544	1.78557	0.184062	3.67293	0.672386	0.704999	0.463838	1.12551	0.188401	1.61117	0.135373	0.930556	0.165967	1.75768	0.32642	1.58719	0.319444	1.87803	0.453402	1.19013	0.288381	1.18129	0.128688	1.06787	0.106865	1.78863	0.440324	0.729997	0	3.48949	0.274753	2.11116	1.25466	2.18632	0.623702	1.90154	0.169918
AT3G23340	15.6007	15.7251	6.93794	9.22548	5.85993	8.19432	12.0004	7.58196	5.52386	6.93064	8.27317	7.06725	8.53787	7.13077	6.42333	4.49536	3.84425	3.831	6.71367	5.50581	4.77936	7.10194	12.9816	3.36466	1.5019	1.8884	4.65408	4.95623	3.34895	4.46271	3.28255	5.51888	3.59464	5.43417	1.68735	2.64501	2.80162	2.12501	4.52745	4.30029	2.97196	2.10548	2.2948	1.65934	4.64568	5.60471	3.13916	4.31879	3.76426	7.06145	3.24527	7.21987	3.62001	5.36417	3.81023	2.71731	6.2733	4.53065	3.99028	4.56216	1.16633	2.12385	2.71492	2.5771	9.35597	5.83418	3.40378	2.59362	3.05293	2.65386
AT3G23370	0.287952	0.518162	0.389965	0.236736	0.766988	0.171708	0.468309	0.371954	0.510761	0.137071	0.333497	0	1.72138	0.782682	1.00833	0.869865	1.23256	0.502124	0.795841	1.24398	1.56984	0.97761	0.509298	0.242049	2.57117	0	0.331237	0.0930624	2.19827	1.14658	1.9258	0.306465	1.55003	0.264413	2.09012	0.144222	1.65828	0.286563	1.18483	0.362286	1.19951	0	1.58991	0.106478	1.04058	0.524396	1.82703	0	3.7787	0	1.43515	0	2.41602	0.223456	2.30827	0.154501	1.66372	0.672527	0.838739	0.14168	1.03652	0	3.11611	0	2.74373	0.366031	0.773798	0.146182	1.79787	0.0679595
AT3G23390	60.132	74.0258	129.891	77.1449	118.812	89.6654	84.6234	120.622	69.4166	88.0199	96.2937	83.2558	124.159	147.957	118.195	158.786	110.881	128.266	111.66	130.939	111.851	139.902	93.6217	91.6036	87.091	105.79	54.6344	75.1406	113.13	129.521	76.9279	91.6258	67.5369	119.811	113.649	130.183	153.91	173.562	95.4416	113.729	72.1673	116.822	117.275	152.494	106.863	107.353	100.877	108.438	117.889	100.708	94.5005	126.175	120.022	171.25	97.8285	165.45	100.66	95.4957	97.8986	117.294	65.1383	123.224	129.756	146.265	103.305	137.346	122.198	141.076	97.2903	117.694
AT3G23400	469.545	526.2	575.154	549.032	592.188	625.831	534.949	542.955	604.138	647.698	714.921	691.69	476.07	522.094	507.944	503.91	603.234	571.931	821.742	512.272	878.077	594.856	522.912	870.253	769.185	750.213	929.894	929.907	825.709	590.634	927.09	724.797	975.369	678.517	936.538	888.649	823.172	815.071	749.223	597.247	1126.28	875.754	817.811	671.789	906.154	594.94	893.286	623.682	689.762	691.802	938.037	604.539	904.467	663.966	1069.7	678.511	820.543	588.131	993.387	685.346	945.57	773.904	902.815	1011.29	874.841	711.424	971.891	729.304	1080.8	900.638
AT3G23410	30.0507	15.3267	20.0363	9.96419	13.5006	7.02333	22.9662	16.3819	20.3777	14.0241	22.211	6.76313	25.1728	20.4161	18.917	11.5708	11.7965	9.06808	26.9232	17.3616	22.6562	10.4708	30.9978	8.29818	37.5467	4.11987	31.8313	15.7792	20.1587	11.4541	28.7403	7.99431	29.2096	7.47299	34.2318	5.77771	23.4172	2.28352	32.0338	14.8061	25.3896	3.18642	21.161	1.71035	20.906	8.45113	30.5057	12.2129	44.7844	6.37532	40.763	10.9755	26.8695	12.4669	28.2399	3.91256	24.915	15.6515	20.7294	6.04851	30.7849	4.39337	34.6485	1.93119	35.6547	19.5056	29.6064	7.19486	26.0763	5.20355
AT3G23430	5.80045	4.592	2.6406	3.48198	3.34802	2.86783	3.44274	1.75332	2.33215	1.76202	3.2507	2.47458	5.75051	6.39114	4.23477	4.53077	3.20969	4.89858	3.16883	3.39468	2.16669	3.62185	4.79231	3.05879	2.84877	1.6394	3.29522	1.94202	4.60932	2.37594	4.95835	2.14166	3.1475	2.57705	3.19894	2.82412	2.43287	0.63776	3.09735	3.47804	1.50701	0.919878	3.19778	1.73308	2.84432	3.57377	3.69377	2.32256	4.14862	5.85386	2.33275	2.59726	3.32178	2.12996	2.50081	1.20428	2.29264	2.60793	4.12012	2.0739	1.36629	2.45539	3.03508	1.15253	3.84257	1.55761	4.91437	4.1527	3.39228	2.16174
AT3G23440	1.87284	0.807688	1.20697	0.804507	2.37628	1.28887	1.51105	1.02646	1.82855	0.805247	1.6351	0.142986	1.02983	1.06752	0.79097	0.177115	1.43482	0.333114	0.652001	0.496565	1.44759	0.287799	1.67629	0	0.992689	0	1.31183	0.770516	0.914385	0	2.00252	0.210494	0.826801	0.744825	0	0	1.71922	0	0.758227	0.932682	1.4644	0.154011	1.03066	0	0.526204	1.09428	0.60397	0.194124	1.46536	0.252481	0.479714	0.777299	1.15395	0	1.01087	0	0.915619	1.60906	0.821503	0	0.519875	0.166626	0.385086	0	0.696877	0.382972	0.441967	0.148457	0.317417	0.142106
AT3G23450	25.5962	7.54367	31.5995	30.7493	21.7786	29.0563	34.4707	23.6938	19.4316	12.0382	17.4493	26.8903	24.1507	47.2788	50.9811	36.9805	56.8439	48.7908	31.8243	29.7916	32.3638	35.696	58.981	49.5712	21.2091	15.79	30.2234	28.4576	31.408	23.3018	37.7478	52.2602	60.5142	45.2404	56.0665	66.7641	47.7652	35.3787	48.369	68.7113	47.0324	58.5898	26.2719	55.5536	83.4312	69.1152	41.5381	53.4064	59.791	90.1396	31.6958	56.7918	38.6068	21.9778	31.1154	27.2567	30.6127	21.9188	54.1528	36.9953	14.9954	32.4721	21.1664	66.9922	35.8156	66.3289	42.4901	57.9407	16.5951	35.5866
AT3G23480	55.4137	41.914	35.2766	30.7472	29.0309	15.5556	22.2847	23.0402	40.351	21.4724	23.7462	7.87963	32.2716	39.7324	36.9989	24.9509	22.9177	17.4679	17.864	12.1944	11.3895	2.99138	19.9885	1.72038	15.1429	2.07469	13.6944	7.94363	10.6376	3.06889	11.2024	2.4948	18.3707	4.56657	10.4229	3.63095	7.29734	1.027	19.1	9.59725	14.7745	2.29982	12.1526	0.799636	19.5235	5.61777	10.0808	3.98565	23.1531	4.85503	11.1398	6.09274	11.9338	6.16981	18.5126	0.94333	21.6079	11.047	30.6131	5.13486	13.949	2.07425	13.2974	1.67195	14.9233	4.02147	12.7728	5.1472	15.3119	1.92336
AT3G23490	84.859	83.6164	67.8042	75.8382	57.7451	82.31	63.1688	63.5045	60.9026	69.8986	61.4756	84.3781	56.1864	59.1012	68.2168	63.0643	46.2381	66.5757	65.9744	64.9522	39.6958	72.9417	98.3932	84.7734	43.0788	74.879	60.7922	84.532	53.1095	62.4739	58.1954	96.9052	62.4621	74.347	70.2561	91.4259	62.9582	85.5874	59.5075	79.6747	75.1293	87.1333	68.3805	93.8594	69.5654	89.0656	58.6763	80.5593	51.864	98.419	46.0361	105.017	58.9219	65.5711	62.1015	76.3675	63.6764	66.7232	57.1939	83.9609	63.4	82.3058	64.0243	109.449	58.7745	87.9881	65.2982	94.4065	66.9547	104.591
AT3G23510	0.306385	0.539969	1.73059	1.86691	1.74851	1.64568	1.10466	0.720296	1.87213	2.1032	0.525784	0.118797	0.543543	0.149218	0.128157	0.138955	0.569585	0.479479	1.67631	1.84801	0.969108	0.624677	1.11336	1.84842	0.635059	0.311935	1.63849	0.800874	1.46384	1.75477	0.431028	0.417728	0.243424	0.663845	0.480677	0.39446	1.6383	0.848628	0.711207	0.385094	0.107123	0.589479	0.688199	0.0907694	0.344848	1.08678	0.326604	0.0708689	0.171842	0.209498	0.313519	0	0.689188	0.181942	0	0.657058	1.0909	1.62921	0.922009	0.742642	0.209797	0.79199	0.393538	0.0604291	0.178834	0.384063	0.685819	0.148406	0	0.168138
AT3G23530	26.5659	32.0021	28.4511	41.0428	30.4912	32.905	28.4008	31.6446	29.444	33.0186	26.9337	23.227	14.1165	12.9024	9.46301	9.65698	13.0041	19.1157	28.4421	36.7531	26.1389	30.734	16.3523	25.909	13.9257	23.3741	20.9434	19.2973	28.5974	34.1704	15.1225	19.464	7.21059	21.566	7.85414	8.23831	20.607	25.7837	17.6449	19.6068	12.2578	15.7408	17.8903	19.4377	9.50561	28.5677	9.20087	8.21218	5.3053	13.6513	13.4483	12.4989	18.2411	13.2614	6.47957	25.955	23.0424	38.754	28.8388	33.7945	16.134	23.8384	13.725	16.691	11.3679	14.0727	16.5425	19.8114	7.45778	12.8875
AT3G23540	11.2685	10.8601	9.77761	8.45137	8.16136	7.62637	10.3489	6.85247	8.67407	6.8075	8.92206	6.63888	10.2055	8.23586	9.98494	6.86295	10.095	9.69024	9.66785	8.76688	7.38957	8.23175	12.4729	5.92667	13.1444	2.32561	12.0722	7.73035	7.98959	4.75572	6.2636	4.71612	8.46077	3.71157	15.5185	5.29986	10.3208	2.1364	8.6929	6.71726	6.78415	4.00593	6.87503	1.66001	13.6448	8.42132	11.1665	4.42673	9.84017	5.05673	8.93171	13.4861	7.62296	5.34568	6.62716	3.91139	11.0531	10.2564	7.85592	5.2367	9.63429	2.92794	11.1471	2.35385	11.4213	9.50425	7.88215	7.21427	7.45267	2.2028
AT3G23560	1.73961	1.99878	4.68844	5.88199	1.64529	2.56454	1.15378	1.9988	5.35946	3.14549	2.13284	1.56555	3.30367	3.84467	2.993	3.75816	3.89049	3.38669	0.786328	1.45206	2.19825	3.36601	2.04096	2.57483	4.21229	3.00366	1.3774	2.93629	2.14565	2.01108	2.80443	1.7265	1.9326	2.62201	4.32346	3.07655	2.8391	1.41481	2.11585	2.38442	2.22708	2.31925	1.71815	0.524966	2.22234	1.12217	3.20704	1.95665	4.51853	3.46974	1.58014	3.22563	1.91797	1.92532	2.08868	1.36368	1.69059	2.80719	2.24758	2.9511	3.57289	2.05662	4.52972	2.98446	1.34902	5.85572	1.34876	2.0486	1.44746	2.33512
AT3G23570	57.4696	56.0752	78.8257	82.5157	39.8002	50.6492	57.7272	67.8553	87.7718	83.4997	61.4431	86.4923	95.1834	112.275	119.817	131.849	136.834	138.053	50.7945	37.2158	69.9651	53.7249	112.886	123.265	160.208	106.65	64.6628	110.837	53.1715	65.5673	76.5974	114.906	114.76	97.6194	142.395	151.308	81.679	87.3952	102.159	91.394	139.475	115.69	129.912	68.7366	104.948	72.6536	139.065	137.701	170.146	103.197	133.007	134.025	82.4285	138.718	217.876	76.7172	106.005	86.2351	115.213	104.655	183.933	132.575	146.29	156.583	102.728	169.693	120.62	124.491	154.253	125.64
AT3G23580	20.1683	21.4173	25.045	24.1085	20.754	15.3596	22.1346	25.7103	26.6974	23.4733	17.7835	17.7056	30.3792	33.9292	32.0367	30.9274	29.5797	27.8981	24.9683	25.8205	20.9477	27.7329	41.8955	25.8983	28.3387	17.9287	22.4342	20.1017	31.9949	20.4816	32.2201	25.9528	33.8765	24.1824	28.6845	28.0923	29.6533	17.4906	26.1816	25.0519	41.7546	19.5768	32.1905	23.6895	29.2561	21.9382	31.5966	27.7988	46.5114	28.5556	36.4763	26.9794	34.7861	29.7829	44.8468	20.2824	37.9841	21.7364	28.071	18.167	33.0112	18.4808	31.8294	29.8289	40.8822	37.4019	39.3091	20.0085	41.1055	26.0487
AT3G23590	7.82621	6.14313	5.18909	4.03032	10.3889	2.95015	7.68713	7.02889	17.8733	5.85136	13.8731	3.62399	7.11321	5.88047	6.6825	4.18956	11.3596	3.9409	5.55183	3.35231	11.5799	2.18377	6.3193	1.53621	34.2283	0.847032	9.56489	3.00866	10.0148	2.77816	27.0403	2.21444	11.2394	1.62534	25.4316	2.01078	21.1661	0.997502	7.20925	3.1244	26.352	2.80161	29.0575	1.71692	9.45477	1.81725	14.9268	2.80213	40.5934	2.91566	9.66716	2.35728	11.7894	2.04697	39.6661	1.31289	6.39647	2.5318	10.8303	1.6635	39.4928	1.51845	38.3101	1.04738	11.9081	4.32744	11.8107	1.90682	31.2378	1.31628
AT3G23600	124.236	135.939	152.189	148.849	105.371	162.631	131.51	134.852	120.827	153.653	156.685	221.852	145.122	160.478	167.573	163.72	145.461	199.973	124.443	146.086	119.92	161.699	230.5	246.964	156.445	217.972	155.326	224.942	141.134	159.762	137.264	256.134	156.712	188.106	160.519	253.364	157.411	208.941	122.324	187.866	214.982	219.14	151.775	205.014	151.712	186.487	174.128	207.105	192.719	304.339	162.512	308.947	133.024	218.783	191.481	213.571	163.419	187.181	168.421	205.774	206.574	221.798	195.322	391.19	208.122	319.089	176.176	275.308	222.186	339.003
AT3G23605	6.85091	5.17888	7.77663	4.2922	4.02119	2.43107	8.84561	2.99378	5.40748	1.9116	6.68295	1.25731	8.2183	6.62445	7.63153	2.11364	6.69272	6.14235	10.0272	6.56093	2.54936	0.668964	20.8289	1.74382	7.55134	0.334946	6.41683	0.439907	6.542	2.38834	7.32886	0.95129	6.53098	1.2497	10.4065	1.32902	7.97519	0.898248	8.15242	3.7935	5.32683	0.709861	6.50191	0.490095	7.06629	3.02157	8.59704	0	5.17004	2.33175	5.42337	3.42812	7.1747	3.11675	8.80907	0.721196	8.3317	3.11113	4.67451	2.78749	5.42562	2.56502	6.13972	0.313487	2.99788	3.38644	4.88434	0.954447	9.2739	0.605258
AT3G23610	4.19774	3.53504	5.80823	3.25815	1.76105	2.46749	4.49617	3.06862	5.52999	1.13024	3.4965	3.51542	5.97906	6.3498	5.1495	4.61299	1.71446	1.90257	3.12515	1.1652	2.29318	0.579937	6.50568	2.05399	4.80696	1.01846	3.68343	0.534424	2.0516	1.72823	4.28127	1.66599	3.48189	1.34015	3.68829	1.1074	3.05545	1.27297	4.06284	1.01219	1.62714	0.42064	1.77859	0.348232	2.55849	1.29044	3.8912	0.253426	4.86577	1.6157	1.83439	1.84426	3.24973	0.409427	7.40091	0.558391	0.836741	2.94077	1.58689	0.362066	1.72281	1.05214	3.11774	1.15941	2.35083	2.34872	2.34897	0.586435	4.13653	0.141605
AT3G23620	12.626	15.4332	30.5999	21.8907	30.2064	18.4714	29.5934	32.6124	30.8925	22.474	30.1174	15.1849	48.7107	57.9222	59.0057	62.0996	52.5847	30.4674	48.4881	63.3803	59.511	52.6845	60.3562	46.8145	71.5237	44.3579	48.1074	49.9383	72.748	57.4801	89.0294	55.37	73.5287	51.8716	96.081	71.8678	90.5868	49.1334	61.834	54.8877	59.5517	37.6182	68.7958	41.4197	67.5491	51.3534	84.5643	60.8679	95.9177	33.2245	83.2237	59.8642	89.4296	74.0362	104.236	46.1022	47.5545	40.2267	47.5686	39.6888	66.1228	32.091	82.4424	49.1108	63.2886	67.6013	56.7894	41.3457	71.9398	37.5935
AT3G23640	28.5248	29.9291	16.8524	34.4661	16.8726	31.9259	25.2892	20.6439	14.9329	22.2791	20.9859	32.3096	8.41014	14.2606	12.4816	8.06793	6.85936	15.6712	17.0624	14.8351	11.7287	12.4602	20.0259	18.6384	5.5186	12.8779	14.5756	20.3697	12.4875	13.7061	9.42862	23.4067	10.7309	15.1435	7.07099	12.3101	6.18452	12.741	7.25294	13.687	15.0263	13.3463	11.7994	17.0051	9.54521	20.6751	7.48281	14.9646	15.3448	42.0727	11.0477	29.6785	11.133	14.5581	8.63314	10.6726	9.07702	13.9692	16.683	16.8356	7.99302	12.8312	7.74421	24.4971	16.6366	14.2778	10.223	20.751	12.7429	19.1168
AT3G23660	11.0522	10.9509	11.1749	11.5089	11.8294	8.95236	13.0935	10.4724	15.0169	11.0292	10.9842	8.85457	12.0682	12.43	12.5169	10.9958	12.8411	10.4131	18.8865	14.7499	16.3316	14.1717	17.2539	16.63	23.929	12.3721	17.6581	16.487	12.7588	18.2684	16.6537	14.3141	11.5727	11.1378	17.1304	11.118	23.5781	7.53878	13.9081	9.53967	16.8621	7.64274	21.4383	8.76379	13.1385	15.207	13.7855	9.68783	17.825	11.9831	12.0641	12.2315	13.0729	15.1912	19.6235	8.83446	13.3819	16.0461	11.9332	10.3284	13.1368	8.39664	22.5667	10.4461	15.6688	12.3909	12.6516	10.838	15.1378	9.67481
AT3G23690	18.2238	14.5032	14.6494	10.5782	12.7677	9.2017	17.1138	12.8512	12.6361	11.2604	14.7552	9.21442	16.7655	14.3678	14.6705	6.92676	12.3528	12.227	15.5965	8.22842	8.56164	5.98917	15.2448	4.36502	13.4167	3.3682	9.88947	5.78395	8.76763	5.06763	12.1327	3.94126	8.01173	4.60162	10.6274	3.18807	13.867	1.58555	9.15846	7.21904	7.26354	4.01778	9.63253	1.73288	7.46467	5.42738	8.86249	5.35273	13.9398	8.22174	6.09944	7.23424	9.4253	5.06694	6.56185	3.78119	6.14005	6.75925	5.77033	3.41627	6.30279	2.95057	13.0044	1.85733	11.5122	9.83677	5.17362	4.20678	9.19557	2.69192
AT3G23700	187.029	204.275	173.079	181.83	170.584	197.333	141.981	173.28	151.114	150.089	124.237	133.548	111.715	113.142	109.953	101.887	72.1484	126.099	89.9444	107.694	62.3312	117.894	67.893	71.0052	25.0454	62.5984	62.2472	73.6803	80.9335	93.295	52.5575	54.313	32.6889	66.9548	34.5903	43.1841	45.7657	65.248	57.0922	76.0839	32.7324	46.1316	38.9978	64.6147	56.1797	99.4776	30.2588	37.4252	15.8214	58.2992	28.9932	67.825	59.4458	61.7103	18.8575	52.8334	74.2932	81.3335	72.8946	81.4453	42.7195	95.1822	33.0563	85.7034	46.078	47.9681	55.5147	82.7221	29.9612	61.4961
AT3G23710	5.98752	6.23997	7.8907	6.58981	6.49808	4.73734	5.18221	7.74985	5.0442	3.4219	4.43789	3.90635	6.84839	7.02628	9.79705	6.20613	8.05701	6.22638	5.91794	8.67226	4.39147	8.14947	11.3103	3.5556	3.41457	3.81361	3.55273	5.72157	8.27023	8.38932	3.80965	4.4893	6.46318	6.98477	6.4756	5.48858	6.05572	6.24378	6.65162	6.42179	3.82712	4.02261	4.354	5.87382	9.38156	7.73239	6.76064	4.18765	4.95963	3.89771	5.07948	9.40162	7.83302	5.96406	7.55256	6.50758	7.86803	5.25979	7.20279	6.0872	3.44422	4.39263	7.39426	7.26936	10.7752	9.11384	7.06437	5.9762	7.10118	4.68882
AT3G23730	11.6489	7.93349	15.1371	7.39938	24.4437	8.89705	7.2294	13.8722	15.3397	3.07471	27.4974	0.638545	2.4447	1.58359	5.53829	1.56074	7.5341	2.05576	8.59648	4.22892	13.3963	4.6277	0.980145	0	5.80675	0.669798	8.4722	0.659614	12.6597	6.0082	17.7395	0.482759	7.60207	1.88296	2.65014	0.339995	0.506881	0.452377	4.96793	2.31406	1.47826	0	2.14725	0.496663	5.21564	0.617868	7.09825	0.859461	15.7873	0.877403	8.69579	0.437804	8.4176	1.05723	3.34505	0.992727	2.9667	0.596831	2.88609	0.202316	5.29876	0.185702	3.84233	0	4.92761	2.85079	1.66904	0.418194	6.67834	0.479194
AT3G23740	1.26359	0.572766	0.913256	0.340783	1.39528	0.297896	1.55371	0.901236	2.35545	0.363723	1.35376	0	1.41062	0.843694	0.936178	0.473403	0.114093	0.16722	2.63414	3.30832	1.31797	0.154088	1.46957	0	0.609344	0.155363	1.1542	0.194049	2.55313	0.859252	0.878039	0	0.312241	0.38029	0	0.0738465	0.57504	0	0.919642	1.20693	0.502409	0.0769167	1.28105	0.11186	0.540423	0.138177	0.311457	0	0.858616	0	0.120711	0	0.884959	0.230754	0.210622	0.112707	0.786471	1.07492	0.926554	0.0901692	0.709378	0.0835156	1.18101	0	0.228233	0.0977376	0.611332	0.152213	0.499141	0.0726883
AT3G23750	36.4318	18.046	48.3068	21.7555	58.28	17.9829	28.2956	17.5797	37.9268	10.5055	72.325	5.58764	18.0435	12.0948	37.3197	8.53694	49.4695	6.21538	27.5935	8.59432	51.5044	4.40462	15.8964	2.90492	29.5277	1.14638	46.194	9.86969	47.0756	4.51145	61.7465	3.71337	46.1658	4.20969	27.9465	3.55393	24.4728	0.521775	26.0427	6.74504	34.7909	1.59243	27.3963	0.843632	43.2513	5.66433	53.0403	3.85431	53.3656	4.93579	42.5266	5.024	56.4996	4.3581	44.4612	1.63775	18.5711	6.81477	40.9321	2.95892	26.8854	1.64238	20.3336	0.587432	53.4416	10.1239	45.519	3.79536	37.5134	0.829499
AT3G23760	32.6482	31.4257	23.4137	18.1296	15.0461	19.3557	24.3563	33.1655	23.4562	21.3548	24.0799	15.3741	17.6447	13.7045	11.5326	11.0044	4.21636	12.791	25.3844	28.5438	22.6524	23.9945	19.6787	19.4132	8.10113	15.5085	14.8453	9.17904	20.3601	22.7919	13.9055	14.3851	10.0938	26.0676	6.23322	12.874	18.679	17.145	16.9556	16.7379	12.5617	10.8608	15.8367	15.1809	12.8102	19.7745	9.39456	9.20746	7.65408	6.12403	11.7784	9.35667	17.5725	10.2369	12.0012	15.703	19.8892	23.7734	22.4064	23.0016	10.9829	15.8201	9.88093	20.1593	23.098	16.1107	15.7698	15.2029	16.1329	13.4975
AT3G23780	6.80991	7.35026	6.06399	5.72424	4.93414	4.90838	8.14098	5.44638	4.14068	4.75414	5.84387	4.90179	6.68024	5.70248	5.17236	2.93168	4.34957	4.26119	5.46636	6.21362	6.57984	6.44047	8.28571	3.46933	2.79582	2.24116	6.48617	2.77353	6.50888	4.23669	6.7041	2.88199	5.06676	4.63533	4.39251	2.03874	6.56117	1.71517	4.76914	4.74672	5.23444	2.08905	4.68497	2.59165	3.81925	4.85564	6.88554	3.65234	5.94542	5.27532	6.39587	4.59689	8.24899	3.15969	5.73125	3.09855	3.65258	4.18601	5.62783	3.15101	3.20778	1.88821	5.34006	2.09811	9.68097	5.41283	5.55823	3.86102	6.08212	2.83752
AT3G23790	3.82594	3.43688	4.03182	2.63033	2.12479	3.21709	5.54902	2.83558	2.28291	2.44061	3.09801	3.31464	3.06666	4.2871	3.77382	2.00189	2.67357	4.02598	3.12161	1.83275	3.31707	2.26834	4.98717	2.08886	2.36729	1.59228	3.31218	3.32786	2.79945	2.16716	3.86905	3.54766	4.36134	1.76753	4.19745	1.47292	3.43261	2.52663	2.03394	2.56309	2.75911	1.76285	2.46314	3.20462	3.3734	3.2481	5.04346	1.86355	7.31858	5.65161	4.984	4.23305	2.41882	1.99888	5.317	1.22359	2.49758	2.22895	2.71404	1.89801	2.17803	0.910997	2.7934	4.3927	9.01484	7.27927	2.84332	3.34218	5.86241	3.65966
AT3G23805	26.7194	27.095	12.915	15.8047	20.1546	16.9021	21.6323	24.0384	19.4182	17.4908	16.8566	13.5079	12.6776	14.0723	9.03776	8.8045	5.51152	12.9012	26.3128	21.5217	20.0034	15.3883	14.3012	11.3075	9.07738	9.44326	20.1833	8.59296	17.0869	18.4703	7.10542	10.7538	6.64511	12.0254	5.21202	11.2789	12.0978	7.33557	10.7373	9.18162	7.57565	6.70751	4.78619	9.50979	12.0163	11.0204	6.34819	7.76092	6.94335	15.8235	12.2263	12.1171	11.3086	11.1511	5.79928	7.48218	13.7177	19.6071	10.4429	14.5721	4.87357	13.5035	6.11497	14.6111	11.2598	11.2407	9.48486	14.8177	8.04417	14.9604
AT3G23810	66.5873	76.6915	100.839	76.7088	132.239	82.488	154.223	360.836	551.228	308.61	228.512	331.812	457.387	566.587	332.92	528.676	421.767	311.068	361.86	441.035	689.368	894.879	209.19	627.733	816.58	549.51	557.521	304.726	381.555	743.157	728.803	362.728	182.245	523.604	626.726	627.613	842.15	300.735	625.969	278.955	273.252	327.247	994.807	323.076	440.915	209.685	418.179	327.58	423.426	163.835	209.002	193.944	406.463	398.324	408.727	470.725	98.5555	200.647	182.335	300.657	160.53	128.302	908.064	203.791	345.599	369.823	267.978	316.222	352.888	163.227
AT3G23820	111.656	78.5631	188.742	120.362	191.731	98.3769	197.046	177.57	310.901	196.545	220.782	221.11	239.813	247.183	266.774	327.169	261.175	202.344	205.176	186.271	283.88	210.502	292.873	266.967	516.848	195.989	271.039	219.532	206.4	235.44	295.93	177.645	161.428	158.47	307.679	200.129	373.042	118.166	217.898	155.126	262.169	181.667	427.259	81.3221	197.797	138.187	215.343	196.328	304.704	109.025	168.137	167.906	171.838	185.872	316.433	131.686	124.177	143.602	145.421	108.863	232.195	109.124	427.779	134.561	205.422	231.355	192.845	173.523	300.93	114.315
AT3G23830	2.96556	4.07641	8.89662	7.48039	9.1381	5.58355	8.17109	12.0849	5.48797	5.32762	6.04021	1.78738	19.8861	17.2387	16.0526	22.356	9.37479	12.5147	11.5268	15.1822	15.622	14.6548	9.41827	5.7584	11.138	10.6963	6.60204	3.26469	16.5967	12.502	16.1628	7.48629	9.80942	15.0187	10.0048	15.3145	25.1247	19.3344	10.61	11.725	4.85882	4.41723	11.262	20.0339	9.99633	9.23631	16.4691	8.50221	11.383	10.996	9.1983	3.60324	19.6445	11.4263	9.87018	22.3763	5.97089	6.84886	10.8119	9.23938	6.19824	6.66609	12.8069	9.1714	21.4016	11.7722	11.9945	9.4584	8.92782	10.1788
AT3G23840	14.3669	14.5723	13.9109	11.3225	12.9692	8.4543	9.89511	8.54657	7.78843	6.79374	9.33724	3.06583	9.21451	7.7319	3.64824	5.34704	5.71622	5.60262	17.689	18.2549	19.4598	11.4188	13.5833	8.32847	21.1519	3.88234	13.5106	10.4789	18.0473	9.4131	20.3266	6.99477	15.9374	8.68813	8.90488	3.96623	9.14358	2.35594	15.6171	13.9527	8.37628	4.25496	11.5214	2.04334	8.82297	8.97034	10.9049	8.38154	14.7039	9.69076	10.2501	6.47447	12.5722	9.3503	9.36732	2.58667	6.25887	9.04032	6.40294	6.02811	5.0847	3.02634	18.3607	1.03106	15.4224	8.58583	10.2888	6.10637	8.96274	2.30648
AT3G23870	4.78154	1.9514	5.99845	3.41506	3.5298	3.31283	4.60306	5.22479	7.93197	3.7771	2.37306	0.944208	13.3239	16.0986	14.9069	10.644	14.0893	10.7343	3.74236	4.11831	3.91108	2.86345	7.64206	4.52774	6.27754	1.47015	4.82947	8.84662	4.35952	1.67533	4.57051	2.76307	5.16689	3.36857	4.98024	3.16318	1.77626	1.63183	4.68302	3.35911	3.7702	1.26294	3.79605	0.730388	8.07924	2.69938	4.78028	4.94069	4.26363	2.96084	4.49665	7.04124	2.91913	1.52066	10.3795	1.42985	5.84061	2.3084	5.9383	4.36229	6.19056	0.814636	6.17288	5.15744	5.69237	3.81589	2.8685	4.79982	12.424	2.09332
AT3G23880	8.18252	1.75492	1.81533	1.44469	1.29498	0.146882	5.77154	0.788719	1.09891	0.1741	7.28724	0.519712	4.11986	1.45728	2.68755	0.816671	1.44487	0.182399	1.09357	1.24576	0.218809	0	1.50937	0	0	0.364803	0.826682	0.231799	1.70254	0	0.595059	0	0	0	0	0	0	0.487743	0.30813	0	0	0.757076	0.24655	0	0.643468	0.661009	0	0	0	0.30809	0	0	0.351091	0	1.23601	0	1.87505	0.425169	0.515779	0	0	0.40363	0.471199	0	0.273899	0.453115	0.323608	0.0894147	0.391164	0
AT3G23890	2.34085	2.81418	1.65357	1.22155	2.95581	1.22838	1.36449	2.88578	2.30123	1.61308	2.03809	0.757116	1.92637	0.935203	0.8659	0.935528	0.80455	0.731022	1.49552	2.53707	2.75045	1.59019	0.335552	0.509037	1.11196	1.26328	1.17102	0.255404	1.82978	1.84559	1.7809	0.389434	0.939403	1.69616	0.157681	0.626475	0.716607	0.749574	1.51638	1.79359	0.176665	0.547459	1.37148	1.22905	0.30979	0.725555	0.660703	0.293366	0.639147	0.401985	0.459104	0.361458	1.83352	0.641864	0.0476007	0.833709	0.273603	1.16149	1.69021	1.79032	0.27954	0.905474	0.436332	0.166231	0.915603	0.346714	1.20159	0.778992	0.897005	0.250784
AT3G23900	15.6873	17.2449	12.3516	14.5716	11.2902	10.242	17.2644	12.4515	16.9019	13.2547	13.2144	10.217	13.5475	12.1738	14.4202	10.3481	10.3713	11.3615	13.5916	14.8214	13.2929	12.4476	17.6111	11.1124	16.7155	6.59695	12.3552	14.281	10.9502	12.1415	9.56393	9.23637	10.1903	9.23433	10.3056	7.76707	14.354	3.6593	12.9605	10.404	9.88628	5.56177	12.1405	4.98677	9.20211	11.3456	8.85172	8.12386	13.7525	8.51521	9.42455	11.1805	9.93042	7.97375	10.5684	3.7091	10.8423	10.1265	10.272	7.65998	7.6564	5.58886	13.4527	5.66775	11.7602	11.0864	7.88307	9.44536	10.554	4.76884
AT3G23910	9.0333	9.34715	8.48566	11.7802	7.73642	9.95324	8.67315	7.43115	6.85143	9.74483	7.37979	10.3718	4.24369	10.6018	8.28467	5.09377	3.97439	7.82393	9.74871	9.42957	6.82049	7.90506	12.0856	10.5379	2.71596	5.26005	6.44562	9.86036	9.0957	8.96872	5.86764	8.87018	6.90028	8.36512	5.90061	6.85917	5.01714	5.29846	6.07893	10.7047	8.33156	7.17133	6.47256	7.56142	7.29966	9.05291	4.31879	6.77805	7.90222	19.3381	5.38379	19.1934	6.19611	8.84073	4.33784	5.12411	9.53259	7.91359	10.229	8.7026	7.31553	8.0092	4.41141	13.305	13.3953	18.3917	7.38514	15.2755	6.03154	12.2196
AT3G23920	40.3376	33.5653	96.3356	49.9376	74.5136	19.0826	54.1639	23.7996	58.6368	26.2407	70.8775	18.8514	49.0346	30.7	78.9277	23.651	150.023	84.9938	114.656	46.0646	66.6439	21.7711	65.4599	35.1876	108.599	10.6463	110.629	62.7808	64.7132	14.3723	47.4838	19.5199	108.874	16.2929	151.898	28.9193	73.1434	7.06092	90.1305	35.2712	85.9619	86.374	108.084	8.15032	93.2517	34.0767	69.4769	28.8829	70.4534	24.697	83.4894	42.9806	52.4134	20.191	95.4523	7.30682	115.431	59.8525	117.826	25.204	159.886	82.3015	151.176	19.4116	79.4039	119.619	98.6287	37.3311	91.4751	12.0045
AT3G23940	23.5905	28.6751	40.9516	37.6971	52.2028	31.6542	35.5001	62.5122	32.5712	31.8093	30.4097	17.9259	42.8319	38.9464	36.9946	49.4367	29.3925	38.5676	46.0666	72.0951	50.4924	68.4866	28.0819	31.082	27.2784	48.872	24.6301	18.0849	55.8452	65.3561	42.148	40.2617	34.6106	48.0333	31.7677	41.7537	60.1991	77.5253	38.2455	38.9065	20.3059	32.6007	52.5929	82.6798	28.3473	35.5959	40.5863	42.3066	24.6221	36.8258	38.4981	28.3848	55.5077	44.2461	30.9008	61.7067	43.4303	49.3378	38.3106	32.7345	31.237	61.278	42.8914	58.5527	57.7009	49.882	45.77	52.3732	43.7808	55.4137
AT3G23980	19.3839	16.5855	16.2532	15.7868	15.8942	12.199	19.6681	17.7546	27.6834	19.0962	16.4919	12.3058	20.3588	22.4358	23.6394	17.3898	19.7826	17.5292	20.7658	18.669	18.1983	19.3614	23.8182	13.5076	36.3932	8.22639	21.1038	17.9536	14.4025	19.8613	16.583	9.74285	14.6494	8.31576	22.0843	8.1572	24.0299	3.44311	14.7663	12.8829	18.1786	5.92581	27.4504	4.10114	16.3097	12.9868	13.4825	9.29847	23.2713	10.8507	14.2887	14.1475	15.0817	12.0883	20.3263	5.69435	12.9774	12.7553	14.8171	7.18342	19.051	5.71187	27.2912	5.54427	17.3429	14.3641	10.2838	11.2983	16.0344	3.21173
AT3G23990	12.7024	18.9129	27.2326	21.4864	23.006	15.0667	20.5286	33.4205	18.4308	17.9861	16.7502	11.8885	58.7823	64.8907	50.8831	67.2629	48.581	42.9266	163.235	262.029	127.998	131.952	114.104	188.117	183.933	172.011	136.334	212.978	152.927	313.834	111.937	241.89	263.874	130.238	155.664	168.992	137.128	250.346	199.179	340.919	126.453	211.738	128.43	149.001	182.731	299.235	212.045	250.545	142.686	167.732	216.332	235.308	220.813	253.205	106.602	213.879	426.327	287.843	127.04	194.613	264.757	209.22	130.679	131.7	150.368	234.477	168.088	167.69	155.503	244.491
AT3G24000	0.871341	1.15313	1.24876	1.46043	1.4923	0.570716	0.830993	0.687557	0.702748	0.225003	0.559104	0.299632	0.896936	1.33085	0.66496	0.767181	1.21102	1.18416	0.925675	0.605704	1.64222	1.18989	1.82664	1.27102	2.03252	0.610131	1.0424	0.585027	0.805662	1.22123	0.793641	0.791308	0.642241	0.390626	0.356288	0.560991	1.68468	0.538946	1.06702	1.10477	0.939795	0.649487	1.96536	0.480803	0.432501	0.878475	1.20109	0.78669	1.46751	0.821642	0.660052	1.0636	1.25587	0.759874	1.21523	0.352599	3.17455	1.99559	1.72367	1.0692	4.04333	1.97428	1.5681	0.708629	2.80819	1.11033	1.95467	0.720088	2.28543	0.230633
AT3G24010	18.0483	21.3677	23.7438	17.2331	12.8266	16.1784	23.4918	15.7893	18.2256	16.3961	14.8134	16.7276	18.6665	17.539	13.6049	15.3136	19.7336	16.9652	11.8064	12.006	14.1356	16.1485	15.4233	18.1518	15.0642	13.6378	9.48976	13.1323	14.6901	11.4797	13.0218	8.91915	12.1473	13.4885	13.2552	12.2783	13.3573	10.4518	12.2302	11.3077	8.50971	13.9545	10.4419	9.05757	9.74909	8.65708	14.0406	8.64214	16.892	18.5615	13.6971	6.53148	11.0095	5.59017	13.494	9.40988	13.1601	12.469	8.86197	7.81315	13.8371	11.6183	17.4046	10.5317	13.1747	15.19	13.4408	13.8004	12.5339	10.8108
AT3G24030	20.3497	16.3547	27.8736	18.4618	29.1294	12.9511	23.9135	16.6479	26.9494	23.2661	26.173	17.5538	17.293	14.215	19.2666	12.654	21.9169	13.1795	25.2334	18.5701	29.558	19.4216	29.4495	11.0615	21.4482	7.57276	26.9706	17.877	29.721	10.9536	35.139	15.148	34.7977	10.4524	28.8302	12.5451	41.5144	4.7774	29.3926	18.2966	39.8855	8.3685	28.6926	10.1708	33.9116	17.0577	36.6727	11.3743	31.1683	16.6949	26.8867	16.3401	39.3712	14.5314	43.2422	7.99117	24.6655	19.6562	41.305	14.3981	36.8526	10.589	29.7703	6.33977	35.4592	25.729	44.3035	13.8695	40.0057	10.2545
AT3G24040	17.9633	18.1857	16.6365	15.2567	15.7992	14.0862	16.515	16.3923	13.0954	13.2058	18.2326	12.2006	15.714	17.6395	14.666	10.0417	17.0239	11.1468	18.9657	20.747	17.8373	12.2964	32.0447	14.3635	28.6397	7.89192	20.828	12.6777	20.6055	20.2932	22.3471	15.4657	28.1437	10.9088	28.2421	8.75145	26.7103	10.0689	19.87	16.7806	30.2911	13.183	19.063	5.57082	24.6649	16.7473	25.7477	13.3608	23.8991	11.2	23.0875	17.8392	24.0058	16.5242	23.7417	9.58152	20.6933	12.2356	20.9377	11.0809	12.5431	9.99356	21.8608	6.35961	27.0917	17.3105	16.6972	11.2043	23.9715	10.3072
AT3G24050	79.101	38.6082	100.792	30.2424	94.4248	9.29161	89.37	23.1005	76.1998	9.15849	84.9797	3.56346	54.8184	18.95	82.1717	10.7606	78.4932	9.0181	90.8213	27.3333	111.535	5.92419	84.7358	9.4115	118.779	2.49288	116.886	31.7884	105.056	8.96703	122.914	6.52379	112.583	4.67983	104.902	9.26643	76.4838	1.03649	74.2321	20.5031	119.853	6.27969	85.1375	1.18991	123.778	13.7987	129.263	7.56165	167.488	5.16498	107.702	14.9582	122.553	11.2926	146.347	3.61406	80.4234	22.604	84.2204	5.50144	96.6879	3.18522	79.2421	2.31037	107.279	24.7992	113.78	6.2102	116.633	2.60761
AT3G24070	11.7287	10.5783	8.5381	5.11025	5.05902	1.01762	11.0475	7.37666	4.63952	1.51397	7.18684	1.27616	8.15377	6.31992	7.55526	1.94389	5.35618	2.56716	4.7641	3.01459	4.61229	0.406542	12.2795	0.532788	14.5653	0	4.03567	4.00352	6.4434	0	8.78225	1.15835	6.09538	0.553021	13.8705	0.940155	12.3034	0.153839	3.86138	3.08185	11.9711	0.585728	12.8404	0	5.37334	2.14891	8.44813	0.838987	14.7873	1.02539	8.12198	3.17298	6.09465	1.8585	17.4436	0.0831939	5.60324	4.25944	3.70915	0.426611	11.5881	1.17128	16.2133	0	7.13999	2.93962	8.24658	1.62112	14.3121	0.444493
AT3G24080	27.6343	37.4608	36.9615	31.1243	37.1141	17.0572	49.9317	44.0338	34.2547	22.9349	40.0654	14.338	44.8235	41.0374	45.5758	32.1142	27.8693	15.2005	50.7215	52.2132	66.9499	41.7277	66.9115	16.1456	60.3237	8.70318	53.6375	30.8263	60.1246	35.7992	65.6736	24.0151	39.7788	20.5465	50.9999	17.4445	52.8802	5.334	43.046	23.2663	39.8604	10.3018	50.4835	7.01416	37.5197	26.6797	49.0859	24.2504	56.5598	10.26	53.8019	21.2025	55.662	24.3135	44.0091	11.7689	25.1629	23.6621	30.0041	8.03814	33.1789	6.2257	43.6873	1.89414	37.2537	26.691	42.1309	16.549	38.6591	6.80329
AT3G24090	1.86761	2.21358	4.44437	1.75637	2.4879	0.964466	1.98401	1.5404	1.46248	0.462255	1.41137	0.459332	2.14556	2.56065	1.89261	0.885951	6.73789	1.70141	8.87279	3.50926	5.86056	1.88992	13.4628	2.56411	30.897	0.882531	13.0373	5.90954	6.74706	3.29464	14.9604	1.95411	20.307	0.590197	13.7843	1.45853	9.68199	0.541064	8.19287	4.58729	13.8754	1.67557	8.89458	0.479189	15.1832	2.49871	16.8457	2.17535	25.8424	1.38221	15.0353	2.96177	19.1689	3.28982	10.2608	1.11088	8.70244	4.82305	6.056	1.06636	8.54782	0.354914	9.62116	0.156599	6.72631	4.05459	6.87364	0.992026	12.1806	0.456189
AT3G24100	53.6466	69.5033	67.8945	52.2556	40.703	64.947	59.8592	55.2241	53.4693	79.2979	70.8752	110.992	43.4613	43.1596	44.4835	48.1592	44.8647	52.7144	76.9209	82.6383	59.3983	59.4082	129.8	120.298	85.7786	72.1355	62.9397	134.511	72.6251	88.8432	62.0581	189.575	215.593	82.2299	131.807	117.963	100.012	143.803	74.1746	144.866	171.897	195.868	80.7954	105.072	130.202	167.283	97.5829	169.818	103.143	202.822	121.497	184.151	107.158	184.862	172.836	108.427	205.943	146.932	97.0336	100.57	194.54	173.45	99.6509	141.562	97.8092	152.873	121.518	144.32	140.668	308.299
AT3G24110	2.50776	2.84822	1.05071	1.09051	0.609175	1.55606	1.23447	2.63593	1.99433	1.48884	1.41999	2.66717	2.60534	0	1.36453	0.634876	1.14197	1.9124	0.430879	1.05602	1.05292	0.566652	0	0	0.604732	0.282054	0.664381	1.06406	0	1.03027	0.927332	0	0.758332	1.03477	0	1.10145	1.2397	0.752495	1.45197	1.29402	0	0.286954	1.15481	1.64621	0	1.01142	0.381866	0.345618	0.791382	0.470224	0.451176	0	0	0	0	0.202513	0.675952	0	1.56104	1.02631	0.332947	1.54123	0.669654	0.527606	0.772358	0.325185	0.491196	0.495763	0.300456	0.519843
AT3G24120	20.1408	20.2671	14.9601	15.363	15.1104	14.5465	22.2925	20.1614	13.0636	18.7377	20.1673	16.9505	18.3224	20.8176	14.3867	15.0441	18.1173	13.0293	12.8762	8.19383	9.43158	7.40863	18.2846	9.21873	10.9955	3.34123	10.3538	9.75987	12.4726	4.16435	12.3611	6.72654	8.30274	4.4124	13.0363	5.01153	12.0155	3.43862	6.56315	5.96248	12.7663	5.96191	11.3639	4.17448	8.8177	6.95041	11.1755	6.87228	14.8685	9.64057	10.2281	8.93886	15.3453	5.61563	14.6	5.9429	7.07702	8.86316	5.12441	4.70462	8.9558	5.75048	12.4082	3.24773	10.7447	17.415	11.2917	10.7303	12.7598	4.80288
AT3G24140	16.9974	13.8615	17.3069	11.9568	7.13796	4.07261	13.9336	8.7794	13.3555	6.82496	7.70382	3.08887	10.9567	9.02383	16.2287	8.38123	10.0534	4.61526	15.7022	13.9113	12.304	8.72107	24.4996	5.02501	27.0466	1.08162	13.7108	6.11402	8.20043	7.94307	12.9019	4.48065	9.53842	2.44057	13.2325	1.77853	14.6146	0.921648	14.8851	8.33999	5.49737	1.33666	17.4432	0.879108	12.5891	9.5914	13.0932	5.99544	18.9875	4.62176	14.0644	5.44496	8.8624	2.76763	12.4269	1.84356	8.82375	8.48465	6.93844	2.60117	6.20964	1.41019	18.3781	0.382021	18.8641	9.97717	6.99516	3.71124	11.2581	0.840217
AT3G24150	8.685	5.22798	3.52292	3.85145	5.6119	3.30543	9.48194	6.16079	9.10133	4.26901	7.74609	3.58182	10.9373	11.461	8.68481	7.37833	5.71417	5.31515	10.3481	9.90531	5.78161	8.41033	16.1538	4.27042	15.2785	1.92081	8.82708	6.02881	9.45905	3.94825	10.3426	4.18731	7.24299	5.81148	13.4041	2.99994	16.4553	1.31249	7.34013	5.20894	9.6739	2.19189	17.5193	1.46551	5.66731	3.4077	6.20492	2.90126	12.6951	2.0723	8.14019	5.19257	6.26979	3.09689	11.2611	2.01001	6.78554	8.36951	6.01234	4.72374	5.4971	1.82435	18.0825	2.6578	12.0528	7.24593	6.25807	3.92571	8.5249	1.03572
AT3G24160	112.147	111.421	112.349	126.453	106.513	131.798	110.331	127.212	125.409	118.957	120.134	137.39	134.6	149.098	143.473	148.101	142.022	177.95	140.942	151.657	135.714	175.134	182.469	232.061	148.075	190.133	143.655	194.358	128.122	185.436	132.32	190.617	116.17	178.772	173.427	198.761	156.317	177.02	129.357	165.637	146.266	155.774	141.808	139.169	150.503	173.755	159.035	168.707	132.022	204.309	127.004	205.93	132.385	158.871	144.488	136.048	127.117	135.458	139.583	178.951	133.871	147.663	138.085	262.757	167.052	226.494	107.744	166.774	148.973	184.813
AT3G24170	46.9283	52.3046	59.4492	48.8325	44.395	47.9307	53.8645	49.539	60.2009	58.5035	57.506	72.8803	76.3445	81.4231	87.4501	95.6244	96.8941	122.33	58.6472	69.0205	57.2131	74.1669	87.2888	118.462	61.9473	68.6497	70.634	105.631	47.6358	72.6025	63.2061	98.7096	70.556	79.1592	146.328	107.822	67.6831	68.2462	87.4705	80.3484	64.9892	164.163	63.2638	71.3624	66.6957	65.4848	94.5965	96.4318	51.5222	89.445	69.76	108.591	70.194	60.3642	50.0925	64.859	75.1546	82.1517	63.2821	95.1695	109.822	118.077	89.6536	102.629	60.815	202.741	64.5062	91.5496	52.9984	100.342
AT3G24180	14.1053	14.45	17.4407	21.1269	15.3935	16.3735	20.0356	16.593	34.0967	24.7517	21.1097	21.1821	21.848	24.5037	22.0614	20.8532	27.1365	25.0106	22.2324	18.3398	23.3637	28.9066	31.6604	37.0097	49.8779	20.5543	30.5404	34.1599	18.3791	27.8484	23.0298	29.4263	18.3959	22.7389	40.193	29.2014	42.0972	17.1484	22.5319	19.5308	21.6853	32.6298	40.9605	19.3584	30.0451	23.0074	36.1738	25.3399	21.7178	27.4478	26.4461	24.6638	26.1005	20.9952	22.6399	23.0366	17.3692	22.6091	18.6747	18.07	26.7557	15.4923	33.6313	22.8535	22.9804	31.2715	17.3979	23.5259	20.951	19.1096
AT3G24190	46.2238	46.0316	24.4734	32.3682	33.602	42.6621	55.3043	47.286	41.5649	44.3706	44.5959	52.0194	47.3082	45.1664	32.9124	38.9657	28.0999	43.9476	75.8705	66.8269	46.4068	53.1034	86.3112	45.8056	42.435	31.4174	62.728	57.4149	46.5962	47.946	43.7094	56.6209	38.5063	44.3583	62.8507	36.9976	64.6314	28.3186	63.4261	52.3885	46.3569	47.0491	69.3695	34.057	47.552	59.0331	45.3562	46.1512	42.1401	69.1691	47.021	59.4115	46.7384	34.2697	29.7675	31.1498	64.0338	55.3741	51.9088	46.7651	43.2081	42.1888	52.0172	32.9617	63.1628	65.0446	51.7224	50.4453	52.3287	42.3967
AT3G24200	14.9796	13.8276	13.34	15.9221	12.7077	13.2348	14.3417	14.129	14.2674	12.1536	14.372	14.4686	20.496	24.5924	19.9764	25.2037	22.5784	24.0196	11.8652	14.2017	16.0554	15.7451	14.6364	14.5465	21.9079	13.6974	17.3825	15.946	10.9986	18.9379	18.1811	18.3415	16.2912	14.8674	23.2286	21.1532	17.7771	16.4001	17.1212	13.131	13.4195	17.0917	15.4144	14.1031	14.1456	15.4812	23.2044	18.6762	22.7143	21.9127	16.6902	14.5232	17.868	18.064	17.3136	15.8842	10.7185	13.5874	10.7961	12.9661	16.06	11.3973	23.7406	11.7666	17.7699	23.3878	14.1269	13.111	14.1766	17.055
AT3G24255	2.50837	3.07525	1.51076	1.99574	1.03044	0.962165	2.88725	1.2296	1.08474	0.928036	0.973928	0.698251	2.09254	1.04616	1.31795	0.688135	0.669815	0.516771	1.33897	1.1976	1.75166	1.39656	0.904068	0.268165	0.563371	0.160449	0.786097	0.514999	0.474172	1.28489	0.685646	0.11463	0.449682	0.100613	1.13933	0	0.837388	0.324263	0.699819	0.608305	0.138329	0.166102	0.458707	0.241861	1.63744	0.299073	0.565538	0.403145	0.46884	0.617788	0.674322	0.643814	0.161638	0.507761	0.343949	0.177414	0.792838	0.669928	1.0515	0.584313	0.195037	0.090074	0.215402	0.0743885	1.13384	0.931886	0.741275	0.558743	0.63513	0.224433
AT3G24315	14.971	15.9075	10.2289	13.1584	8.00871	10.925	12.8506	11.9996	14.0553	8.80571	11.2109	11.2529	11.4972	11.4535	10.3315	10.3008	7.52885	7.43692	17.9779	17.6901	10.7181	14.2474	20.3754	9.75262	12.4024	9.35241	13.3852	12.3655	8.726	9.18475	7.91522	8.39629	7.26727	9.53875	11.7404	8.80351	13.9058	4.83046	14.4006	9.78607	9.56998	8.32821	8.72447	3.27212	9.93954	14.2391	10.1593	5.07498	9.1216	10.2071	9.09959	7.91661	11.2741	10.0214	7.73769	3.73081	9.77101	8.59659	11.4579	7.78286	7.62982	9.19135	10.6292	5.04565	14.315	13.667	9.92852	10.8361	9.95808	3.71436
AT3G24320	2.8152	2.69781	1.97247	2.97087	2.09129	1.16908	2.59784	2.00366	1.64831	1.35326	1.66524	0.953461	1.95923	1.3353	2.61125	1.43216	2.11312	1.06224	4.75203	5.45137	3.6149	3.82632	5.58501	3.40022	2.26484	2.30512	4.49342	3.28374	3.79416	3.40145	4.44705	2.95241	4.54489	2.88621	3.40049	1.71883	5.03426	1.28897	4.20169	3.95435	3.73157	1.40068	3.90752	2.36	2.73277	3.71148	3.57297	3.14926	2.58249	2.38749	4.50664	4.29777	4.30864	2.13165	3.31898	1.3486	3.75693	3.21052	5.59982	2.47295	2.79602	1.35759	4.17991	1.50802	6.67236	3.22438	3.92997	3.73401	4.37009	2.67169
AT3G24350	22.3474	22.4244	49.8467	32.4308	45.3158	25.7067	33.1067	27.3462	38.8792	26.4628	47.1047	19.8398	20.6449	18.7227	35.3835	18.1619	51.5043	19.9042	27.1933	20.4478	44.0257	20.3529	28.1864	20.3885	49.5071	10.7608	42.2286	23.651	39.8128	20.7942	47.0776	13.4448	35.3232	12.2838	54.0512	14.0834	47.0443	7.56651	24.4453	13.0135	48.1321	15.072	48.5125	6.17647	36.0953	16.2777	44.9986	13.6091	53.9426	13.6879	35.4171	14.9225	37.212	16.1906	57.6525	8.682	22.3859	14.6125	28.922	12.3547	47.8036	12.1272	49.3465	5.82256	34.0035	25.7451	34.059	15.1684	43.6323	8.01648
AT3G24360	1.02048	1.88286	1.13778	0.592897	1.40528	1.43066	0.998609	0.959369	1.15568	1.29942	1.2298	0.315803	0.452949	0.588974	0.124916	0.773827	0.468619	0.716041	1.26101	0.853023	1.01396	1.64795	1.6791	1.23153	0.388595	0.74852	0.654286	0.472343	1.07463	0.304408	0.278048	0.811658	0.680646	1.06363	0.258511	0.331609	1.07846	0.460287	0.587006	0.369667	0.282467	0.59199	0.209863	1.78288	0	0.897998	0.229458	0.627438	0.215309	1.80434	0.829803	1.72078	0.905564	0.769634	0.697266	0.610098	0.59906	1.4383	0.980927	0.794408	0.197658	0.251362	0.219164	1.88211	1.37118	0.876286	0.749223	1.20051	1.44294	1.11066
AT3G24420	44.4702	29.7739	21.2002	31.2639	14.0402	35.3082	60.7648	13.1976	24.7186	12.2992	34.6549	34.498	63.6874	81.0687	72.5876	62.1644	74.7511	57.8538	57.5049	66.4818	31.4087	45.5032	108.019	88.0366	166.629	19.6038	45.226	61.8897	25.8648	44.2034	42.4312	44.9567	18.5104	76.166	111.283	88.3385	71.1262	22.8874	81.1469	101.188	12.8768	51.7373	45.7654	22.7249	54.182	60.048	42.8746	64.612	24.7905	34.9874	64.358	79.7447	30.0947	68.4128	36.4205	37.0793	53.9329	73.7232	49.8481	66.8249	12.0683	38.1559	85.1361	62.049	44.5993	84.7746	40.8348	101.313	19.6316	20.8088
AT3G24430	111.108	128.723	81.9522	100.812	113.011	130.716	121.871	131.165	113.811	133.263	115.615	141.981	100.14	104.904	76.9741	100.3	82.8528	108.9	92.595	112.839	91.5306	116.113	79.771	91.9463	51.084	119.207	78.167	78.8696	93.7003	105.205	92.5769	117.742	73.7887	126.076	80.0988	106.847	94.6097	137.96	90.5321	112.438	78.5363	101.102	101.026	156.036	69.7641	114.005	76.7521	112.877	57.2937	128.857	66.0161	100.347	85.8218	90.1041	64.4098	116.724	92.8316	109.553	100.788	142.827	72.5889	134.015	71.5359	146.81	80.4453	86.1598	95.5514	126.76	87.545	130.925
AT3G24440	7.5025	5.09175	8.30507	3.80301	9.81173	2.16047	10.3398	5.37727	9.79039	2.56697	10.7721	0.713901	9.77941	5.92795	10.6924	2.42627	10.378	3.34018	9.94712	4.85037	11.2983	1.3154	11.9396	1.37202	17.0597	0.736585	13.0476	3.72789	9.17721	0.760472	13.8791	0.965188	10.4838	0.729855	13.3981	1.86783	13.0171	1.00392	10.1243	2.22293	12.1464	2.40974	15.3889	0.558024	10.5221	1.6998	10.0183	1.10426	15.5704	0.997824	11.5575	2.57298	13.9194	3.71596	13.3265	0.711089	5.83711	3.10076	9.80412	2.25795	12.2342	0.91691	13.8447	0.354399	8.95359	4.60259	10.4119	1.49756	10.4376	1.05265
AT3G24460	9.11544	6.89662	2.69941	2.51614	3.1847	2.59059	7.47692	1.65248	3.07902	3.98157	3.85984	4.43934	4.98456	3.38994	3.89338	2.54318	3.37188	2.89161	30.1712	26.3989	6.20229	4.49652	38.6406	6.97223	4.93933	2.12682	25.4202	24.6895	8.11427	6.03871	3.00289	9.55386	25.4111	5.77904	13.6639	6.23568	6.33407	3.22572	23.6034	29.1439	23.2707	10.0387	4.03443	1.90261	29.9838	21.7582	9.39211	14.2015	2.20188	9.42026	22.2893	18.8642	15.6507	15.2345	4.89332	1.49343	95.0048	22.7584	41.4411	14.3919	28.6834	12.9544	9.42357	14.5276	31.5299	23.7794	20.1739	12.2045	17.4151	14.1055
AT3G24463	4.22104	2.43916	0.653897	0.637265	0.383094	1.55469	3.33342	0.411445	1.50747	2.818	1.93056	2.93022	0.623791	0.377704	0.868563	0.926096	0.224681	2.77436	13.0627	19.1095	4.21825	7.0485	30.0091	4.32906	1.31851	2.10391	10.6336	25.006	7.54267	5.27245	2.97696	14.2028	19.8504	7.60016	12.6005	7.43864	5.77897	6.09574	7.30898	26.6962	27.9383	14.0406	2.94248	5.56291	20.0085	20.6434	7.20604	18.9855	0.466986	13.0033	26.7427	9.2572	13.1723	16.4639	8.2168	2.73579	88.1806	19.9181	39.0265	15.3863	37.1349	16.6069	7.26223	20.1183	20.3059	40.7292	26.0044	13.8396	20.1282	23.2978
AT3G24480	45.9123	25.4443	30.0798	30.0453	53.9537	34.5721	39.8681	24.9086	44.8393	22.675	42.041	22.4753	35.082	30.1353	51.7074	26.4808	69.6205	34.8505	34.3198	25.3382	57.3793	19.1723	25.3413	17.3939	55.7995	15.9259	50.9984	21.2046	48.1109	26.8695	68.7989	18.1386	51.6586	22.9398	49.2224	20.6671	39.4346	14.4828	35.28	14.2477	36.4169	13.3622	45.1076	17.0017	60.1939	29.9104	81.1069	34.2988	56.939	37.11	69.0006	19.1041	77.9627	16.7259	42.9154	23.3098	26.2907	13.7276	79.058	13.9501	31.5116	12.9694	34.432	13.9623	97.054	31.249	37.4504	15.8611	45.6703	17.3836
AT3G24490	18.2804	16.2415	15.7792	14.1751	12.9383	12.487	18.0838	11.7589	14.1942	7.83589	18.6971	7.69106	12.6059	10.9143	12.2946	7.19423	10.2884	8.32425	16.6661	14.4606	17.5291	15.5745	27.9994	12.3653	19.4767	7.3502	16.0613	13.0958	13.729	11.9551	16.9064	12.7173	17.7039	9.98769	20.3748	8.89071	18.1575	5.35765	11.7838	9.44694	13.9858	6.59288	16.9858	5.97757	13.4317	13.8027	14.9441	12.3754	18.8619	13.6463	14.3088	13.0865	13.9734	15.6052	21.2375	6.17572	11.4973	12.879	13.4308	6.66184	10.4431	6.39064	17.1846	7.06754	19.2139	13.5947	14.3923	10.8685	12.8812	6.65828
AT3G24495	1.89058	1.40724	0.933701	1.46648	1.41294	0.983973	1.45092	1.68794	1.77871	0.822058	1.6101	0.735938	1.34818	1.00124	0.842846	1.12278	1.12452	1.03047	2.36326	2.39354	1.57848	1.64478	1.58785	1.14138	1.79751	0.926827	1.40496	0.592414	2.43934	1.80884	2.44203	1.22793	1.013	0.692761	0.863164	0.474251	1.20336	0.520363	2.43196	1.40953	0.774223	0.882076	1.76017	0.696127	1.36165	1.42797	0.884715	0.914328	1.01964	0.747104	1.23993	2.359	2.1259	0.543155	0.363922	0.665548	1.82465	1.7706	2.48402	1.66314	1.465	0.814283	1.08623	0.68787	0.933692	0.611213	1.02045	1.19165	1.49386	0.478028
AT3G24500	9.20476	7.72698	7.39951	4.71424	6.16265	4.04045	4.87643	3.52046	2.93339	2.49998	5.02587	4.74644	7.98499	7.24141	7.74612	2.51629	9.10858	4.18791	78.4999	229.72	76.6234	33.8825	185.986	27.9633	91.4589	16.2416	87.5412	215.755	32.4027	58.5012	23.1174	36.008	91.067	25.9142	153.459	33.9512	21.2475	15.5063	156.563	376.889	45.3428	112.712	33.1559	13.5176	78.387	187.845	51.6289	62.9098	30.5458	124.598	101.345	130.268	38.6149	29.605	22.0469	22.7851	665.212	215.96	103.424	72.3194	1556.14	78.6847	90.6482	37.1269	67.9214	115.778	48.754	65.6025	41.4939	47.1735
AT3G24503	60.1586	66.6682	53.2549	67.7315	56.6489	63.9087	111.698	54.006	55.2494	50.4491	78.5469	58.9571	78.5075	64.6977	70.8246	59.4131	88.5624	66.216	53.886	50.9253	51.0432	39.2437	102.98	56.6	87.9769	43.2048	64.0705	63.8955	61.7809	33.9965	77.8245	55.9367	55.5678	64.7367	59.5858	56.6539	81.2194	56.433	55.4603	59.368	60.0686	41.6315	62.6507	51.6897	66.0681	69.7698	97.4584	71.3524	70.5493	62.2251	86.2844	64.1708	79.9009	61.1164	65.5964	66.1921	43.8297	66.4877	65.8086	51.7678	45.543	49.5599	64.4609	58.2184	88.7636	64.6526	74.7971	87.4977	88.8746	51.792
AT3G24506	14.9182	11.669	9.57647	9.50552	11.6839	11.9087	12.9155	14.9328	9.72731	11.0033	11.6837	9.6591	12.5689	10.5964	9.82003	12.7133	10.1719	10.6742	16.4889	26.4618	17.1311	19.9539	18.246	13.5006	16.6921	14.5907	12.9651	12.3481	19.8903	22.0965	15.6906	8.22341	12.3224	19.3514	23.3329	17.0377	23.1307	11.2833	22.6063	13.5459	10.4532	15.5152	15.5896	13.5888	17.4753	11.5573	11.3394	13.6898	13.8825	9.68296	15.0735	10.2155	16.1475	15.4238	19.0448	14.998	7.18106	12.5759	8.11619	14.8307	9.43949	15.4388	17.0753	7.90202	15.7061	16.4263	13.3577	15.4153	12.4053	9.63004
AT3G24515	6.15547	4.69079	6.60912	2.59567	3.73606	1.75328	9.43555	5.66138	5.72239	2.68636	5.51507	0.743749	5.73083	6.27365	3.672	3.16726	3.27048	0.90981	7.2711	4.03559	3.42099	6.11801	7.03814	1.56192	8.21992	1.075	4.85388	1.40535	4.80454	2.20779	5.1514	0	3.14739	1.50812	6.53057	0.772369	8.82034	0.207226	3.68187	2.38167	6.13779	0.959983	9.06058	0.229162	2.78825	2.2436	3.16955	0.936667	7.41027	1.32826	2.32109	1.61149	4.56569	1.9196	6.81604	0.221817	2.59752	3.79043	1.88227	2.11258	5.2053	1.0267	8.39331	0.149917	3.54797	0.970168	4.87264	2.11263	8.54978	0.288565
AT3G24520	22.1635	7.30897	36.0455	9.98853	27.6333	1.74213	27.3148	4.57702	12.1438	1.30488	11.1582	0.433597	19.4394	6.83985	19.8269	2.78083	19.2724	3.52028	101.749	10.9851	28.3439	0.838198	16.3098	2.76004	42.5734	0.213827	63.1914	9.28813	71.297	0.759284	29.593	0.628578	49.4449	0.407496	26.5257	6.29589	34.8897	1.03104	40.8456	8.09167	47.8237	7.57439	45.493	0.330366	30.2071	3.86222	21.2061	1.3547	31.1262	0.965101	22.5888	2.92458	40.4305	2.08858	64.8132	1.11744	53.8156	8.32461	63.1163	1.07089	14.9748	4.68289	22.4032	1.29557	19.4618	6.59951	61.3762	2.50552	54.5379	0.520371
AT3G24530	29.4694	21.6311	50.7759	24.5996	64.9734	35.4494	25.3963	19.9782	38.4417	18.6086	63.4422	11.0957	16.3436	11.806	33.9537	11.7659	33.9127	12.0365	49.1394	17.2029	65.9029	14.2697	15.5165	17.0684	36.3106	14.8368	66.0575	29.6332	59.9542	14.569	54.1212	15.301	46.401	8.07456	28.9599	10.5888	27.3785	3.45341	39.1923	15.6482	41.6635	8.65857	30.6766	4.74309	46.836	14.458	45.6081	11.495	35.7336	13.6687	54.1934	11.0782	56.4288	17.755	35.3071	7.02216	31.253	11.6944	53.6126	11.098	24.0148	9.55285	23.1873	6.97861	59.5977	12.209	57.861	14.3945	38.2949	5.83893
AT3G24535	1.77204	1.15728	1.17363	0.192041	1.72111	0.233376	0.516588	1.23512	1.20117	0.285229	0.232002	0.555243	1.9653	0	0.627191	0.691364	0.817429	1.19699	0.91619	0.913833	1.49614	0.606322	0	0.519594	0.345591	0	1.0557	0	0.35867	0	0	0	0	0	0.915079	0	0.43757	0	0.517942	0	0	0.315594	0	0	0	0	0.406021	0	0.420178	0	0	0	0.578821	0	0	0.218316	0.517347	0	0.41018	0	0	0	0	0	0.442362	0	0.260253	0.145554	0.313153	0
AT3G24550	33.7619	22.0343	86.0065	47.9994	143.546	41.22	40.0161	23.2025	76.211	20.899	150.403	18.4714	17.0204	11.8944	94.8765	13.9037	138.524	14.1637	79.2073	13.5009	148.219	10.53	13.5401	10.3019	58.9345	7.89415	148.524	31.6377	157.716	14.7773	126.562	12.6312	150.27	8.90756	64.8062	13.0842	37.1929	3.72724	65.919	10.3565	92.7459	8.296	55.8475	7.87761	133.674	12.7624	135.08	17.477	111.942	17.3106	130.958	11.9544	145.174	11.3776	115.585	8.94164	70.0218	14.9235	146.035	9.0082	102.094	9.94799	46.0198	4.58267	165.651	28.8349	132.042	12.7616	117.423	7.80731
AT3G24560	5.8662	5.63517	5.74431	4.54356	3.16104	4.00801	6.00255	4.076	3.7058	2.37916	4.30159	3.07638	4.03379	4.61316	4.00666	3.05182	2.42663	3.70037	3.28639	3.3092	3.85036	3.86206	4.54774	3.48513	1.7624	1.26534	5.12072	2.52425	4.94968	1.66706	2.83688	1.89492	2.39108	2.50882	2.67146	2.69358	2.20636	0.895381	2.54976	2.46222	2.91094	1.13836	2.69821	2.12391	2.29698	1.86311	1.72769	1.66896	2.40677	3.65601	1.86319	2.94617	2.67295	2.07887	1.22551	1.39107	2.14694	3.55448	3.23167	0.938239	0.818858	1.47019	1.63347	0.841896	3.17336	3.44495	2.04715	1.79225	3.17162	1.94767
AT3G24570	23.233	30.7351	14.6772	26.1949	20.4363	27.5774	26.847	25.932	28.3569	33.3495	21.4072	29.0011	24.0206	26.0461	19.1202	26.8904	28.1975	21.8842	25.4005	25.6872	24.8344	28.5911	32.8376	26.7709	33.8493	27.7835	23.5685	29.3869	26.4198	21.242	35.0293	29.5987	26.5226	34.5509	26.9137	36.5168	37.1453	25.8305	21.3341	17.7167	25.2197	30.2922	24.1938	28.0042	21.8591	29.5595	30.1578	32.1861	28.7255	23.5171	26.4774	30.4766	26.0353	20.6456	29.1172	31.1272	25.0747	29.8659	19.5591	25.9197	24.9255	29.8761	30.1958	25.4082	25.9573	27.4252	24.7938	22.9782	25.4655	30.2687
AT3G24590	67.303	67.7817	77.8511	71.4289	83.0911	88.0944	75.2013	92.5372	66.086	74.2471	64.4486	67.9021	62.9946	68.7339	61.6104	57.1519	42.4705	60.6159	79.2371	103.203	77.573	112.009	76.9519	85.6322	44.9657	81.8488	65.1364	72.0865	90.4759	87.8206	55.8335	92.9303	56.5572	85.5091	55.6582	85.2057	69.3432	96.7819	70.9708	98.9295	61.2818	71.6813	60.6524	101.465	68.2612	91.7753	59.2929	67.1106	37.4659	88.8999	47.1763	103.829	63.5045	104.952	45.1938	80.5323	80.2132	83.5849	73.7195	107.305	53.4075	82.8219	50.7932	119.008	75.0907	69.9817	64.2153	86.4731	59.2559	89.0758
AT3G24630	2.51429	2.21352	0.91373	0.8932	1.25597	0.284614	2.93493	0.835532	1.68117	0.271886	1.25116	0.270738	2.08537	0.791158	1.14868	0	0.472138	0.211754	0.985272	0.567122	0.883311	0.140368	1.64477	0	1.17262	0	0.334537	0	0.341073	0.128392	1.48014	0	0.373783	0	0.853506	0	0.613236	0	0.479909	0.261002	0.12092	0	1.05713	0	0.250982	0.126217	0.671733	0	0.699136	0.119215	0.926355	0.179956	0.274752	0	1.35419	0	1.04471	0.162345	0.300969	0	0.166941	0.153119	0.91359	0	0.426471	0.176419	0.560317	0	0.682773	0
AT3G24660	3.86584	3.89643	1.91518	1.99676	2.10828	1.91827	3.31516	2.8355	1.74629	0.864552	2.18128	1.44485	2.78613	1.75119	2.10283	1.80529	1.43291	0.624719	3.09156	2.75358	2.39295	2.57936	3.53655	0.4807	0.674554	0.291406	2.19242	0.647189	1.90495	1.83009	1.73761	0.623091	1.01791	1.1064	1.46504	0.370784	1.74247	0.501394	2.15856	1.67289	1.00257	0.225591	1.23544	0.883454	0.801915	1.91169	1.73793	1.01976	1.05838	1.51925	0.485405	1.36701	2.93836	2.09155	1.44528	0.38537	1.43705	1.06204	1.58173	1.1741	0.714438	0.580509	1.46276	0	2.83131	0.666491	1.74381	0.703079	1.64692	0.425774
AT3G24670	3.43754	2.23382	3.75733	2.12375	3.54604	1.59079	3.69844	1.92336	5.40324	2.69749	4.27655	1.32129	3.64007	3.46852	3.19565	1.32262	3.13196	1.77804	3.1962	3.53436	5.94735	2.19858	4.77769	0.845439	8.28899	1.53361	3.56672	1.30116	4.67237	2.37836	6.18902	1.02189	3.79895	0.770266	6.93879	1.03443	6.33936	0.841221	5.08023	0.516145	2.9374	0.317008	9.05047	0.467683	2.59395	0.956036	2.98539	0.776867	5.27714	0.889868	3.40007	1.62917	4.27285	0.326885	4.42345	1.00655	2.54818	1.11185	1.89666	0.625961	2.93826	0.464708	7.03519	0.402695	4.87101	1.19191	3.29724	0.785256	4.45339	0.302679
AT3G24715	1.28701	1.29945	0.354318	0.749462	1.64773	0.838205	1.86612	1.49439	1.10393	1.13357	2.35399	0.566552	1.04472	0.949461	0.334381	0.686206	0.719557	1.1342	2.46544	3.42887	2.57737	3.53082	1.83277	2.33419	3.97165	2.35933	2.33092	1.71934	3.12698	2.84552	2.86961	1.80941	3.20013	1.61451	2.18996	0.522724	2.60185	1.08921	1.10365	1.81877	1.67811	1.5652	1.44108	0.667013	1.14265	1.61911	1.61247	1.73873	1.97893	2.145	2.17584	1.47165	2.39944	1.45908	1.77205	0.887242	1.3576	1.81631	2.46	0.668395	1.61203	0.663504	2.37622	0.646208	3.08273	2.32604	1.32667	1.2406	2.64743	1.88173
AT3G24730	5.70708	7.07974	7.96562	4.92795	2.52474	2.11626	1.29233	3.71346	3.00008	3.36204	3.85217	3.01334	4.79294	3.89448	7.51408	3.69832	4.48514	4.72654	3.93675	3.55772	3.4399	6.39876	8.2559	2.39277	3.39359	2.48331	4.93879	6.78088	3.6723	3.4208	3.45446	3.72505	4.43039	2.78461	3.1696	3.79199	6.68411	1.14438	4.96055	4.01663	5.64901	1.82087	2.0351	1.70845	4.86018	4.30138	3.70145	1.79238	5.15822	5.67562	2.51382	3.88572	2.33342	3.66243	4.9608	2.03097	7.89537	4.05992	3.89306	4.7983	3.99247	1.89829	2.75558	5.45249	7.37878	6.33722	2.37781	2.26761	5.43583	1.3488
AT3G24740	17.5756	15.0771	8.43823	10.8655	7.45307	8.83594	13.0971	11.0587	10.0962	11.4335	10.1237	8.35994	9.8589	11.5645	11.9129	10.4196	9.60808	12.2916	11.3345	12.435	8.76679	9.45404	18.5276	5.55897	17.8504	5.00901	9.39719	9.52315	6.01017	6.26644	9.6361	6.02982	11.4398	4.43748	16.8797	6.20225	19.1917	1.22069	9.39071	9.01212	13.2364	7.01353	15.9841	2.30684	9.57715	9.09442	8.97749	6.27696	16.8481	7.20875	10.4998	8.9766	10.6582	9.30247	11.3765	3.33524	12.9033	14.0796	9.58464	4.81485	16.823	4.39255	20.3817	1.34587	14.9697	14.3418	7.30337	5.58348	14.4538	3.17514
AT3G24760	4.8903	2.59923	1.90704	1.36823	1.25115	0.707545	8.33869	4.01493	4.41584	2.23419	2.71013	0.791827	6.12396	5.99334	3.5971	3.06228	1.96578	2.17614	3.44116	3.31598	2.23981	0.530328	12.1393	1.00204	11.5887	0.180001	5.62476	1.95733	2.7154	0.330858	7.33361	0.748834	4.57967	0.348749	6.40507	0.904077	11.8584	0	5.76053	1.55159	7.43329	0.180637	11.3803	0.136956	4.82576	1.18983	6.48918	1.40407	8.37966	0.928199	3.64389	1.89418	4.71044	0	12.5212	0.484429	5.6405	2.41347	3.49392	0	5.70132	0.505724	10.203	0.347996	6.18848	2.65013	4.40173	0.45782	9.26838	0.265986
AT3G24770	15.9838	14.6196	15.2613	8.70699	12.512	6.50823	20.15	12.5051	18.3218	10.5291	14.3966	7.32031	21.1968	15.8016	18.4048	16.8752	17.0503	10.7405	23.6995	19.7433	21.5649	18.8587	36.2185	17.0429	38.2891	12.3027	26.1638	16.0795	28.938	14.7931	38.9217	18.3975	33.6648	17.6643	27.4489	14.0585	47.2712	16.6786	34.0686	28.2405	30.5905	15.3804	36.3094	12.0175	26.4869	16.775	37.2123	18.7001	34.3684	25.1565	28.5537	17.1131	29.1219	16.9095	41.1342	13.6367	17.1934	12.0522	27.002	25.419	16.9702	11.7746	44.1812	17.2195	51.5581	25.4079	29.0453	18.1904	39.4114	15.0664
AT3G24800	11.0038	11.6636	11.2071	8.42958	9.20582	9.83366	10.0988	13.4692	14.676	10.476	10.6953	8.19689	12.0876	11.698	10.1588	9.81051	9.29699	11.0811	13.2183	18.1694	12.5537	14.1179	17.67	10.7583	23.371	7.70114	11.6651	10.3825	9.91046	10.739	12.2957	11.1834	12.906	9.0111	20.977	9.86549	21.429	3.8346	13.0296	11.3645	12.8013	8.8398	18.8773	7.38551	15.32	13.1077	11.5783	8.77994	19.9451	13.4462	10.1964	16.4601	12.0478	8.24038	17.2987	6.7789	10.5473	9.79718	12.9384	7.21972	15.7438	7.2085	20.9226	4.76894	12.1669	12.4706	9.38932	8.32082	12.2326	5.10254
AT3G24810	0.988754	1.56971	0.680076	0.322557	1.77659	0	1.7576	0.630317	0.507653	0.235888	1.60053	0.469231	1.86533	1.11884	2.11625	0.540723	1.97875	0.246778	3.32697	0.712727	8.01826	0	5.52054	0.808164	3.74553	0	2.54265	0.312258	2.90796	0	3.66854	0	2.01972	0.295368	2.62507	0.479253	2.49206	0.318449	2.88983	0.895576	4.65633	0.501048	5.72234	0	1.75096	0	1.33322	0	4.90201	0.413545	3.6665	0	4.32768	0	5.09238	0.173597	2.77388	1.12285	1.73745	0.566347	3.20764	0.793193	3.86905	0	2.60942	0.306008	3.08429	0.589978	2.37686	0
AT3G24820	17.9632	21.873	23.9322	9.04916	10.6239	7.56527	25.211	15.9579	14.8176	10.1396	14.0535	6.19361	12.2865	11.1266	15.232	4.86261	6.47003	4.93749	14.2446	6.85962	9.97022	3.69654	19.9946	5.87451	14.9438	1.86699	12.3604	11.0251	10.7931	4.9301	10.0453	6.45747	8.16118	4.03684	18.2324	4.2434	15.5934	2.02651	8.72701	9.53769	12.7383	3.54978	15.1501	1.79092	9.16196	10.9203	9.91	5.1346	9.84062	3.15941	18.208	7.09292	10.0471	6.5583	14.5143	2.36039	12.9957	8.41113	9.69636	3.3117	12.2545	2.66687	15.4988	1.78277	10.6516	9.87811	11.5413	5.16084	14.1839	4.22851
AT3G24830	149.843	131.794	171.28	190.884	191.936	173.554	178.112	223.821	142.596	141.678	166.05	138.581	224.994	233.004	194.526	244.49	197.409	206.305	195.856	287.495	218.914	279.251	153.738	201.007	178.664	228.193	131.701	156.551	239.328	240.178	209.095	195.715	172.884	243.931	221.904	250.971	295.214	293.614	193.419	231.001	146.771	227.375	224.386	317.063	160.868	216.407	205.814	237.275	201.79	200.934	165.059	167.386	223.524	248.798	197.648	326.566	159.322	225.949	167.941	224.169	150.95	243.262	202.09	272.658	179.995	238.496	217.392	277.536	182.202	232.265
AT3G24840	5.51378	4.50991	4.60535	2.62925	2.82403	2.33693	6.41009	3.58181	5.06306	2.77784	4.02526	2.19755	5.13344	7.06855	5.11541	3.44809	4.61482	4.93155	7.29134	6.52082	6.39991	6.3949	5.46416	2.33198	22.3072	1.16664	6.07383	3.00739	4.58394	3.71009	6.32508	2.27164	4.83188	2.56575	8.93085	1.38241	12.9925	0.72332	6.73003	3.93615	6.9846	3.60255	11.3529	1.13552	5.90158	2.8105	4.19341	2.26246	5.90275	2.37412	3.68144	4.36955	4.25176	2.15163	4.54803	0.835523	4.33276	3.4024	5.12532	3.66926	5.4046	1.93975	9.10825	0.741532	6.28488	4.05889	3.12837	2.32934	5.80843	0.998571
AT3G24860	2.89024	2.91088	5.5724	0.952702	5.20219	0.381519	6.10124	1.25054	4.10341	0.452026	10.2058	0.449346	6.24667	3.6551	4.53743	0.488687	5.28555	0.448188	2.79936	1.1275	8.95961	0	7.84234	0	13.2048	0	2.10661	1.47041	7.36175	0	8.17386	0.325878	7.632	0	8.05091	0.46176	8.57951	0	2.72336	0.290312	7.66872	0.70875	11.594	0.339238	2.49765	0.416116	6.32042	0	9.25162	0	5.03585	0	6.93288	0	13.248	0.658383	2.44104	0	8.49439	0.273008	10.8706	0.509491	9.72963	0	7.42894	1.72331	6.44046	0.223225	9.50809	0.638638
AT3G24870	5.535	3.77695	3.22397	4.16588	3.99256	1.69579	5.62336	3.54506	6.10991	2.96074	3.48778	1.49225	5.07273	3.94445	4.66543	2.78298	4.61	2.0506	4.69413	2.24461	3.95994	1.49351	5.47879	0.992365	5.26501	0.229918	5.25875	1.48444	3.36405	2.20762	4.07662	0.728739	5.03299	0.571778	3.61707	0.737279	3.93939	0	3.86473	2.76401	2.94467	0.634668	3.75174	0.470726	3.8196	2.66195	5.02363	1.40335	4.93767	0.832575	5.28601	1.21842	3.91514	0.741478	3.48995	0.319852	3.63666	2.11299	5.8859	1.04504	3.52744	0.574648	4.41918	0.322267	4.72785	2.02276	3.80623	1.23873	3.73209	0.408162
AT3G24880	4.96848	4.38264	2.92716	2.78538	4.30187	2.09694	5.2466	3.53641	4.38368	2.13676	4.35184	1.03616	4.52105	3.26166	4.86541	2.75541	5.3056	2.25158	3.86213	3.63958	3.56455	1.20518	4.58075	0.765545	5.49838	0.208129	4.1134	1.46593	3.06637	0.904702	2.93713	0.894239	3.50648	1.05011	3.50174	0.889831	4.66973	0.444055	2.78514	1.80935	3.09	0.925162	4.35298	0.310095	3.88388	1.38037	3.05062	0.706647	5.13981	1.03238	3.40353	2.43159	4.3557	0.706218	3.16925	0.162756	3.06158	2.86602	4.82738	0.723665	3.23326	0.658634	4.31587	0.383135	5.70753	2.31976	3.46036	1.21687	2.99867	0.297997
AT3G24890	4.64093	5.81906	4.86145	1.67574	4.38132	1.58382	6.45262	3.6807	3.85591	3.28774	10.8218	2.0381	4.39623	2.41565	4.08301	1.45392	8.16586	2.44839	2.64682	4.32174	6.70686	6.7718	4.89034	0.52564	4.94644	1.71187	7.94877	5.00567	5.09568	2.33056	10.1895	1.25494	10.7877	3.2527	4.55579	3.07798	4.51353	3.41816	3.17868	2.36133	8.15166	1.81719	5.46489	1.28937	10.958	4.03457	7.85234	3.35878	5.63645	4.49043	9.25808	3.93327	4.40797	1.44465	7.85143	2.94438	5.20276	3.12593	4.55577	2.09775	2.21223	0.353783	9.29015	3.42413	16.5301	3.59909	5.17558	2.41618	6.89875	1.2663
AT3G24929	4.92234	2.98282	1.40976	1.9306	3.17848	1.18062	3.13801	1.64666	4.96175	1.36605	5.84424	1.34438	3.63644	1.77999	3.3646	0.802803	3.35872	1.29278	3.32075	1.86027	3.33391	1.91326	3.94438	2.11688	4.50407	0.944048	3.40762	1.53678	1.99532	1.28002	6.9597	1.28105	3.20081	0.975026	2.63113	1.22189	5.35109	0.453776	6.2677	2.37763	5.31431	2.77	2.95068	0.592746	6.65389	2.61449	2.05824	1.51918	2.7767	3.72899	3.72457	1.76589	1.18382	1.57058	3.73417	1.28883	3.49206	1.32291	3.81684	1.94261	2.91599	1.29263	5.48468	1.12235	4.84923	1.37774	2.63458	1.94691	3.56718	1.39886
AT3G25010	0.447392	0.44756	2.24928	5.33212	0.470159	0.476187	0.993377	0.332887	2.17715	0.834791	0.513657	0.766125	1.49658	2.0639	0.872069	0.660068	20.1025	0.575509	1.23815	0.408101	0.60921	1.33553	2.69046	20.715	8.19294	0.314861	2.06972	2.79785	0.666319	0.963152	0.789598	0.325438	0.261689	0.360162	0.95202	1.91963	1.0018	0.220496	0.180672	1.5866	1.27207	0.333197	0.510347	0.152374	0.63089	0.376198	15.0925	0.845529	1.41268	1.20691	0.411309	0.890001	0.604991	0.474979	1.29188	0.155601	0.894103	3.95124	0.587098	0.561239	1.22589	0.4571	0	1.26016	0.921959	0.622214	0.786115	0.896756	3.03766	0.544263
