## Supplementary table for "Dynamics of mRNA fate during light stress and recovery: from transcription to stability and translation" (part 6 of 25)

### Sheet: Sheet3 (continued)
Supplementary Table 3 Gene-level TPM estimates for genes, defined in TAIR10 (Ensembl Release 51), detected at TPM > 0.5 in at least six t10 samples.
AT3G25013	3.86735	3.21801	4.96045	2.70325	4.52056	3.2042	3.68128	2.22676	3.00722	1.55408	3.89218	2.41732	1.22314	2.24138	1.85037	2.84986	2.29782	0.828801	9.14511	4.21192	8.96297	3.08915	4.00228	1.77583	15.0205	1.24137	12.6208	6.02148	8.60056	4.44409	5.85893	2.15722	19.3141	1.01855	9.17567	0.974456	3.12336	0.791853	13.0179	8.71863	8.17471	3.11752	7.79149	0.793043	7.17071	2.47789	7.54883	1.88987	20.2071	2.208	9.25981	5.44474	4.56028	1.4738	7.3189	1.18725	14.4429	8.09878	9.73273	1.38833	27.5092	1.04871	6.91931	0.518151	11.5481	3.58076	9.96968	3.76031	12.707	0.829161
AT3G25020	2.3362	1.5865	1.62874	4.62381	1.09879	2.92442	3.00444	0.660185	1.45579	2.01655	1.94183	1.78356	2.06731	3.45115	1.80809	1.17024	5.2958	2.28615	1.08856	1.26745	0.819129	1.41602	3.2187	3.77574	1.24496	0.105181	1.14719	2.14496	0.941125	0.67424	0.28337	0.670295	0.304101	0.543035	0.337415	0.896619	1.21444	0.555118	0.226342	0.871929	0.489821	0.253136	0.59821	0.50612	0.778564	1.38567	3.14893	0.791517	1.19683	2.28411	0.323559	1.90929	0.364978	0.832637	0.529928	0.762601	0.694557	1.4571	1.08073	1.11977	0.068657	0.28511	0.589352	1.64351	0.505349	1.20989	0.348737	1.23557	0.680029	0.75686
AT3G25030	4.81443	3.07117	2.20979	1.10144	2.94809	1.1594	6.67368	3.57313	2.04963	1.60173	1.2942	1.34148	4.39211	1.47797	2.40256	0.850023	1.71088	1.39209	8.71226	6.45903	4.43565	4.35553	7.36724	1.83959	6.31517	0.595597	5.27853	2.58821	3.60995	2.5957	3.06275	3.38154	10.0904	1.50401	3.21084	1.42519	6.94802	0.426682	4.47798	4.29704	5.87509	1.06018	6.42686	0	2.06855	3.08553	2.59284	1.35849	6.98161	0.563033	3.74948	0.857261	1.28476	0.882653	3.42368	0.727586	6.03165	6.47173	7.62393	0.984548	2.73155	1.25598	5.95118	1.04012	5.89078	1.79145	4.35709	2.02597	6.4905	0.814808
AT3G25040	30.2	26.5366	34.8546	29.6622	30.7151	32.6399	26.8056	34.9313	36.8354	31.8995	27.4588	27.5096	32.6451	43.1776	32.7979	38.4795	26.6875	37.9398	66.1398	63.1635	56.1144	72.9822	59.1884	61.807	49.37	56.1114	53.9269	56.5434	50.8196	57.6897	47.9173	44.998	43.5276	46.5868	50.5735	50.8307	55.7756	37.037	44.6972	48.5697	37.0914	26.8437	46.5599	30.5891	41.5707	47.4443	39.2329	30.4034	42.3226	40.4716	37.971	49.2308	37.3952	33.9149	37.1943	28.2104	36.427	43.4807	34.662	38.643	25.5112	23.5506	44.3395	35.926	45.4711	53.3078	26.6402	29.5222	37.2255	29.2854
AT3G25070	18.2345	23.3782	18.069	24.763	12.9769	14.6589	20.9889	16.3814	24.4647	15.425	24.0173	14.0286	23.851	18.8371	24.4523	13.8595	29.6318	21.9199	11.8425	9.58095	14.6217	8.57545	17.6521	15.7566	25.8934	5.69547	12.4777	11.7146	16.4296	10.8187	8.46782	7.66293	10.8733	6.04107	14.0938	6.17798	22.1729	6.12347	12.0305	9.78419	13.7594	9.2182	11.7154	5.19207	12.7805	10.5397	16.9256	8.36708	17.8518	9.71413	11.777	8.94183	13.88	4.65308	14.3537	5.8221	13.4063	13.4318	13.9082	5.55851	14.3545	10.0592	16.1845	5.85874	14.6802	13.0032	11.3504	10.3395	14.037	5.16648
AT3G25110	11.078	8.03342	10.7758	7.47785	15.4054	10.9323	12.1643	20.4922	11.8558	11.5933	16.0447	9.41633	4.68837	8.04572	7.48029	5.36715	5.17375	6.47182	23.5872	21.576	19.9494	23.1463	13.924	16.6947	14.7858	18.0065	25.345	24.5929	16.0232	20.6676	15.4797	19.0879	21.1057	15.8432	13.9858	12.112	11.3071	12.0955	17.8909	19.7196	18.1524	12.3251	17.1678	15.0776	16.2149	18.8166	12.9482	12.7601	15.9944	13.7346	10.1966	20.7574	14.3769	18.8181	13.1869	9.19365	16.532	15.3016	16.7366	13.5597	20.3514	14.3876	16.1053	7.83097	17.7561	12.7259	15.3756	7.5684	14.9142	11.3669
AT3G25120	12.6334	10.8675	10.8205	11.2838	12.6771	9.10553	12.701	13.6893	16.7978	9.83055	11.4553	11.3237	15.4243	17.5272	25.607	26.1557	21.2558	17.3069	22.1244	24.7466	21.3491	23.1441	30.1766	27.7732	25.3782	19.8851	22.3246	26.6202	24.7375	27.1205	34.5542	30.3499	28.1256	26.1355	36.5648	31.5765	38.6109	26.2788	24.1753	28.2469	29.6085	23.7136	32.5078	26.9839	37.7521	28.6921	29.7258	34.4278	17.5437	8.82278	30.4656	31.169	24.5562	20.8681	41.2201	24.8891	31.6094	28.2824	21.0129	26.3646	25.8846	22.2988	31.1794	33.1523	21.3641	31.2847	28.3827	29.4399	26.1702	30.0447
AT3G25130	1.58287	1.41928	0.438459	0.660415	0.39504	0.269093	1.1014	1.22782	1.03115	0.540169	1.15657	0.432298	1.08485	1.70956	0.242206	0.520616	0.154834	0.577323	0.869347	1.16486	0	1.14369	2.10514	0.578143	0.787432	0.115002	1.0708	0.293642	0.273937	0.413875	0.567527	0	0.928458	0.421155	0.34398	0.112844	1.67628	0.153262	0.777227	1.43031	0.385753	0.353932	0.311566	0	0.403209	0	1.39449	0.141571	0.480081	0	0.366281	0	0.445642	0.352825	0.31162	0.33284	0.493962	0.805476	0.158753	0.275061	0.269514	0.251295	0.444342	0.108736	0.680308	0	0	0.444069	0.364023	0.106267
AT3G25140	40.938	41.3606	69.0935	55.1913	85.2188	44.4581	63.4672	50.0851	95.6496	48.7019	89.024	54.0565	56.5088	56.7993	67.2549	44.6698	58.7379	42.8569	81.0249	57.5867	131.525	75.2127	63.8934	73.742	150.217	38.1735	125.936	78.6855	103.246	64.8561	119.949	53.4607	91.9936	44.798	146.377	51.5149	144.933	34.8056	76.3443	42.6638	150.144	42.757	176.349	26.1209	100.707	43.0858	100.492	50.1398	107.54	65.5917	65.6968	51.3514	91.4722	45.0479	117.312	34.875	45.1094	31.8879	93.7442	30.1501	87.2126	25.2162	126.365	34.0508	94.242	64.0069	74.2256	38.049	110.083	35.3151
AT3G25150	24.7742	27.1705	24.192	27.5948	16.5006	22.2863	23.947	25.6971	22.0582	22.5703	23.0185	22.2982	18.2693	24.0107	19.3064	17.3932	20.9109	19.3569	24.9757	28.6655	27.7649	29.228	28.2023	27.3307	21.7789	23.4591	24.8836	23.2049	26.3885	26.762	24.5692	20.6743	23.0838	23.2883	21.6475	21.8706	26.4509	16.8956	23.5882	21.7286	21.3033	20.5737	21.5024	15.9746	20.9504	19.6337	26.3822	20.2066	27.5046	21.127	21.4876	25.1695	23.0036	19.1292	21.8363	21.1149	17.4217	18.2844	14.1568	18.156	15.8491	18.7405	26.0795	16.5742	25.0896	27.461	18.48	20.6957	17.6272	17.5359
AT3G25180	5.96247	2.30082	90.0883	11.4474	190.04	8.08506	7.17435	36.1208	167.943	41.6693	94.8065	3.26918	6.42395	2.24795	27.2211	2.52709	36.1717	2.69825	58.2962	1.60664	136.411	0.730087	3.00481	15.7601	154.526	2.2741	172.058	28.4343	139.343	1.69327	65.507	8.51604	329.89	1.17548	135.915	17.1695	91.501	0.63702	93.732	2.02855	472.452	2.46672	420.611	0	237.882	3.83371	100.342	5.44665	370.855	3.12553	133.542	5.20895	182.07	4.48467	307.694	2.69623	69.8456	28.627	331.083	2.11688	554.055	7.07025	213.177	0.916358	62.8101	5.77563	265.685	2.31811	345.12	1.62326
AT3G25210	2.18752	2.09644	3.18478	3.15761	2.78188	0.542691	3.90396	4.56177	3.79863	0.770799	3.57336	0.377493	4.96735	3.96082	2.93666	1.96935	5.53538	2.14913	5.22509	1.93021	5.47306	1.27606	7.14508	1.11851	14.6914	0.51797	2.72635	2.21005	5.45483	1.38571	11.2014	1.13861	6.34203	0.323413	9.92405	0.80113	13.535	0.7147	5.89415	1.84698	9.53836	0.280756	14.1886	0.997597	4.85624	2.67918	7.3461	0.970858	12.8447	0.231886	4.02311	1.40151	6.61444	0.417925	10.4709	0.384342	2.72542	0.936788	5.82759	0.972567	8.2305	1.04173	10.9235	0.523324	4.52129	1.00729	5.42015	0.784957	9.68379	0.499551
AT3G25220	54.211	66.3244	78.616	64.2876	64.6212	57.286	54.6714	70.935	66.2704	67.415	75.0154	71.3747	60.4426	79.3429	75.4952	65.2817	52.8962	62.3325	63.9982	60.6565	70.4852	64.457	75.8832	90.0742	84.4045	73.1019	56.5558	82.8867	70.9507	71.1903	84.7514	86.235	67.0201	81.4684	78.472	89.0469	94.6986	78.1313	50.6261	49.9923	68.9665	60.985	68.2626	59.4478	47.7363	54.0064	86.5337	62.7003	90.8243	86.7305	64.3012	77.4158	63.5875	70.0996	97.1673	77.2739	39.1781	60.3078	51.4112	52.6476	57.9555	46.4548	89.6464	70.4355	71.3958	92.4633	68.8094	80.1838	67.2296	70.1523
AT3G25230	28.3733	40.358	40.7277	37.4909	41.6886	33.8027	33.4078	51.3754	34.3351	33.9871	34.6411	31.7709	39.3723	49.612	43.8924	36.0211	38.9986	36.754	332.151	528.393	203.543	210.68	248.28	324.582	338.749	217.758	290.759	538.28	255.28	515.977	158.946	377.79	414.355	172.792	222.878	190.082	110.056	213.619	357.247	669.21	195.217	355.957	137.536	165.148	287.15	555.271	299.047	356.469	211.6	393.998	365.346	501.31	284.635	340.999	129.906	186.897	864.105	482.75	229.51	269.038	580.94	267.021	149.756	158.297	188.071	356.234	228.059	272.513	206.622	293.666
AT3G25290	2.31456	1.67279	0.835466	2.46752	1.46522	1.14073	4.63539	1.32403	1.03041	1.79668	3.07191	3.38583	3.19597	2.59417	1.84733	5.31081	1.07059	3.77355	3.96033	2.57214	3.51583	1.67924	3.34266	3.22841	4.27131	2.81271	2.96977	3.47124	2.45973	1.34197	2.542	4.5083	7.4695	3.92937	5.1597	5.88346	2.49914	1.66503	3.28912	3.82527	8.08985	8.05254	4.19363	3.25017	3.15244	2.73273	3.52019	7.72707	13.6099	5.76506	4.0309	9.1654	3.69065	4.71065	6.17944	2.17836	3.16307	2.82965	4.32492	3.92804	4.35258	2.54173	6.42647	2.47494	6.45659	11.2391	2.53889	2.58804	3.61725	4.70277
AT3G25400	8.02597	8.16662	29.3529	8.06225	30.6574	7.12589	7.27303	6.46616	17.7087	4.9118	28.939	1.61087	7.13976	2.87108	12.3107	3.3988	11.0152	2.48685	61.9968	4.79802	78.3265	6.14135	9.24248	4.31359	23.2216	2.82089	74.6477	16.4255	87.006	6.57356	78.4755	1.24629	99.7068	5.72284	27.6301	3.24944	24.9338	1.18717	47.4991	4.45351	85.6899	4.50303	28.9422	3.05752	86.0162	4.29743	58.8971	2.88317	56.8826	6.57377	89.2227	3.82109	73.4441	1.84235	59.4495	2.35143	54.676	5.16418	106.471	3.91332	37.0103	1.9485	27.7738	2.27053	104.75	5.15823	72.3175	8.28204	68.2082	2.74071
AT3G25410	13.6808	12.4438	11.2556	13.036	15.5456	12.9355	19.616	16.4045	16.6807	14.1027	12.5304	9.77789	17.0512	16.2334	11.1427	13.7658	10.924	14.6161	18.0974	16.0875	17.967	13.3959	21.6956	7.29691	8.3249	7.35004	11.9483	7.32904	13.9896	13.3484	15.0593	9.83949	9.17762	8.50535	11.4386	9.05131	15.7238	6.31651	13.7492	8.78226	9.30498	4.16621	12.6664	9.25114	14.0164	11.9133	11.4325	8.79854	13.1385	14.7336	9.97373	10.9918	15.3118	9.4432	12.9722	9.10914	13.7725	14.4506	12.7593	12.1958	5.52676	7.07204	11.6388	8.34869	17.9194	13.4294	12.1635	10.9758	13.9806	7.26197
AT3G25430	3.33707	2.85839	3.40311	2.21257	3.16498	1.25223	4.37307	3.45379	2.08215	2.48497	2.05754	1.06365	4.34951	5.218	2.08105	2.31251	3.8143	1.65434	1.94319	2.77208	3.55188	1.62032	4.63409	0.759691	1.48483	0.549297	4.02077	0.817158	4.45939	1.31423	3.88657	0.782508	2.84904	1.33876	1.83559	1.11258	3.9175	0.33484	2.54938	0.583395	2.68129	0.757142	2.58806	0.371383	2.02007	1.18958	4.24149	1.14974	3.46084	1.43468	3.65355	1.46294	3.9598	1.30264	3.61653	0.205078	2.27226	1.65315	4.00387	0.607179	1.34415	0.308902	3.18084	0	5.72447	1.78468	3.35907	0.921017	5.87387	0.476865
AT3G25440	3.15119	2.16703	4.2773	2.11038	2.67076	0.789298	4.1763	3.05841	2.36498	1.25449	2.96254	1.62122	2.96142	1.88428	3.18408	1.62443	1.22028	0.872719	5.94485	4.40907	3.76292	2.2094	6.75836	1.10684	6.21146	0.318845	4.38374	2.65754	6.00394	3.99647	5.93826	1.13745	3.73205	1.16731	5.16659	2.05864	4.87575	0.212078	4.41085	2.67694	3.0706	1.35424	5.24621	0.701357	3.84032	2.46704	3.753	1.9005	3.65821	1.05602	4.20426	1.87548	4.80638	1.40975	5.25365	0.337658	3.51421	2.45544	2.8793	1.62537	5.64498	1.15759	7.33391	0.152131	3.96342	2.37548	3.85185	1.3905	4.37412	0.559258
AT3G25470	91.156	109.318	80.9465	85.9302	86.4187	106.359	77.9265	101.321	88.8266	96.1191	89.1526	93.2232	73.2258	68.6397	61.6805	73.2529	59.3688	71.7438	88.0482	106.406	85.1731	120.454	76.3885	100.057	78.6704	136.362	70.0444	81.6493	92.5193	112.321	79.4769	105.977	61.8229	109.382	68.0817	96.9905	95.9445	129.781	69.4782	94.8801	75.1085	104.782	85.442	124.332	59.287	83.5849	67.82	84.9767	67.1349	90.3636	67.5199	66.6406	82.3289	102.054	66.6013	113.581	61.4244	82.6034	64.1583	95.8892	64.6675	95.209	78.3748	113.361	75.9156	85.8606	73.9516	96.4891	69.8722	104.004
AT3G25480	27.2224	32.0401	52.1911	39.5451	50.9723	32.7647	28.1548	46.7738	53.8151	31.4891	31.761	18.5701	43.374	41.3245	24.7218	36.8929	24.2174	32.9154	50.3513	60.6914	48.109	67.6329	42.471	33.1157	34.889	49.0051	29.1335	27.9587	57.104	72.0432	37.278	23.6572	28.7415	34.2694	22.0424	29.1162	34.8975	38.7496	46.1639	45.4229	26.5028	22.6358	24.9345	29.9357	38.1708	45.4065	32.5653	20.7768	20.672	38.7148	21.3572	47.6605	43.28	29.1423	21.1585	22.3021	47.2945	30.6556	50.7468	44.8181	25.342	28.1298	24.1701	49.8451	32.8519	19.9154	23.4333	27.8251	26.652	22.4973
AT3G25500	22.0061	11.1464	13.5213	8.59953	26.4278	11.637	22.1271	24.0697	19.1161	11.6414	24.9788	5.71663	13.9034	10.8441	9.54225	6.77266	12.2467	5.03374	13.5088	8.14324	19.1665	3.75162	10.9491	3.17046	20.1171	1.80304	15.3987	2.44079	16.9123	4.31107	25.9423	2.4609	13.7522	2.86197	16.1246	1.68865	19.758	1.10798	9.00161	3.23992	12.8825	1.43399	21.8823	0.3625	10.6581	2.63964	15.8046	2.26319	22.5862	2.95004	9.92235	2.61083	16.7766	1.74134	15.6985	1.76026	3.4162	2.69091	13.384	2.20409	6.34659	0.774092	18.3785	0.780502	19.9496	5.02325	16.5702	1.95369	13.0865	0.803334
AT3G25520	245.492	276.075	395.558	320.791	416.49	283.325	338.201	466.641	310.771	303.948	367.296	262.393	494.378	537.68	462.43	573.688	426.788	389.326	520.715	752.142	637.622	724.545	474.419	513.707	526.226	624.938	367.285	373.121	692.527	666.272	467.663	457.204	399.446	569.058	539.831	604.424	726.593	691.266	515.332	565.215	333.918	602.735	530.651	771.822	367.737	458.505	483.597	532.683	397.307	328.143	418.705	396.788	529.325	599.98	415.511	763.869	366.854	475.665	364.583	490.692	302.779	529.477	491.747	497.077	359.317	499.868	448.588	566.546	367.132	445.961
AT3G25530	126.529	139.821	104.604	118.458	119.581	156.033	131.759	134.097	127.335	150.023	154.937	177.623	111.842	121.903	104.99	101.156	74.2856	132.724	114.167	137.593	103.449	155.417	123.674	145.557	67.0204	167.905	111.381	131.953	136.951	153.148	98.1668	152.796	83.869	176.567	90.5878	134.923	110.566	172.855	110.176	132.765	113.753	142.313	111.861	189.857	94.301	157.716	96.499	132.467	79.6976	180.119	77.8841	152.546	117.992	143.787	77.322	175.186	102.071	142.196	109.611	180.424	88.1272	161.236	98.108	192.5	118.393	145.187	127.405	182.847	124.683	205.108
AT3G25540	17.2436	12.739	16.9302	15.5816	11.5414	13.1928	12.7224	11.4312	14.7695	10.6371	8.65538	9.04224	13.718	17.7949	18.596	11.6244	15.8827	17.435	25.0246	22.9477	17.8211	26.4516	27.6896	20.1253	17.5439	15.5559	22.7977	26.6209	14.9406	19.5268	15.8753	13.3222	11.7508	16.1765	15.2052	12.1219	17.4683	8.96355	15.4543	14.611	12.2131	6.84666	11.6803	7.04586	21.6732	20.8396	14.159	8.82312	11.047	7.5245	13.7992	22.5881	15.1704	12.0951	12.9599	7.32141	15.1649	18.7529	15.1585	15.0364	9.07916	10.6328	12.4434	20.0488	18.4029	12.3524	11.0267	13.3642	11.536	7.16206
AT3G25545	9.55076	10.5086	9.77268	7.89345	9.4355	4.4943	11.425	9.33098	9.82845	8.42486	7.93564	6.00772	11.6436	13.9854	13.0491	9.19084	11.0566	6.83199	19.9162	15.9517	13.6372	13.3638	35.2716	8.82287	17.4312	3.57448	14.3749	14.5748	14.3818	13.792	15.8489	7.05979	13.3686	8.05648	18.8668	4.91957	19.9527	1.52669	17.6405	11.9468	16.2263	3.56383	15.4519	2.10772	18.2582	9.66686	15.506	10.8463	15.6113	3.82714	13.6167	12.8752	19.856	18.926	21.3852	3.29802	20.7352	14.9258	11.4395	7.2064	14.8135	4.28408	18.1211	2.55014	15.9244	10.9437	17.2948	6.70769	13.5556	2.46751
AT3G25560	10.7796	12.0532	9.16378	6.21308	5.47254	4.95277	14.4793	9.7654	9.18326	8.13242	9.23555	10.9182	15.7765	18.3591	15.5134	10.3987	7.72194	14.1607	8.41493	6.77014	4.22172	4.33244	17.5984	6.25736	1.74573	2.11365	6.94496	7.41785	2.70892	3.98406	3.293	2.98695	3.01605	5.34854	6.42183	4.78519	5.86225	2.40841	7.44329	7.09562	4.04357	6.65427	3.17267	1.93423	6.91046	6.27616	4.78852	5.05348	2.46124	3.2343	3.91189	6.16816	4.20535	4.12945	3.41191	1.60967	5.2322	5.3082	5.49799	3.70347	1.31261	2.62052	5.29172	2.83628	7.64101	11.732	2.93138	5.80094	3.9292	2.76881
AT3G25570	22.8608	23.805	12.7219	17.6459	17.8298	12.3061	28.7425	36.9529	50.36	44.6158	18.114	16.4743	50.6137	61.9547	48.3284	62.7164	53.8674	63.6746	6.42521	8.75143	7.71769	10.4699	10.1076	12.0308	17.7218	16.6359	18.5234	28.9824	6.99842	10.4575	14.9465	18.8107	35.1954	32.2318	33.7876	44.0123	12.5096	16.9004	23.4393	20.2094	9.6851	27.1119	14.0364	11.6484	27.9348	13.4669	25.2188	34.1666	38.392	35.3126	27.5212	12.8219	19.5217	25.7218	24.6766	12.9893	13.3116	14.9284	14.8069	14.0918	12.9541	14.0566	24.5478	23.3588	16.8633	28.131	15.061	14.3295	21.3153	16.7348
AT3G25580	11.7368	18.9491	17.4684	14.7186	12.8829	14.9757	19.0394	19.5135	20.3647	15.2969	22.2364	23.4347	13.6088	16.4323	14.6789	12.5586	12.7282	13.4808	24.457	21.62	17.6067	21.8639	26.2509	25.7344	17.8447	14.7766	28.5799	22.2468	16.1868	20.1958	14.9125	19.3968	11.731	17.5994	17.1836	18.2289	25.4491	9.98229	11.3509	15.6739	11.5671	11.6763	14.0789	13.5378	13.2507	14.8921	18.9016	16.21	13.9575	13.8383	16.2049	18.1263	10.6353	18.0464	11.9892	12.6192	11.292	14.9565	10.7856	12.4714	11.5752	12.4283	22.5722	10.7993	14.1985	19.8871	11.4058	14.347	9.82471	13.259
AT3G25585	16.3165	11.9352	18.6976	20.6278	15.5896	19.405	22.8284	17.0752	19.334	15.924	20.2488	20.0559	24.3262	30.6564	26.5431	28.4824	26.5476	30.479	38.6208	35.6399	30.5453	28.7151	48.5851	47.6355	30.3232	25.4499	40.9897	57.7606	36.9909	32.1548	34.1053	38.6384	42.6442	33.5492	36.9769	48.4933	26.7532	25.3713	42.8818	39.3764	29.0677	28.1594	18.9489	19.9916	56.6928	35.2182	41.9467	46.4445	30.3232	42.0397	47.7205	49.9142	42.2905	44.0501	35.0725	20.5866	32.2226	29.5031	39.5065	29.8037	27.059	20.8203	23.1605	42.4486	55.904	52.6624	29.9658	26.5182	32.7891	31.9031
AT3G25590	2.10391	0.728851	1.04892	0.302605	0.658426	0	3.17225	0.472681	1.28673	0	1.09831	0.0839557	2.51151	1.38535	0.574774	0.277033	0.330834	0.416982	8.68147	4.33361	1.93269	0.506561	9.24522	0	1.54664	0	2.22737	0.804214	0.836724	1.0708	0.748128	0	0.859215	0.428301	1.91106	0.344025	4.24071	0	3.62628	1.84927	1.98547	0.0907125	1.3258	0.257388	1.43659	0	0.602383	0.524039	1.38934	0	0.442583	0.917993	0.173864	0.271455	0.492648	0.121678	3.1723	2.30772	0.637011	0.102934	0.522335	0.285703	4.70805	0	0.676964	0.330691	1.31609	0.377228	1.57423	0
AT3G25597	5.92813	2.88277	7.97926	4.20487	4.52869	1.01557	5.14681	1.09858	2.55715	0.719016	3.0264	0	3.68099	2.53609	6.62446	0.276339	5.04474	2.40267	6.41787	0.778484	3.58061	0.50759	47.4664	0.440548	7.45023	0	8.70973	3.00632	3.43153	0	3.98781	0.375009	7.61345	0	5.25638	0.267499	4.6428	0	0.456589	1.00412	8.31683	0	3.3102	0	9.9993	5.34184	5.87873	0	5.69868	2.73062	5.6292	4.76989	5.74526	3.27829	11.5007	0	21.2745	2.82163	7.09741	0	31.9479	0.292887	8.34823	1.02152	6.77606	0.679628	6.76257	0.51344	6.29807	0.493929
AT3G25600	42.0022	14.9164	62.7474	15.3394	70.2872	6.90828	46.0534	2.86455	64.9522	4.68769	49.5061	1.9892	37.0668	4.85069	56.6898	2.28387	82.4513	2.2104	36.0489	2.73651	45.5493	1.02083	7.67949	0.290021	13.7959	0.86798	45.361	8.21154	48.4083	0.94613	53.64	1.43479	24.6447	1.10004	11.8908	2.05476	9.29994	0	20.2354	0.856678	15.7632	0.896472	13.1109	0	49.3287	2.22666	55.6526	1.29831	22.5139	0.897032	52.0617	2.69764	30.2937	1.07164	22.3026	0.381304	30.1559	3.86319	19.3181	0	11.9415	1.1561	6.58191	0	49.2659	5.1697	27.5621	2.31246	20.1057	0.327107
AT3G25610	1.48434	3.09983	12.6325	8.55103	17.8596	1.9247	6.96149	2.23415	12.8783	1.04996	12.3233	0.978084	3.23863	2.62255	12.0352	0.673811	34.4799	1.3934	6.70184	0.597658	12.8002	0.147965	9.57127	1.2602	26.5764	0.113195	10.8085	3.58799	11.4019	0.271479	19.5646	0.434399	19.7924	0.4816	16.6443	1.68941	15.9572	0.310082	3.45282	0.673643	17.9825	0.86844	13.8639	0.116114	18.672	0.996235	46.1188	0.720629	34.1297	3.27395	19.3926	1.11458	23.9919	0.483722	32.9212	0.538164	11.7697	2.5589	15.4784	0.416452	21.9908	0.431171	11.5183	0.449054	25.9595	4.97687	20.6884	0.811089	45.1926	0.294964
AT3G25620	5.67661	2.41614	2.07662	1.6539	2.76256	0.980968	3.52106	2.25862	2.60933	1.28363	3.77294	1.61035	2.11906	2.13801	2.25766	1.02688	1.9487	1.40978	3.29451	1.38996	3.83445	0.436817	2.56487	1.31773	3.47926	0.16792	3.91987	2.54638	3.29681	0.693031	4.71601	0.420754	4.73019	0.649569	2.54756	1.13191	3.07078	0.0789107	3.21404	1.11698	3.26044	0.728612	2.56217	0.0887663	3.22971	0.43713	3.65585	1.24234	6.79335	1.4442	3.50637	0.633337	3.21487	0.748449	4.19758	0.215585	2.16743	1.26784	3.81885	0.360024	3.11069	0.0658885	4.58318	0.294517	4.6263	3.72354	3.32957	0.61858	3.69483	0.565514
AT3G25640	0.355142	0.163951	1.11892	0.46869	0.734244	0.472623	0.461878	2.06448	1.8041	2.06281	1.46979	0.186831	0.969634	0.581934	0.432134	0	1.45882	0.950796	3.00254	2.35216	0.954558	1.64358	3.5755	1.16664	4.00232	0.510245	2.4068	1.6286	3.18211	2.10465	4.46871	3.9681	3.81767	1.05049	5.49505	1.74614	4.1877	0	2.02244	1.73501	2.67186	1.17817	3.51761	0.291946	0.731209	1.92106	2.45805	2.35865	5.76373	2.42674	6.4178	2.68197	2.75923	3.88486	6.14526	0.545939	1.58147	2.25557	0.872948	0.225008	0.961263	0.213985	6.54085	0.193163	1.35368	3.54087	4.27607	1.15273	3.86594	0.54569
AT3G25660	73.3823	85.5229	68.3517	80.3304	92.8021	90.8643	78.9102	101.936	84.2063	100.457	82.6536	80.39	69.3818	62.5015	53.7917	63.868	49.1559	73.5568	81.7525	109.978	79.7733	127.845	48.2838	77.8501	51.9068	121.879	58.5686	54.9514	86.6022	114.47	69.1318	75.335	51.2043	98.5234	52.4258	79.0244	78.6721	126.84	75.8765	85.316	47.0059	75.7455	71.0544	119.607	46.7796	74.718	46.2477	72.8074	37.3657	68.9089	45.5509	60.0419	78.9387	73.8868	42.6095	103.445	62.7734	91.6895	77.3002	110.819	54.4989	104.651	62.6769	93.4031	53.2617	60.8911	75.4952	81.8914	61.635	89.4684
AT3G25670	4.46888	3.48188	0.850497	1.26544	1.42854	2.32364	2.24191	1.25342	0.973697	0.346386	1.24093	1.13936	2.23151	2.17847	1.26146	0.265261	0.473766	1.29513	1.08637	1.62744	0.579482	0	0.336316	0	0	0.118246	0.829167	0.457882	0.841611	0.208687	0.20095	0	0.328026	0.441034	0.36225	0.121676	0.522864	0	0.414561	0.916813	0	0.124652	0.165119	0.178254	0.654431	0.891693	0.167168	0.149367	0.172132	0.625755	0.398778	1.59522	0.239786	0.377807	0.167448	0	0.751555	0.862596	1.22746	0.447321	0.147664	0.269385	0	0.357821	0.739371	0.46092	0.216792	0.768148	0.39713	0.228861
AT3G25680	14.2975	15.5746	14.5387	13.8184	11.3029	10.4249	16.0022	16.2121	15.2408	10.832	14.3188	9.58934	15.5717	13.505	14.8033	8.5654	9.86564	7.97586	11.1116	16.5353	10.9671	12.2744	16.496	12.7208	8.22939	9.36922	10.8085	9.46794	11.8939	11.614	13.2306	12.3883	7.24338	9.89297	9.07263	10.8282	13.5417	11.5949	16.5211	10.6342	10.0012	8.97865	12.6749	11.2347	9.06587	9.97263	12.0813	7.67445	12.8159	8.34819	10.3808	11.5261	9.95571	9.79787	10.3653	8.6518	9.46886	10.001	9.60485	10.3245	5.53491	5.59242	12.8661	8.39583	11.0118	10.2877	10.9472	9.9917	9.54635	6.60283
AT3G25690	250.773	230.964	160.033	219.555	173.669	229.068	197.568	201.038	174.964	204.371	233.115	200.231	154.846	165.232	177.445	143.681	124.095	172.086	125.659	130.345	103.845	117.814	179.679	121.485	59.38	110.815	142.548	150.09	113.781	122.227	124.621	141.172	114.536	135.437	74.0555	135.299	88.9962	112.061	122.653	123.62	144.48	98.738	101.491	124.167	140.184	147.555	111.68	137.681	111.657	199.085	145.157	203.68	122.787	165.025	81.3758	90.8128	108.856	132.2	172.411	126.543	87.2774	132.178	98.1076	205.362	192.229	148.563	127.939	170.099	154.07	141.161
AT3G25700	4.69792	4.81074	2.50165	3.11297	3.7889	1.33848	7.58007	8.53455	9.27418	5.49101	3.07639	3.01707	10.9934	11.6429	11.5262	17.1638	5.73658	7.42278	8.18665	6.92379	4.67721	8.6154	10.0201	6.45152	6.2813	6.32221	9.50759	8.15883	5.56442	8.7389	4.01434	9.85166	9.20324	5.30535	3.70408	7.58424	3.24411	3.31633	11.1778	7.62613	4.15928	2.00579	4.81892	2.78093	10.1926	6.44745	4.25057	10.495	13.5163	2.10738	8.64597	8.31268	5.78407	7.71378	6.12306	3.91593	4.04258	7.02525	6.707	5.05799	2.30851	2.9485	7.68285	3.49898	6.64203	4.79239	4.56587	4.87153	5.63329	3.54149
AT3G25710	10.886	5.65323	12.6309	1.83026	16.0966	0.35339	15.5627	1.5126	8.51721	1.25837	11.6153	0.13746	5.90003	1.30019	4.09079	0.158308	6.67398	2.80195	12.6173	1.90521	11.4634	0.869785	12.1139	0.240358	9.46142	0.144143	6.10863	0.730255	8.55563	0	15.2627	0	11.3398	0	11.0853	0.569716	9.39404	0	4.64168	1.61622	10.124	0.448511	10.7448	0	4.58337	0.26021	14.6125	0	10.8662	0.243586	8.08301	0.36698	17.5077	0	12.8955	0	6.52426	0.508745	9.81983	0	6.16323	0.480973	11.1944	0	8.40152	3.2272	16.5943	0.140737	19.6539	0
AT3G25717	21.3631	14.0638	6.13113	2.0576	5.55939	0.834403	17.9385	2.20548	3.1926	0	27.4357	0	12.9328	14.7951	10.9162	1.20555	6.45033	0	3.08722	1.01343	1.84909	0	34.9403	0	1.77515	0	2.91657	0.655856	4.22747	0	12.2653	0	3.60535	0	10.4539	0	16.8007	0	2.67487	0	4.40289	0	6.53949	0	5.67938	2.87399	18.6686	0	9.74795	0.898694	3.45046	0	10.3253	1.63823	21.203	1.15473	5.11217	0.617257	0.740924	0	3.76895	0	13.6706	0	3.18788	1.33525	1.40955	1.04295	11.4619	0
AT3G25730	0.59094	0.823625	5.2827	0.385508	2.51002	0	2.65894	0.648526	6.05397	0.408829	4.89601	0.268164	2.35493	0.631302	2.32073	0.147154	4.26292	0.13424	1.26006	0.649642	3.82363	0	2.3745	0	13.7464	0	2.05144	0.53863	3.54699	0.22732	9.20171	0	6.47221	0.170525	13.3522	0.286443	10.9159	0	4.59518	0.891306	10.9572	0.735338	11.8057	0	4.30652	0	6.72417	0	26.275	0.510766	4.50688	0.774806	2.90226	0.905054	11.6632	0.19995	2.57881	0.659105	6.46428	0	9.7409	0.309411	16.6772	0.141446	1.82743	0.363583	6.26014	0.137437	9.05728	0
AT3G25740	30.5089	28.0301	25.5028	27.9562	23.8893	27.2491	23.0663	23.0179	29.5094	36.9127	25.6091	33.1311	24.596	34.4697	28.1395	30.6909	25.7608	32.9875	14.4677	13.9036	10.6337	13.3723	22.925	18.0961	11.1846	18.2463	23.033	32.1933	13.2645	16.9938	17.9991	24.4881	18.2239	22.044	20.859	23.2753	19.165	17.4189	19.236	21.3628	19.32	20.4804	13.8583	16.097	19.7433	30.8915	15.8992	21.1548	16.5146	31.1039	22.2824	28.8198	15.5579	27.6316	18.5637	13.6005	15.4126	16.8114	21.5309	23.7612	13.8127	15.5138	16.9979	25.8805	28.5258	19.9768	13.6193	18.247	19.2006	20.4413
AT3G25760	106.811	156.974	451.331	277.935	484.407	58.5522	201.204	785.459	1178.77	1413.83	555.138	788.615	1395.16	2286.11	1781.95	2345.97	1729.66	1273.83	105.244	53.1084	328.718	92.6519	304.716	449.637	1062.26	311.681	300.635	741.035	304.175	123.621	332.731	333.448	466.674	157.98	668.57	684.92	295.561	155.35	453.07	220.653	993.37	505.637	898.013	66.7494	520.173	125.33	373.818	537.714	1589.22	140.337	607.581	459.301	206.221	360.825	1309.95	109.641	161.302	263.354	435.584	152.631	853.952	343.63	873.712	260.326	164.147	319.697	460.688	234.984	1059.5	88.1161
AT3G25770	458.757	646.799	1170.8	921.782	882.007	380.59	602.106	1516.38	1847.37	2200.07	1223.72	1758.48	2914.37	4042.82	3084.59	4578.81	3121.99	2954.42	671.94	509.659	1770.89	814.233	1907.64	2721.92	3923.12	3488.41	1610.89	3159.65	812.933	1670.3	1523.75	2121.44	2233.37	1546.7	2284.52	3575.97	1399.71	1705.43	2426.57	1759.51	3025.13	2626.46	2210.91	820.051	2213.91	1051	2129.28	3231.79	3403.08	943.144	2919.22	2131.57	1217.32	2702.27	3461.08	1404.84	831.25	1284.29	1585.85	1322.54	2375.42	1739.83	2623.44	1910.45	1153.13	1456.62	1690.58	1596.09	2129.35	1104.56
AT3G25780	35.2189	28.3174	533.03	107.383	592.295	22.1341	59.3558	59.7189	457.203	55.8785	237.762	11.7439	38.5557	10.133	125.761	10.8401	364.872	37.8619	191.205	18.2898	693.926	24.2474	52.752	143.781	1380.81	63.977	546.917	214.511	622.27	30.2462	498.459	56.9226	736.182	26.6091	773.304	102.61	443.631	9.70086	444.717	30.9309	1373.75	94.8572	1041.42	9.96176	471.166	18.595	603.839	76.9143	1080.01	45.549	740.424	82.7066	487.723	40.6239	1347.65	29.0788	320.617	136.654	843.26	34.8645	1481.79	52.1484	1042.58	13.193	374.817	70.4022	756.487	27.9819	978.535	12.2965
AT3G25800	22.503	26.2924	16.8759	26.6843	20.2787	22.0445	21.1857	23.8671	25.8149	24.89	21.7046	20.5693	26.7707	31.4002	30.9372	27.3204	34.1643	30.1378	27.2363	26.8709	23.8187	26.6239	32.6768	31.5955	30.6266	22.4875	30.5681	33.2957	21.9686	28.7109	30.2916	30.4306	28.2737	27.4205	37.8245	28.6574	32.0376	15.5856	29.0312	30.3688	30.5008	26.4793	31.5521	18.7904	29.1511	34.2111	32.4288	29.1682	39.7494	38.4967	25.6198	36.4975	32.1065	28.69	38.3571	19.2393	24.7379	31.5014	28.8641	23.7065	36.5444	26.9208	37.0745	27.634	29.8711	46.5779	26.6026	31.6088	31.5029	25.8891
AT3G25805	27.4615	31.3758	28.6052	34.0042	34.8143	35.6831	34.7355	39.5993	30.2045	32.7029	29.2342	27.8597	28.9814	29.5355	23.6583	30.0764	24.775	35.568	34.7719	46.5256	34.3951	47.9006	42.7903	34.2685	26.5241	45.2468	26.5514	34.1721	40.9645	37.3257	24.0524	41.4258	26.4217	40.6909	23.8917	33.355	36.9083	43.7106	32.2937	40.9663	33.5949	31.0906	32.1661	34.8952	29.1059	44.6412	25.292	26.5495	20.3627	28.497	23.8097	43.4594	33.1346	41.0839	25.4272	39.3804	34.722	41.8637	35.9231	49.9673	28.5497	43.84	27.0546	52.5895	33.5093	34.5635	34.2611	37.4953	31.06	38.622
AT3G25840	30.9751	32.4197	20.6476	26.499	19.4679	18.1939	28.7567	19.5849	21.254	21.6568	23.0425	19.3796	19.7495	20.5567	19.5222	17.9773	17.1625	18.9722	24.0248	20.621	21.3915	19.9519	30.4183	20.1604	34.0521	18.7597	24.6502	21.7734	18.8437	16.2703	20.9022	18.8735	26.7932	23.8632	22.5351	24.0144	25.6552	15.5118	24.3848	19.1165	20.9953	24.1543	26.5965	19.523	20.2577	15.9714	21.0374	24.8914	25.1005	36.0882	28.4293	23.0914	18.9909	18.4902	23.6655	12.8711	16.6639	15.855	23.7319	15.9452	26.4087	9.92205	33.159	17.0843	33.1719	25.1136	17.5784	16.499	24.7562	19.8338
AT3G25855	3.67364	0.416621	1.37229	0	1.86648	0.420207	1.8531	1.33282	1.07187	1.50727	0.418687	2.53216	0.521037	2.48362	1.15736	3.03559	0	3.88987	2.33209	1.5311	0	0	2.87282	1.71051	1.19196	0.515845	0.587516	0.660581	0.608275	0	0.882402	1.48127	0.726264	0	0	1.04528	3.07668	3.53106	2.69414	0.658538	0	0.537026	0.731845	0.788256	1.90677	0.964899	0	0.653013	2.26573	3.62067	0.868829	0	1.03997	0	0	2.32609	0.936182	1.24341	0.746262	1.26133	0	2.33718	1.3769	1.01828	0	0.672437	0.473235	2.36355	0	2.01065
AT3G25860	30.9148	31.7745	25.1711	33.4354	35.3568	32.5685	31.1446	41.2218	32.2488	39.2417	30.7715	34.6941	33.3858	32.2163	27.7264	39.3855	27.6067	36.1377	45.5119	52.9294	37.2755	57.1222	33.4216	41.8162	24.2412	53.012	30.8373	32.7014	41.758	63.1975	33.1378	43.7506	29.0054	54.7714	25.8194	38.6795	41.9799	55.6547	42.1167	43.6655	33.8527	39.4866	36.1718	66.2866	29.0559	44.3643	27.314	38.0855	21.9943	34.1216	24.2386	38.1198	38.6154	42.9419	26.0542	55.3294	28.6713	37.7765	35.6588	52.4537	24.1407	56.8644	28.021	44.9198	34.5088	33.7189	34.618	42.3034	29.2493	41.9985
AT3G25870	2.18696	0.70283	2.60559	1.02804	4.46557	0	2.40237	0.107684	3.23342	0	4.77136	0.507737	3.18564	1.89624	1.4854	0.459346	4.86448	0.98445	2.20061	0.952135	3.91679	0.234529	7.96251	0	17.1974	0.120554	2.85782	0.77433	4.56652	0	15.4686	0	4.26395	0.320827	17.1347	0.496977	16.9199	0	2.19417	0.783574	19.2263	0.127135	26.3743	0	2.07232	0	12.3659	0.157515	15.5256	0.217966	1.88223	0.333696	6.25037	0	18.3907	0.186864	1.42717	1.03864	3.02535	0.299688	27.8427	0.141087	26.0606	0	1.94835	1.63231	7.17741	0.502275	21.8607	0
AT3G25880	0.803951	1.26426	2.16488	1.73662	5.9691	1.63795	1.30975	1.97963	2.36237	1.12901	4.47942	0.568909	2.08651	0.704208	1.94115	0.675301	2.13314	0	0.829619	0	1.7624	0.529168	0.767963	1.40981	0.650733	0.555958	1.25099	0	2.91038	0.993886	3.01222	0	0	0	1.39511	0	1.29585	0	2.031	0.376268	0.49471	0.30515	2.12055	0	2.73432	0	4.59751	0	0.869644	0	1.50565	2.40127	6.56242	0.856899	1.69702	0	1.86384	0	1.302	0	0.721065	0.334576	0	0	2.32972	0	1.66047	0	1.34265	1.18162
AT3G25882	1.32839	0.351284	21.178	6.94764	33.772	6.95243	9.32984	5.83459	30.6226	5.38811	27.8669	1.63862	2.38595	2.41093	5.19172	0	32.0862	1.63654	1.20797	0.37716	15.5995	1.47576	0.555617	2.5527	17.7302	3.0502	20.1652	4.01748	56.2201	0	47.5728	4.23377	10.243	1.03985	13.9331	1.71873	12.921	2.8321	5.09904	1.08234	8.96664	0.862845	16.925	1.30231	5.71436	2.39988	71.7065	2.61411	21.1383	0.760127	34.4061	1.17992	16.6317	1.36675	11.2367	1.54777	4.74909	2.01889	9.17377	1.56107	6.99465	0.954776	12.2779	1.73314	9.6868	5.55764	21.4098	0.850513	15.4264	2.02831
AT3G25890	8.85484	6.7372	7.86402	8.47626	12.2603	3.70704	11.2223	8.59421	12.7773	5.59451	7.24001	0.828276	8.63359	5.27446	10.3464	5.66258	9.88776	6.02614	22.8255	16.3349	13.4888	12.7497	27.8618	5.55762	14.5576	1.80056	16.712	5.92844	20.6598	11.332	13.8197	5.12877	14.5763	3.637	9.35372	2.77709	17.9492	2.05309	16.6074	12.3419	12.0305	1.20026	15.1132	1.98405	15.3582	14.5486	13.8361	5.79409	18.5838	0.914364	15.2817	14.3786	17.8044	6.63148	14.0926	2.16954	21.8859	10.0688	13.162	2.40505	10.7957	1.39144	12.6266	1.81806	15.3625	8.47058	11.3369	6.23816	19.6312	1.45597
AT3G25900	2.00187	3.19776	8.03289	4.00705	9.45702	1.82857	5.38721	5.16671	6.21889	2.49903	5.44154	1.54156	1.56613	1.2953	0.705994	0.720559	4.08967	3.23302	3.08163	2.3174	8.33945	2.56681	0.951653	0	15.4365	0.660437	3.09345	0.482288	4.72341	0.518519	6.14791	1.4171	2.95966	1.25311	9.14666	0.166287	13.2115	0.443474	5.08119	2.29202	4.60985	0.689391	14.3613	0.185619	1.58352	0.300953	4.36943	0.408176	4.77213	0	2.47787	1.31238	4.89385	0	4.63611	0.526497	1.32296	1.33563	2.64129	0.599328	7.46994	0.692715	6.9234	0	3.42609	1.6034	3.14276	0.32603	1.8247	0
AT3G25910	35.2955	37.1499	36.5273	28.2019	31.4883	16.4418	37.9283	36.8432	31.8289	26.1189	42.7966	16.7845	37.6973	34.6189	39.7206	22.7657	24.3895	20.4624	28.6745	20.9829	29.9671	12.5333	49.9501	10.6238	58.1745	5.19987	24.0563	18.2073	29.7474	10.0412	47.415	12.4878	31.8466	8.44146	50.4495	15.1466	46.9007	4.97966	24.8315	21.2209	45.2452	11.8539	53.8445	4.39794	32.3643	13.5659	32.9299	11.5176	62.802	11.2876	25.5924	19.0572	36.348	16.2744	55.8618	6.91648	28.772	22.321	24.4402	8.46085	52.3109	13.9067	44.9184	5.65855	23.6316	23.3695	30.3103	10.8549	44.8209	4.99353
AT3G25920	565.867	786.431	704.198	599.003	686.564	714.799	555.856	798.982	564.017	672.229	641.154	653.12	367.321	319.697	281.81	317.521	233.254	379.052	594.782	786.155	562.342	868.29	428.13	657.572	380.35	951.361	422.791	447.93	609.16	776.649	450.313	576.404	352.489	752.081	285.94	537.038	503.302	952.277	514.647	657.848	390.759	714.336	485.123	969.084	357.614	602.504	314.086	442.865	204.164	450.111	328.123	491.499	562.944	640.546	283.375	816.915	469.247	690.224	534.124	806.51	335.088	837.903	391.671	668.465	227.537	274.3	523.108	695.547	287.42	623.508
AT3G25940	6.65269	4.97062	14.3259	8.49944	5.56716	5.01341	15.2663	7.28825	10.3458	8.9701	10.4975	6.5327	20.6551	29.6916	26.8306	26.9437	20.4097	9.98766	19.1288	25.8786	22.22	16.5521	34.2751	14.668	18.6651	12.6935	18.8381	25.1215	22.2252	25.6186	19.0816	17.1204	19.3724	15.0934	28.3857	20.2655	34.488	10.0055	21.4289	19.1512	15.8726	7.60849	12.4251	7.64118	27.0318	26.6216	21.5708	20.9382	15.2055	4.72473	11.6616	20.6031	20.1624	25.1496	16.8905	13.8761	20.5048	17.6164	13.3553	12.6973	6.13309	9.58528	17.4543	14.4267	12.1191	17.8633	18.7026	12.3371	14.7793	10.8699
AT3G25980	4.64706	6.42331	5.19414	2.78103	7.35866	2.46093	2.55494	3.98381	7.09015	3.08565	4.98718	4.03226	4.95269	3.27109	2.01965	3.43608	1.74629	3.0888	2.89171	3.52137	2.94521	6.48524	1.78609	3.30286	2.1402	5.15569	3.05815	0.840119	3.35762	5.44016	6.28678	1.7976	0.854421	4.70869	1.66383	1.97478	1.79068	2.35574	3.77934	3.18357	1.09648	1.98169	3.33784	4.19434	1.69532	2.0157	2.73049	1.52487	1.33094	1.52736	1.08896	1.73192	5.00783	2.06413	1.73015	3.14282	0.777554	2.21584	5.51915	4.7789	0.765805	2.45829	4.12461	0	2.03123	0.841677	1.40509	2.7993	1.91143	2.21147
AT3G25990	1.22256	1.32826	3.22016	2.10767	3.07061	0.981851	0.817207	0.903657	1.8927	0.444483	2.91183	0.593765	0.302276	0.546794	1.85342	0.723353	2.7628	0.322383	1.36138	0.754401	2.93758	0.9003	1.89189	1.77541	5.98221	0.776455	1.89236	2.32567	1.2445	0.277592	1.2742	0.862827	1.67401	1.16095	2.34124	3.06973	1.12988	0.840317	0.791656	0.384529	3.87297	0.954836	1.07188	0	2.47606	1.13753	2.54385	1.17083	2.41511	1.05455	1.76014	0.802538	0.601612	0.963853	2.34448	0.230327	0.939706	0.73205	1.94733	1.12605	2.36241	0.864211	1.81731	0	0.466999	1.57701	0.965057	0.773031	1.84837	0.591451
AT3G26000	27.3522	21.7554	28.6031	13.6813	21.4019	4.67486	22.3502	11.2455	19.8932	7.51745	17.7168	3.06836	24.6124	17.919	18.71	8.57373	19.6536	5.48736	18.6145	9.16869	18.4542	2.19631	25.8159	1.7537	28.1479	0.0860825	20.4657	7.42567	20.8571	3.03355	23.783	3.39863	23.8089	1.71302	18.9594	1.9515	19.6867	0.4762	16.3474	6.62862	23.3398	2.30309	20.7258	0.789976	17.5921	6.47988	32.6358	3.24312	33.6297	2.77441	21.2895	5.14102	21.9398	3.33809	31.3625	0.571304	18.2036	7.90132	21.255	2.13828	22.3453	1.8656	17.7179	1.13083	18.6981	7.61513	19.5554	3.23765	34.4996	0.746638
AT3G26020	13.1747	12.8245	14.7553	16.6816	17.9422	10.9249	15.272	10.964	18.5909	11.2201	13.3462	8.68451	11.4153	12.2662	20.6947	11.0997	23.8967	13.9553	12.5436	11.1247	17.44	8.0371	17.2005	10.5613	47.2129	4.09432	12.5306	13.8739	10.5418	8.04553	20.16	7.31837	15.55	6.49831	25.088	6.16475	23.4544	2.71225	9.94966	6.91903	13.4596	4.62085	20.9135	1.94855	15.459	8.62917	23.722	6.28575	27.8249	5.76687	17.3126	16.0746	18.5999	6.12661	25.7936	3.24545	9.95887	9.01715	11.8332	6.61176	22.7202	4.14963	20.9849	6.15298	11.1079	14.5794	8.48955	7.50262	16.4928	3.19278
AT3G26030	49.805	36.7428	69.6117	42.6965	42.8838	37.1035	37.258	37.2745	37.3601	31.87	44.6056	20.1146	27.2821	28.651	37.1247	21.5801	30.6395	27.233	18.2044	12.5827	18.907	20.5569	21.528	12.7487	16.6153	9.58007	20.7625	14.512	16.0141	14.5282	25.2979	8.71267	12.2036	9.95619	13.1105	8.17867	15.0206	5.46858	14.3535	10.7351	16.6416	4.9725	15.3057	5.55294	17.7691	13.2869	15.1826	9.24635	15.4805	16.3916	17.0002	11.991	20.1285	11.1883	14.9034	4.84074	11.4574	9.7207	15.2352	6.04459	10.108	7.63118	7.87264	9.78795	16.1679	9.1033	11.1036	7.54706	11.4265	3.52167
AT3G26060	453.335	582.858	475.26	469.119	533.919	583.227	481.635	633.632	556.466	583.478	539.462	598.372	459.836	394.509	323.966	424.879	258.148	434.259	526.222	665.351	488.888	743.728	410.425	583.051	335.683	841.497	462.201	418.78	614.784	736.154	466.375	516.911	356.088	748.898	304.888	476.827	533.761	815.661	583.886	617.373	406.105	569.43	467.538	823.356	325.508	510.551	288.622	379.391	212.771	423.723	270.175	416.975	453.569	453.607	248.214	711.686	415.144	544.51	453.572	689.896	290.142	678.581	343.489	609.382	312.7	301.673	488.505	632.372	347.332	645.856
AT3G26070	180.397	187.468	144.115	158.602	138.176	182.126	160.036	168.588	174.203	204.412	166.274	203.31	180.181	192.553	161.683	219.402	148.973	221.131	155.745	171.754	142.825	203.57	227.212	240.468	137.708	220.448	169.451	239.489	144.901	176.453	179.1	257.226	180.16	225.443	175.802	254.831	172.705	235.954	174.285	224.274	213.488	220.306	167.023	203.823	199.429	256.245	171.747	236.599	155.819	308.335	176.16	257.097	177.095	194.748	166.464	170.825	179.509	202.293	170.308	222.96	168.669	182.614	165.232	327.399	216.951	234.379	153.24	188.431	204.006	268.535
AT3G26080	19.1951	14.4585	19.1867	13.0096	22.9681	12.4285	28.4157	17.369	29.0546	16.4655	31.1066	16.878	29.3694	19.0486	25.5545	23.5494	33.6068	20.8732	40.5367	25.0816	37.4238	20.6168	43.0226	28.2766	39.6371	18.2455	36.9661	33.4048	39.835	11.9128	47.5121	25.7428	43.1679	23.6839	43.0734	25.0584	38.145	16.9358	31.8728	28.7446	44.0729	22.2091	35.3695	16.0076	44.2613	24.904	48.61	20.9332	30.9559	14.2034	34.4128	23.0595	26.4699	18.8313	56.9005	15.6325	37.6456	28.5075	47.8994	22.9014	33.1261	17.4934	35.145	25.4263	43.8342	29.0843	36.4436	27.1895	55.3789	21.0225
AT3G26085	38.0695	38.0623	37.6023	32.7578	27.4646	31.6207	42.0432	40.027	39.2958	42.978	38.2561	39.5863	39.8176	38.9314	44.5429	31.5904	28.3983	28.3832	53.1969	48.8665	38.6806	33.881	74.9255	44.0443	45.5495	31.0981	49.987	53.2461	45.6226	32.4237	36.0567	41.0518	56.3524	42.2284	54.8412	50.1976	37.2254	26.8262	47.9784	41.1351	61.785	33.0898	37.2358	29.6507	57.5494	50.05	43.3939	42.8805	49.0734	52.8052	45.5123	57.0619	41.9567	38.7108	55.6545	24.3883	49.3238	52.4024	50.7518	31.4998	50.2741	26.6315	56.2085	45.6299	72.3588	55.5001	42.2587	40.0054	63.73	48.3854
AT3G26090	4.41456	5.66676	10.3294	11.0898	6.23457	4.37471	6.42984	8.1979	14.469	10.1895	10.077	4.50367	9.62966	7.11454	10.3239	6.90796	14.0989	8.4567	8.17272	5.82199	8.15098	4.92631	17.829	7.52854	19.7235	2.61492	11.0375	5.75752	10.4194	4.82618	6.12104	5.19885	9.97547	3.76613	13.7611	6.19125	12.2641	2.51477	8.02416	4.64584	10.4414	2.8238	13.5402	2.08048	11.6315	6.24999	13.0922	4.17656	15.1828	5.00386	8.91736	7.43655	8.21532	6.21469	14.7635	2.27294	7.61545	8.49445	12.7891	7.22721	11.4168	7.45158	12.5765	3.8883	11.5225	8.97694	8.66442	2.56842	13.8067	3.22433
AT3G26100	27.8734	22.3055	21.6921	23.6134	17.3818	21.866	23.4103	18.9463	22.129	21.5461	22.1745	25.4544	21.6799	24.4617	22.1685	24.2754	17.7924	22.0797	19.4783	14.8049	16.4216	19.0393	33.0703	19.2037	22.6768	10.9691	21.2186	25.8061	15.8534	12.9937	17.1463	15.6043	24.7017	14.7697	23.4287	16.8636	17.3943	7.89378	20.0796	15.1426	26.9149	15.3808	17.2444	6.34826	24.0292	14.7944	19.0785	18.0952	23.595	26.3431	18.7586	20.5078	14.6662	21.089	26.9151	8.68219	15.9309	19.3139	19.1175	12.701	18.4406	8.40619	22.6124	11.7234	24.5584	25.5408	19.6654	18.617	22.8564	11.2211
AT3G26115	5.9037	4.84992	7.77029	4.95734	7.63282	4.47012	7.66727	7.41799	8.37435	7.15968	5.71604	2.94093	6.38176	5.53585	5.97998	2.0317	5.25618	2.57918	6.09496	5.33803	8.07946	3.95034	8.5667	4.14942	12.7948	1.21859	8.08407	3.96061	8.77801	2.45679	5.36143	3.40243	6.16353	2.99869	5.68823	2.17702	11.8825	0.842301	3.10292	2.51132	7.4799	1.95161	7.46869	0.232564	4.70273	2.55253	8.85548	2.59399	8.64064	3.74512	8.44784	4.06963	4.49335	2.91284	10.3281	1.01856	6.61039	6.38762	6.59824	1.38609	7.25611	0.34573	7.97251	1.0767	7.06421	3.26039	6.60544	2.33839	11.0814	1.30938
AT3G26125	0.376983	0.98771	0.916003	0.334425	0.91158	0.791691	0.665201	0.749862	0.776798	0.950061	0.599078	0.942143	0.931654	0.563438	0.134981	0.136847	0.162051	1.45324	0.751444	0.480735	0.902383	0.237846	0	0.417013	1.1428	0.240955	0.847173	0	0.722402	0.43839	0.203062	0.672384	0.498991	0.444807	0.187335	0	0.178624	0.318914	1.26365	1.05248	0.20876	0.505654	0.335302	0.529541	0.872813	0.438118	0	0.147262	0.172686	0	1.60331	0.621534	0.236799	0.736113	0.336053	0.253788	0.211406	0.138924	0.173712	0.42796	0.711134	0.783905	1.10896	0.228192	0.371753	0	0.213032	0.231298	0	1.09412
AT3G26160	6.07339	6.29762	1.85264	3.62803	1.71593	3.77909	3.9701	2.60246	1.43591	1.96398	0.898729	1.04521	2.46542	3.37531	2.94332	1.26087	2.46887	2.8529	0.318879	0	0	0.408276	0.741322	0.935826	0	0.103983	0.364	0.269724	0.12428	0.374199	0	0.617847	0.228739	0.203135	0	0.108081	0.322013	0.28878	0	0.272208	0.744958	0.772961	0	0	0.658769	0.679971	0	0.204904	5.75045e-09	0.664194	0.271528	0.287484	0.326234	0	0.154863	0.158556	1.0704	0.258349	0.401308	0.130058	0.264789	0.363393	0.288986	0.721947	0.504745	1.64011	0.197781	0.920522	0.807103	0.726305
AT3G26170	18.3623	22.0135	30.259	44.5506	13.5576	27.2541	27.8968	9.57676	24.7036	16.3409	30.7654	15.5265	19.9394	23.2217	39.2552	26.0479	40.581	28.8028	12.8737	5.41529	15.2408	8.43862	27.2421	19.4968	15.9122	3.70797	24.9712	33.7533	14.0739	6.71314	13.7055	17.385	14.3675	6.47056	24.2024	13.0575	11.258	7.06077	10.0061	14.0619	27.9788	12.3619	10.4186	3.2189	29.0705	25.3262	36.4633	16.0912	15.3984	38.7129	38.8426	31.6495	13.8109	16.1987	23.2729	6.32895	50.9202	28.8881	20.4266	6.4495	35.7041	11.1482	18.5801	14.6437	27.3315	38.8311	17.841	21.9797	27.4567	12.8733
AT3G26180	104.722	118.323	103.836	131.519	53.9421	85.4201	100.535	53.495	55.7716	62.9539	81.4644	57.7431	67.5929	59.3228	87.763	55.7021	61.9019	69.8498	60.9868	42.3277	48.5594	35.3355	69.5584	41.6743	29.0568	23.484	68.4369	59.7099	47.7392	25.5799	32.8554	39.2587	39.734	32.0928	32.0446	32.5704	30.1738	31.3612	38.155	45.553	58.3819	32.7172	41.2113	33.0574	56.6181	56.7013	47.4446	46.4221	23.7773	85.3711	79.46	57.2908	43.649	46.3223	33.1267	24.741	87.8171	53.2669	76.4342	40.2536	51.0152	40.8907	36.4533	59.9862	68.1189	51.5333	58.1465	60.872	50.806	36.3392
AT3G26210	1.15025	1.36919	2.93852	7.38549	0.567547	0.607708	2.7957	0.648278	1.36398	1.37155	1.81893	1.45445	2.61385	1.95712	1.74326	0.319083	4.79362	1.98205	0.573307	0.559791	0.458637	0.365895	4.3609	5.63595	6.59083	0.656545	1.08164	3.65243	0.443805	0.669	1.40538	1.06108	0.257972	0.463323	0.865029	0.838236	3.84062	0.377312	0.161412	1.29471	0.80273	0.486283	0.643879	0.138342	1.17533	2.39329	3.3289	0.580299	4.65834	5.93065	0.616745	4.86032	0.369057	0.289514	1.03293	0.54306	1.56536	6.62126	0.935348	1.34958	2.56624	3.00489	0.613327	1.25267	1.27313	3.90919	0.915224	2.6087	1.50129	1.75327
AT3G26220	5.33682	3.91997	3.64079	6.46381	0.823666	2.13975	2.47147	2.14165	0.808508	1.33236	2.1397	1.91175	1.64057	0.692355	1.93384	0.684601	2.59317	1.74119	1.65571	1.39235	0.602112	1.17198	4.08371	1.34217	1.96748	0.500692	1.03856	1.15844	0.704125	0	0.994673	0.711852	0.275172	0.123004	0.304215	0.496919	1.59068	0.267741	0.512504	0.504255	0.512271	0.5178	0.690163	0.294103	1.07522	1.28015	1.50519	0.249111	1.84659	4.10282	0.823994	4.44735	0.984728	1.25416	1.23915	0.217781	2.30219	2.23587	1.28569	0.359546	1.20099	0.774319	0.912849	0.383728	0.905246	1.7778	0.982143	1.32877	0.973415	0.757329
AT3G26230	6.76828	7.26546	4.95919	8.84836	1.91446	5.66747	5.53408	2.8876	3.02067	2.86739	3.64084	3.45165	5.21011	4.70616	5.21527	1.79524	6.13987	6.92461	2.34755	3.62311	1.50211	1.02517	9.86179	2.60743	1.89969	0.62296	2.51397	2.52341	2.32929	2.98204	1.20445	2.92763	0.705814	1.93137	1.72466	1.65585	5.28089	1.53938	2.13537	1.56891	1.04814	0.42886	2.14045	0.770412	2.22164	5.1453	3.68534	1.55744	1.90651	5.48136	2.36634	4.59119	1.01894	2.2626	0.995895	2.06268	4.9952	5.91178	3.21523	0.758917	0.984294	2.19673	1.34296	2.79514	2.65152	2.63858	1.93346	3.87907	1.23244	2.36405
AT3G26240	4.96725	2.87217	2.09316	2.04771	1.12585	0.566097	4.53615	1.60623	1.5296	0.772233	1.98932	0.123693	4.22648	2.09715	3.33289	0.580259	1.38822	1.57398	3.21499	1.43117	1.01973	0.335557	3.96195	0.140466	0.920731	0.173007	3.07783	0.850916	1.64509	0.468013	1.00848	0.240755	0.775998	0.490591	1.1321	0.299803	1.81131	0	2.01126	1.07437	0.643396	0.174107	0.919565	0.0647878	1.7108	0.793093	1.19203	0.441353	0.493646	0.220254	1.46952	1.23559	1.4417	0	0.422062	0.130352	3.27012	1.13415	1.73276	0.570724	0.716381	0.19426	1.07797	0.0412886	1.56771	0.898399	1.09255	0.26133	0.859232	0.293742
AT3G26280	51.0881	33.504	20.553	34.0294	7.24892	24.9998	28.2298	10.8485	3.91085	7.50304	10.2596	30.9682	40.1291	67.4617	59.6041	46.5562	38.3392	45.3917	10.6064	9.63773	4.73282	3.11053	55.831	23.2667	9.0172	4.42745	17.4452	40.6879	3.62803	5.50362	5.26279	27.4459	16.3986	9.00627	31.8349	31.0187	9.92701	5.46144	11.2565	25.1986	18.1672	28.1091	7.05302	5.08922	41.5255	39.6523	27.6412	32.2021	9.19533	29.8337	30.1037	44.1767	9.80562	29.2126	17.5824	5.37543	28.9188	17.9716	15.5611	9.46266	15.8055	17.5572	16.672	28.4372	29.1751	56.6334	10.5657	23.2963	10.4881	18.1771
AT3G26290	83.9233	64.9784	37.6646	48.4843	20.0791	30.6111	111.71	58.7335	63.0199	75.4898	72.8856	83.5699	115.994	151.586	130.646	93.7472	83.0667	123.718	163.246	182.609	83.8979	130.979	264.198	176.508	116.063	79.8442	153.344	267.979	77.7785	158.536	74.9819	211.688	137.393	140.277	240.299	214.218	105.938	69.0099	192.995	212.671	106.529	195.112	56.5282	60.5194	241.259	255.867	169.609	211.7	60.3479	149.74	200.367	297.393	132.004	230.259	57.862	65.6695	193.732	189.445	146.237	155.625	88.5536	95.8623	107.647	166.423	167.097	363.113	90.3805	147.151	51.4102	104.937
AT3G26300	30.0337	33.1809	25.6847	29.5087	21.8504	26.5565	33.4321	20.6687	17.8559	19.0674	29.4872	25.2479	20.0591	24.3288	26.1264	14.5619	17.3646	20.6705	33.2024	34.5918	21.8388	26.3318	44.6057	29.2103	13.0356	16.4249	25.3273	34.0602	24.7697	20.9464	20.2163	29.5566	24.0266	23.4878	20.9978	19.9243	18.2091	14.159	19.9369	26.8525	25.2105	22.9007	15.8193	17.9553	22.2572	35.6595	18.4359	23.7365	13.977	35.3379	25.517	37.1196	21.9656	27.6993	11.8329	14.6903	21.1382	30.4283	29.5565	25.6548	12.9733	18.1088	7.88046	28.2818	27.7823	33.2866	16.3646	28.3498	18.4766	25.5144
AT3G26310	31.5814	24.2144	12.9152	13.7785	14.5326	15.5464	33.1833	19.9297	16.278	16.8055	29.0266	14.9036	15.9345	11.8985	8.8254	4.82644	7.33308	6.58144	26.8456	25.9779	17.6303	15.6874	46.8706	18.9054	8.99237	6.648	15.7631	22.9605	18.641	14.4045	15.0075	18.9041	17.7265	11.0501	14.6888	12.0494	15.6716	5.6377	16.5121	16.3575	21.8788	8.07103	11.9213	8.57558	17.6677	15.5523	8.00253	11.8509	13.8575	12.5231	14.8234	22.3199	16.914	9.74428	9.41981	3.94426	19.3332	16.3357	21.6519	13.5054	8.33095	7.87264	8.84675	12.3534	17.4084	11.0006	14.9521	12.4684	15.4047	8.42183
AT3G26320	1.97258	2.16379	1.62429	3.20995	1.00999	1.76038	4.6903	1.77326	2.11692	1.51361	1.6624	0.584129	3.29386	2.24685	2.65043	0.95391	1.47423	2.38316	2.1924	2.61519	1.89745	1.40701	4.62081	1.41017	0.566554	0.359787	2.09613	1.71614	1.2883	1.27362	0.411004	2.78597	0.674189	0.448904	0.562465	0.734312	1.42291	0.328857	1.03905	1.70462	0.210569	0.250457	0.508347	0	2.22786	2.48207	4.22482	1.20556	0	0	1.83209	1.30088	0.242805	1.14746	1.19811	0.264741	4.92964	4.78783	0.532367	0.148556	0.895681	1.225	0	0.239506	0.752268	0.623326	0.551219	0.241557	0.134728	0.231893
AT3G26340	15.5066	17.4067	16.7188	14.3612	16.5683	17.6314	19.5875	19.297	18.0599	15.4014	15.4362	11.6902	16.8541	19.9592	19.517	17.8066	19.6614	19.0612	18.9546	15.5297	15.9903	15.0147	17.8474	25.9458	19.1091	15.3088	15.4637	19.2052	16.8438	18.5021	16.7925	21.9109	18.9268	17.5156	24.3812	24.4417	27.1137	20.537	14.8287	18.7765	18.5501	16.9883	18.5717	15.9685	21.9755	21.5533	22.0505	17.2111	22.8156	21.0156	20.362	22.2964	18.6924	17.3271	28.6658	18.2169	18.0055	22.3254	16.6927	13.2739	29.0432	16.7576	28.5829	17.3117	18.4507	32.1025	16.561	19.2659	20.3487	21.8291
AT3G26360	10.2555	15.2693	13.3234	13.2739	18.7667	14.5571	11.2997	16.3838	12.6664	12.2345	17.4332	13.9319	15.6399	14.1	17.2513	18.2203	15.491	13.0874	14.7582	18.5148	15.5829	16.413	23.0901	13.3335	12.7086	15.3835	12.2296	16.1234	14.3286	18.3169	21.3964	26.4805	16.6625	23.4451	29.6288	20.1708	27.7727	15.6088	16.6667	21.3996	18.6279	20.3337	18.7636	23.8914	22.0622	15.9178	23.2385	17.1677	18.3189	17.0575	21.5655	21.3696	17.1966	18.5292	20.9076	19.0584	12.8834	13.954	17.1941	22.2984	17.9038	13.2003	21.4252	20.7912	17.4489	22.7215	16.5451	19.0083	15.4306	16.7243
AT3G26370	16.49	14.7546	15.1002	15.2437	12.8005	12.58	16.0107	13.0247	13.762	11.444	11.7077	11.2149	15.4279	14.8833	14.6282	10.6733	14.0069	14.9253	22.3635	21.7945	15.6668	18.2617	26.3768	21.1022	14.2261	13.312	18.9707	18.0094	16.7986	20.1003	14.4405	17.0757	14.2768	14.7727	15.7623	14.0508	17.7979	11.4509	16.7252	18.9621	11.643	11.6574	13.7654	9.02132	18.6258	19.6279	16.6458	11.8189	13.2817	10.489	13.5695	23.179	16.5939	15.6299	14.431	10.3972	16.8497	15.7258	14.071	13.9977	9.15704	12.1339	13.6754	14.8548	14.601	20.7729	12.2619	16.1755	11.9123	11.242
AT3G26380	15.3864	17.0562	13.4004	16.4991	12.633	20.3689	14.5043	13.5243	12.2883	12.0356	13.2085	18.1991	11.9162	12.1141	14.0579	13.2921	9.25952	16.4051	11.3892	13.1575	12.8311	13.8868	20.6044	16.3154	9.13652	13.3542	17.9936	19.9702	11.4569	12.2128	11.241	14.3989	12.9042	11.6041	11.5891	10.9747	7.60971	10.2016	8.75514	15.1289	15.3427	11.3398	11.0486	12.0123	12.2159	15.7972	12.7273	17.0003	16.2221	31.0784	12.2775	24.2469	9.61456	13.0811	12.022	9.7052	9.58845	10.3545	9.081	13.3647	9.53771	11.0617	8.86993	18.6179	17.0716	25.408	11.3281	16.1794	12.2667	18.8817
AT3G26395	20.573	24.143	45.6091	41.7981	29.6915	16.4726	26.8467	12.8728	33.7975	15.414	22.1219	11.2211	29.3058	34.9229	35.5068	24.8346	39.3712	34.0966	25.1739	9.56856	12.6972	15.4773	29.3786	11.6615	15.2369	18.4633	17.0232	14.6366	18.6614	9.4957	18.0476	10.0987	9.90276	6.67726	15.1851	12.4711	31.4634	10.833	9.1838	11.2241	24.1868	9.15308	17.463	2.68701	14.6245	11.512	17.2566	5.56498	16.7341	12.3422	14.8083	14.1278	31.9053	8.43695	17.5718	6.60765	17.5519	12.7156	13.9912	20.4232	14.0185	3.9835	17.601	29.5043	24.6266	14.8993	8.06582	11.1901	11.8059	1.71348
AT3G26400	12.3458	13.1254	15.3978	11.4405	11.5532	6.73803	18.681	12.6116	13.9802	10.0408	14.3335	6.58131	12.3067	9.73413	14.3901	7.7618	13.099	7.34632	16.564	11.963	19.0781	14.7589	24.2453	11.9968	32.9048	7.5172	18.0778	13.9029	16.5023	11.8295	17.5546	11.1718	16.3165	6.63334	25.0639	9.67425	21.5695	3.06605	14.407	9.7548	21.9612	7.91194	23.0699	3.86397	14.7181	9.99158	19.9604	8.40929	27.5369	8.48767	16.1979	14.4176	17.2439	9.57035	23.0411	6.04869	14.7519	16.2306	13.9496	7.02815	21.5958	7.42692	22.7463	4.51849	17.3837	12.1254	16.2446	11.0946	22.3938	5.93482
AT3G26410	2.53518	1.10864	4.31833	1.49732	1.8053	0.906152	3.11941	3.15369	3.56801	1.32473	1.8024	0.23817	7.15427	7.29134	6.70779	7.4543	5.91297	3.5016	7.03262	6.0052	9.55474	2.15629	12.514	1.41184	8.26877	1.46177	4.30085	3.24036	8.62662	3.26838	15.1063	0.69981	6.59493	2.30488	8.12603	1.74858	10.8994	1.01151	6.43568	5.82907	6.31968	0.896644	9.34568	0.187751	8.42757	3.00339	10.4922	1.54492	11.744	1.2906	9.93159	4.94673	9.92795	3.51437	9.01999	1.74478	8.40218	5.04411	5.4415	2.313	8.74661	1.54275	11.0154	0.738154	9.59373	3.82953	6.6595	1.74275	7.54222	1.07542
AT3G26420	16.5827	14.8571	29.3199	17.6462	36.866	17.0057	19.9706	22.5983	30.2945	18.6941	37.0393	22.2721	21.1267	23.9631	26.6767	19.4525	35.9907	16.7587	25.5588	23.951	43.1421	29.4215	21.4095	27.456	31.6481	25.8211	30.6334	21.6947	42.5526	22.7291	42.3732	21.7366	35.8585	21.246	38.5688	21.0394	44.3222	24.2636	24.6138	18.8161	36.4445	16.3783	36.8048	23.5354	35.5916	26.3207	43.9931	22.0866	44.5549	25.2484	27.4136	21.819	39.7861	12.9774	44.9391	20.7478	20.5212	14.2772	26.6536	15.819	30.1631	18.7676	36.913	20.2725	35.5384	23.0525	31.629	17.415	42.6768	21.0661
AT3G26430	5.93469	4.21976	2.07927	2.90273	3.58851	4.49568	6.84604	3.53285	0.954308	4.82675	4.62171	4.27617	7.08677	5.49617	5.58142	4.66692	4.3358	5.74679	4.93565	3.97396	2.56905	4.9124	5.9442	6.55647	9.74596	0.427188	5.90701	2.99482	2.54459	4.73034	2.09657	3.24517	1.85919	1.6186	2.80884	4.0508	4.63374	0.547075	3.87345	1.05558	5.55326	5.5699	4.49341	2.45809	4.71367	2.30672	2.41195	3.2448	5.53492	1.35175	5.91631	4.39031	1.76563	8.59618	7.68774	2.08369	4.35548	6.47322	4.17618	0.490427	5.1184	1.72704	1.85389	3.60766	5.23788	5.45483	2.23313	3.6073	1.52709	1.24689
AT3G26445	4.05808	5.36923	5.30564	3.56113	1.60363	0	1.1941	1.14512	1.38138	0	0	1.30534	4.02894	8.00194	5.9662	0	0	0	0	1.31548	0	0	0	0	0	0	3.02866	3.40531	1.56784	0	0	1.90899	5.61587	5.04891	2.08763	0	1.98255	0	0	0	0	1.38419	0	0	0	0	0	1.68315	0	2.33308	0	3.56085	0	0	0	0	1.20651	1.60245	1.9235	0	1.63075	1.50603	0	0	0	5.19965	0	0.676898	0	2.59124
AT3G26450	156.038	148.014	207.455	172.725	72.0985	150.165	141.955	113.767	92.0784	139.604	99.53	127.208	220.098	223.042	245.756	300.235	173.677	225.743	457.021	612.762	280.566	285.321	693.124	678.705	258.509	752.834	450.227	736.635	333.217	676.687	201.444	915.033	651.466	577.964	224.44	624.603	255.19	944.93	435.607	690.654	403.483	835.064	164.056	527.074	514.55	825.371	394.639	986.424	360.81	1009.4	801.091	750.211	457.648	938.481	374.647	777.485	759.68	628.937	392.493	556.221	302.611	713.426	235.253	678.739	498.866	652.521	504.547	764.717	480.123	1229.21
AT3G26490	10.227	6.49086	6.48352	4.91298	3.25075	2.04517	5.78049	4.90209	7.5592	4.43343	2.80139	0.765368	5.97526	6.5375	4.39463	3.2467	2.14435	1.88311	4.5534	2.95297	1.95238	0.902566	4.39196	0.899216	0.880735	0.227466	2.62538	0.784678	2.00566	1.79426	1.04347	0.290926	0.960423	0.3874	1.44125	0.464163	1.84335	0.207686	2.28642	2.34084	1.58651	0.398658	1.31097	0.233904	2.97768	1.58721	0.970957	0.674832	2.57473	0.13522	1.16455	1.64555	0.61913	1.69744	3.50072	0.396513	2.35123	2.77719	1.23137	1.03745	1.20957	0.608532	1.12893	0.377854	1.92682	1.19868	1.19153	0.579856	2.55501	0.295164
AT3G26510	23.4001	14.0371	4.79657	4.81598	8.24913	2.77147	8.07918	2.01027	10.0471	1.25323	15.2794	0.363502	23.0472	11.2273	10.0961	4.35	28.6844	4.2118	10.2627	5.73553	9.55549	0.720519	7.04043	0.712523	8.34168	0.362583	7.05147	4.08661	3.22198	1.18992	5.93177	0.248916	1.04021	0.137652	4.718	0.436679	4.29244	0	10.7882	4.21815	1.81224	1.47546	1.33621	0.330059	9.28994	2.36943	5.12757	0.235268	2.92731	0.309423	4.76253	2.81329	3.62256	0	2.35169	0.137726	14.778	6.53523	3.57569	0.219212	22.6384	2.24716	4.35643	0.654088	3.12551	3.40081	1.46607	3.13604	2.02866	0.524682
AT3G26520	787.897	700.988	714.795	880.161	685.976	799.664	985.633	1342.6	1019.29	1650.75	770.977	1370.29	1127.36	1200.85	1053.18	2148.02	1279.38	1401.87	1241.16	1570.13	1575	1431.9	1487.81	2058.69	1188.45	2398.83	1430.13	1688.63	1187.47	1899.96	1127.74	1870.34	1052.11	1642.44	1028.66	2032.04	900.371	1423.53	1740.44	1647.37	941.012	1396.26	1014.91	1353.49	1201.88	1224.21	1021.08	1910.51	885.538	820.12	1078.37	1509.47	963.156	2352.76	1056.94	1791.91	830.647	1322.38	1099.59	1516.37	928.39	1521.8	1303.76	1208.88	1020.01	1321.4	1556.24	1406.56	793.273	1494.55
AT3G26540	1.17577	0.877692	1.891	0.649281	2.6779	0.142812	1.72896	1.35309	1.33691	0.845071	1.00485	0	1.83714	0.986373	2.27416	0.656084	2.68115	0.263585	3.31756	1.95062	3.23256	0.662084	2.36193	0.145363	2.76489	0.171487	0.794802	0.908491	2.76095	0.150496	3.45584	0.256847	2.68334	0.216673	2.30645	0.091095	2.51594	0	2.25903	1.48472	3.09271	0	2.21753	0.269116	1.97539	0.661072	2.23622	0.219821	2.98243	0.316149	1.98891	0.970344	2.87057	0	4.2819	0.515881	3.4561	0.638636	1.86753	0.327758	2.74774	0	4.05477	0.18074	2.66364	0.915511	2.70204	1.16241	4.6821	0.429804
AT3G26560	16.7597	13.7381	10.0348	12.1187	11.8862	7.7892	17.4164	12.0514	13.8546	10.4274	12.5589	8.0057	14.7038	14.2493	15.8592	10.1606	12.4272	9.77245	11.1976	11.6988	9.88509	7.38431	19.4785	5.87434	18.0001	3.84126	12.4886	7.75797	9.54573	8.2181	14.1195	7.96458	11.9946	5.50979	13.9094	4.85937	18.2877	2.06162	10.5991	6.53122	12.3024	4.81251	15.3438	2.08861	10.9042	7.69846	13.1218	7.64863	18.2596	5.9999	12.9115	7.34157	11.3305	7.12345	18.0737	3.5712	9.08171	8.27686	8.97497	3.44011	9.48241	2.51562	16.8393	1.93004	13.1291	8.19251	10.1558	6.83579	14.1921	2.74884
AT3G26570	135.552	134.133	100.523	115.827	104.65	136.824	160.101	147.841	131.709	153.378	117.987	170.813	177.738	177.696	166.466	222.431	152.671	216.591	182.109	238.071	153.182	214.357	191.351	207.431	85.1782	183.257	170.547	186.576	148.761	212.723	106.823	172.623	131.519	189.156	117.967	166.774	114.796	155.602	162.534	175.395	116.103	149.4	110.14	173.701	135.59	199.416	125.036	207.864	78.2582	154.704	140.797	224.367	138.41	178.6	81.8133	141.965	160.97	192.172	157.854	198.732	102.636	202.015	96.1597	200.111	160.524	201.697	145.805	219.395	127.646	219.612
AT3G26580	226.521	229.1	238.233	249.97	161.248	225.946	218.96	200.556	186.883	193.03	197.812	230.387	181.088	210.936	218.002	203.159	182.391	185.511	165.3	162.439	146.979	130.626	252.775	193.988	134.854	127.075	182.929	254.834	140.562	134.954	164.131	225.345	195.113	160.752	203.988	224.446	147.318	173.682	170.733	184.9	204.801	210.202	153.247	169.526	187.015	216.48	168.601	216.741	196.345	305.403	182.426	220.957	168.885	175.063	193.32	143.835	191.783	165.828	191.927	155.556	185.548	179.272	158.072	219.777	219.115	259.811	175.972	214.118	197.07	222.344
AT3G26590	7.86582	8.18394	9.07732	11.5799	7.88942	11.1306	12.7469	7.69542	9.86709	9.55462	12.0086	12.4556	7.45958	10.8375	11.5678	6.40503	16.4708	11.4757	12.9954	11.2734	11.6114	8.41202	25.0582	18.19	15.6458	6.36914	19.359	20.3289	8.42265	9.24891	7.73917	17.4214	13.8745	11.0125	14.6428	12.2536	12.6223	6.6495	11.221	10.8011	20.1392	10.0339	12.7218	6.53547	20.1774	17.8288	27.5851	17.2893	11.8682	22.657	12.0865	26.5406	9.72209	10.3167	12.0761	7.30579	16.2429	14.6252	16.3748	10.9003	15.6329	9.01281	14.4514	21.0768	24.2642	24.8587	15.9863	22.5995	19.2595	12.9257
AT3G26600	5.88725	5.46589	11.4459	8.7607	7.36787	3.74178	12.6471	6.35816	8.54252	3.74617	6.94461	1.99758	9.1525	7.20426	9.15375	4.13204	9.97563	3.78291	6.24871	3.66401	6.52993	2.20764	15.168	2.68636	19.6298	1.51222	9.14395	5.13064	8.41218	2.17507	11.5496	1.52411	6.53318	1.44877	11.3216	1.81218	17.5821	0.857125	5.68305	4.1866	7.39185	1.82118	14.4636	0.229208	5.79597	5.3688	13.331	1.87498	13.1933	2.29458	12.7826	6.37233	5.60091	3.15556	10.5052	1.61192	8.29902	6.41845	8.88914	1.47745	7.02091	1.50286	10.9212	0.760849	6.53654	5.87625	6.50072	2.41787	10.7303	0.672895
AT3G26618	20.3373	21.5776	19.2353	19.2896	21.5328	16.6584	24.3893	22.0572	21.2716	22.8811	22.0959	19.2907	23.2443	28.6527	25.8117	22.1786	15.4867	20.0502	25.5887	31.4429	30.5219	27.8546	37.6302	30.5845	26.0197	14.4661	29.8917	32.4188	24.3308	27.0613	31.6663	21.4181	22.9573	22.3361	27.498	19.2753	33.2668	12.4894	24.8682	24.8374	25.7572	13.1249	24.1592	10.6445	25.7508	29.1908	26.4261	18.2373	40.9426	23.1794	26.1254	23.2614	24.2022	31.301	29.2244	12.1581	17.5765	14.4317	19.0019	11.5818	18.6728	10.2464	29.5964	13.2249	24.218	22.7153	17.184	12.786	21.5447	11.1961
AT3G26630	16.7557	14.6841	23.3698	15.7884	16.3923	10.1871	15.1665	12.923	19.1411	14.748	12.9044	10.3566	24.0156	22.054	22.42	19.8577	15.6548	19.1591	35.5973	30.5382	24.391	23.7756	46.9439	28.0628	25.1932	28.3377	33.0104	44.8397	24.2038	29.1586	18.016	22.632	18.2589	18.7866	18.6268	25.658	24.4259	19.3997	25.6573	27.6409	20.5069	16.0389	18.3971	16.4205	36.1984	27.2907	19.2962	17.1633	11.0708	12.5341	22.0355	31.1724	23.9335	24.1344	16.7934	16.3428	34.2016	27.1996	27.6884	14.7154	23.3794	20.0591	16.7372	29.9052	22.8887	21.255	17.8735	18.1527	17.5425	14.1829
AT3G26640	3.97424	2.9933	3.96248	2.83983	5.26243	0.956968	6.0065	5.59732	5.83637	2.76013	4.51519	1.50397	7.65746	5.64406	3.90358	2.52148	4.10069	1.69707	2.10077	2.37322	3.95734	0.72437	8.24027	0.924251	8.66065	0.740989	3.01117	0.234855	3.41533	1.65404	7.02392	0.396181	5.21335	0.58521	7.86866	1.04174	8.96252	0.126422	3.25041	0.938303	5.14349	0.479717	7.19225	0.422289	3.79832	1.03694	4.88318	0.235487	10.3577	0.323766	4.52176	1.4808	3.00695	1.47437	7.46911	0.0700127	1.99384	1.79284	3.66596	0.566226	6.41113	0.631865	8.30693	0.18375	4.83229	1.58927	3.99197	0.428124	8.2063	0.0911922
AT3G26650	1369.37	1533.65	886.123	1250.48	1150.55	1420.56	1343.03	1535.23	1318.01	1633.34	1125.93	1424.6	1309.54	1147.8	838.498	1094.63	789.182	1402.17	938.496	1275.34	794.806	1285.65	840.316	876.96	468.421	1168.88	805.259	850.424	950.448	1150.51	762.234	1009.47	618.045	1346.24	537.797	930.629	802.253	1413.2	1008.55	1233.53	658.66	925.21	877.17	1550.29	705.112	1340.28	808.478	1088.03	520.937	1406.07	716.698	1147.79	955.08	1100.63	483.514	1252.91	1010.39	1483.67	930.885	1475.97	633.603	1359.14	739.528	1350.36	963.803	1013.99	1004.44	1295.93	802.305	1376.9
AT3G26670	9.29862	9.96292	12.6234	15.8026	11.1508	9.33348	11.524	13.6375	18.4597	12.3083	12.5178	11.2245	17.6194	20.0143	21.8492	17.4933	20.2302	21.3862	12.5922	12.4702	12.8942	13.7177	15.9713	21.729	49.7096	14.3345	16.0357	19.7223	11.7984	14.2364	16.6873	11.3715	12.9516	10.4101	19.2119	17.4625	24.4913	8.72224	16.3317	14.234	10.4324	13.318	17.1023	6.28676	13.4959	12.2227	20.3239	10.5727	19.4839	12.4146	14.8116	11.0556	13.528	8.08124	20.5372	9.64039	10.8885	10.7487	11.6296	8.3081	16.9744	8.07194	24.2882	12.5687	15.7675	19.4599	9.27195	7.60955	16.5105	8.84672
AT3G26680	1.84854	2.96305	1.56956	2.57874	2.15758	1.48737	1.89679	1.70746	2.06774	2.06346	2.3001	0.781314	2.05614	0.817969	1.63528	0.989423	2.40124	1.18222	1.40214	1.59899	1.262	1.34148	0.905119	1.1502	7.38462	1.76359	0.922237	0.869186	0.702006	1.75656	2.9535	0.706566	1.31868	0.859039	1.69732	1.21141	4.94336	0.369991	1.42056	1.34976	1.76801	1.11785	2.25625	0.51032	0.736373	0.5033	2.82438	1.2862	2.79764	1.15783	1.53488	0.443898	3.75641	1.5856	2.09452	0.65443	0.884901	0.815192	1.47405	1.13123	2.52315	0.922116	2.55129	1.05102	1.9985	0.17722	1.07124	0.345253	1.93628	0.245796
AT3G26690	2.35854	3.08514	4.20298	3.09237	3.41356	2.03177	1.8648	2.38911	1.51373	2.62715	2.951	1.2142	1.60816	2.67335	0.685996	0.47036	1.66192	1.9653	3.86037	2.12446	1.802	4.96802	0.90452	3.88864	3.59038	2.50237	2.69771	1.99864	4.52665	3.75615	4.23266	1.78555	1.44991	3.34764	2.56382	1.04734	6.68234	1.95571	2.52739	1.21887	2.89633	4.11379	1.73465	2.18403	0.757041	1.14411	4.31255	1.79749	3.90996	2.16939	1.38573	2.53158	3.72992	0	1.16623	3.75142	2.8958	2.2247	2.48355	4.52697	1.76599	1.6218	4.78595	0.203527	2.23792	3.99631	1.90515	2.25797	3.17969	2.35329
AT3G26700	12.3411	9.15657	7.45694	6.68632	5.05898	3.65587	9.05219	7.75453	10.6694	5.50434	5.67226	4.17319	8.50646	6.16815	4.4753	5.09585	2.59716	4.7285	8.62966	6.26354	5.23061	5.33488	10.3714	2.90429	7.17873	3.00784	5.57515	2.34636	5.67311	4.99415	8.97995	1.68304	3.51747	2.78894	6.04139	3.11874	8.71173	2.87622	7.57744	3.77329	2.40715	2.32888	6.68531	0.7965	3.11141	1.37601	4.02077	1.60832	4.02923	2.4119	2.32581	1.1337	3.82356	3.37184	2.4177	1.64555	5.81006	4.18492	4.09117	2.23003	5.47777	2.14297	7.57239	1.35035	7.09902	4.01546	3.57473	2.09223	4.42061	1.42832
AT3G26710	109.335	122.056	112.894	106.29	129.522	112.463	108.706	158.136	122.027	119.98	103.214	78.5457	105.936	100.199	88.1713	103.172	80.9319	99.0316	140.609	186.335	114.162	156.438	144.427	132.755	90.8104	155.799	93.1121	106.218	134.289	161.818	114.299	153.312	110.754	163.874	114.909	143.278	136.257	205.693	144.447	207.896	132.626	154.944	121.596	198.433	123.739	171.601	107.512	125.31	66.9778	122.449	100.568	155.022	161.595	165.364	98.5281	164.053	166.532	186.17	173.314	204.952	111.663	192.996	117.345	239.077	110.285	129.668	148.662	179.862	124.985	179.965
AT3G26720	18.0573	21.7555	17.7418	23.0151	18.031	17.2848	14.3217	14.8516	17.2362	17.7636	18.3218	17.4203	10.0159	11.4157	10.3765	8.59999	10.4333	12.5966	12.6801	14.4914	12.4937	14.977	13.9389	15.9051	9.70326	10.1868	13.4087	12.3464	13.945	11.998	14.644	11.412	10.7366	14.1031	9.5481	8.01567	12.5614	9.45624	12.2024	15.3798	15.6652	10.6169	15.7343	11.3803	10.9864	15.2038	12.1139	9.24752	11.8388	17.4864	10.3425	17.7009	14.349	12.7627	11.3447	8.54259	10.0147	11.3978	15.8851	14.2654	9.83487	9.9488	12.1483	10.518	17.9679	15.0329	13.0314	12.2074	15.9213	10.8058
AT3G26730	32.6994	31.384	19.6794	30.4965	25.6564	32.4935	29.7183	22.5457	30.9092	28.7266	28.2733	30.6059	28.7056	33.031	28.7549	25.748	33.2387	36.3174	26.6041	26.8603	24.9571	30.8099	30.4302	27.4281	25.6743	22.7665	24.9029	23.9388	24.8222	25.3516	29.4089	21.2386	18.8695	24.3354	24.3571	20.6222	22.9471	13.9452	19.1787	16.962	22.6213	18.7816	26.384	22.6714	21.0553	21.1835	20.8113	19.3452	30.4986	38.5894	21.3813	33.7694	20.6852	22.7396	22.8236	17.2626	19.696	19.9599	24.7491	22.4571	19.0835	18.5108	25.602	27.6498	27.9686	31.1955	21.8297	30.3555	27.0028	21.9322
AT3G26740	1008.84	702.287	607.075	665.279	307.415	462.769	316.341	240.392	206.658	184.495	203.107	199.225	579.543	692.126	523.88	364.902	342.411	533.18	184.312	140.011	89.3602	139.421	550.003	137.014	75.9349	91.2981	134.423	165.682	111.068	97.5575	75.6877	77.9313	76.7957	120.691	121.749	123.236	155.183	134.791	125.553	146.068	69.4314	104.125	52.641	69.7808	159.907	141.625	132.962	93.9393	101.066	299.926	88.1362	187.296	89.7498	124.35	72.034	105.986	149.192	155.639	123.211	113.829	46.2698	91.2343	94.8566	146.806	302.421	259.19	73.2077	119.666	90.2124	79.42
AT3G26744	22.7784	21.0585	17.9857	19.7127	12.5059	13.6616	20.7479	15.471	17.5665	13.4937	16.2721	12.264	22.5842	22.2149	18.3439	17.1322	17.2855	16.1322	22.1406	20.1151	17.05	22.9371	22.5798	8.88763	17.8305	7.61582	20.6551	12.1387	14.7526	13.3932	17.7392	7.87062	12.8321	10.9664	17.4895	6.1528	18.1841	5.25262	19.2632	14.9803	8.20104	7.12695	16.2405	4.82224	15.0489	13.0362	13.5741	11.2005	13.8972	6.90357	16.3826	14.4969	16.6271	12.9314	11.6079	5.50315	15.8869	14.7351	11.9067	6.30519	8.48198	5.78388	14.9589	4.4441	18.8893	13.8386	11.3111	9.7529	10.5157	4.80716
AT3G26750	3.18565	0.934607	0.612256	0.653504	0.751113	0.14578	1.05051	0.538137	0.654292	0.435858	1.29787	0.347726	2.18194	1.16298	0.489357	0.41502	1.49078	0.184239	0.686716	0.805976	0.552691	0.353953	3.29662	0	1.77507	0	0.421937	0	0.536388	0	1.06056	0.127115	0.873511	0	1.52554	0.180567	1.74494	0	0.785661	0.341389	0.778326	0.280243	1.01158	0.134101	1.1544	0.334757	1.00246	0	1.43085	0	0.296645	0.475816	0.358952	0	0.635791	0.132095	1.04778	0.107369	0.648635	0	0.110279	0	1.55111	0	0.974498	0.584832	0.571929	0.0902009	1.00111	0.0863253
AT3G26780	23.2292	30.1615	22.0144	29.9202	26.5446	27.5434	34.517	31.8925	25.6884	30.5598	29.448	32.8017	35.277	41.7055	38.4377	37.8215	29.7987	35.6609	35.5078	33.1408	24.4533	38.9068	26.6605	31.9533	33.7769	24.6735	28.7586	26.7637	27.2245	35.7939	29.9957	34.2153	25.4729	29.1899	30.9534	31.1639	29.2376	24.5455	24.0226	28.0108	18.8003	25.9506	28.146	21.6637	28.8323	35.4379	27.7546	34.1183	27.4586	26.3044	28.4425	37.9109	26.3871	27.3768	25.8929	28.766	24.7473	24.5931	16.6929	16.7465	23.9658	21.8673	27.9091	24.3058	22.8528	37.893	18.1418	27.8709	23.591	24.359
AT3G26782	2.39353	1.1346	2.47795	1.64164	2.20298	0.878506	1.36422	1.56714	2.64553	0.955477	2.20283	0.683751	1.22552	1.28441	1.23441	0.83646	1.77083	0.856473	3.21614	0.773977	5.07988	0.67131	1.38361	0.146399	2.48378	0.25816	3.29246	1.13335	4.83992	0.455047	4.88498	1.15888	4.0873	0.658961	3.15882	0.455421	3.7253	0	1.37553	1.02944	2.81878	0.373091	3.35519	0.406723	3.31824	0.499353	3.63092	1.10187	4.05181	0.96018	3.36101	0.48336	5.24161	0	3.69819	0.324503	1.37504	1.2763	5.47554	0.873632	3.2032	0.403206	3.97288	0.361068	6.61194	1.26842	6.41242	1.07534	5.78618	0.515143
AT3G26790	2.7141	2.30098	1.97201	2.4075	1.04217	2.1567	2.49589	2.19584	2.20911	1.43294	1.49244	1.0623	2.88061	2.29357	1.97686	2.46555	1.42001	2.05953	2.23496	1.97181	2.44455	2.53286	3.39731	6.54375	3.11504	3.70554	2.65201	3.89458	3.1996	2.75123	3.34744	3.18086	1.6958	2.88997	3.46411	2.75951	1.69193	2.00585	1.9353	2.82715	1.68429	3.33033	1.28917	1.90728	1.81496	2.19437	2.50637	3.59012	3.48582	7.21561	3.09689	3.33618	2.56773	1.24058	3.56065	2.45219	1.39794	1.89375	3.02488	2.13278	1.31256	1.10782	1.99195	4.21068	3.98348	3.41917	1.62622	2.49676	3.57212	3.54903
AT3G26810	12.0814	6.88453	7.54	3.80191	6.51848	0.781018	12.4073	3.85527	6.50572	1.22549	6.13574	0.555477	10.4393	4.65564	5.10093	0.825769	7.2511	1.67726	5.89433	3.5791	8.04312	1.38882	16.8944	0.388752	26.4522	0.0588279	5.3819	1.18447	6.2968	0.319382	19.327	0.0820125	8.67616	0.220739	21.0162	0.939334	21.7292	0.078983	4.79317	1.46822	16.5359	1.13869	22.1847	0.174896	5.53006	0	14.8513	0.295678	25.7601	0.600075	6.60865	0.306295	7.2059	0.365853	20.7281	0.0436577	5.56824	2.37286	4.55091	0.142473	12.9238	0.326617	21.5519	0.112971	6.78669	2.57535	6.29013	0.233998	22.4258	0.22444
AT3G26840	1.85237	2.15492	9.57302	6.58088	6.72689	2.0829	3.99032	8.20007	18.3795	6.42664	8.52269	6.30215	12.8849	20.6894	23.1134	24.391	34.6056	15.2752	5.2202	3.03774	25.1839	4.37402	9.39085	23.8906	46.185	17.4592	14.3482	17.2359	9.64204	8.9484	25.0306	12.433	32.6255	8.60853	53.6389	21.1252	21.7414	9.92035	27.9535	8.30518	26.9757	21.9675	30.0795	3.53945	27.3341	4.15889	49.8493	20.9686	55.9892	12.7929	30.8866	7.61781	22.8588	10.6406	35.9077	14.6598	10.6923	14.0679	15.3585	6.14187	51.0773	9.64772	44.5214	7.62939	29.7354	65.244	20.2024	6.21883	32.3989	6.0761
AT3G26850	7.37239	5.0815	11.4288	2.16686	7.9749	2.41167	8.40745	7.82643	6.92961	2.37916	7.48491	1.50348	10.8147	7.14473	8.52181	4.04625	5.84081	2.88768	8.49089	5.6268	10.5798	2.80834	15.0024	1.22145	13.9824	1.06327	5.69077	3.05042	10.5047	2.22288	10.6493	2.26482	8.41834	0.854987	8.9608	1.775	12.0821	0.704836	7.12231	4.44125	10.8061	1.11763	9.44971	0.517081	4.10947	1.92033	8.47812	0.429709	14.7125	2.43731	4.98338	5.92621	7.61112	0	10.7996	0.422678	9.03137	3.06107	4.09549	1.05706	8.50468	1.15525	14.2315	1.20388	8.07263	2.66897	7.82934	0.776796	10.6944	0
AT3G26890	25.252	22.8167	9.07813	14.5758	7.79175	11.3253	12.3369	8.33805	7.2765	5.89248	7.42769	4.75276	11.5234	11.4339	10.3414	6.34167	6.59046	7.27746	7.40045	6.01103	3.19233	2.45311	13.1524	2.55929	5.2004	2.55831	4.84921	4.61392	2.97856	4.26963	5.02342	3.17492	5.66569	3.41991	7.09185	2.71505	6.98372	3.34544	6.74737	7.30714	5.56864	5.04777	4.28652	2.28958	6.96171	5.96783	5.40686	4.08693	4.53564	7.57986	4.75452	6.22471	5.17654	5.21094	5.26031	2.96618	10.1085	7.99954	9.92025	6.21225	6.16282	5.76291	6.1256	4.02643	8.98696	5.53968	5.42806	7.80791	6.32829	5.04362
AT3G26900	105.356	123.51	102.336	116.558	112.877	122.113	98.4928	125.214	102.554	106.666	101.737	111.174	69.4406	81.0828	73.6097	84.7461	62.2014	89.1996	104.538	101.822	78.2607	123.491	91.4358	116.172	61.2929	112.57	75.5333	116.649	101.133	107.768	90.0646	124.736	75.982	115.631	83.6492	111.799	92.0403	116.852	85.363	130.868	92.6179	91.9535	85.0778	136.359	91.8917	134.109	72.9005	88.6041	53.202	136.507	73.6774	141.959	88.2034	98.0125	72.3367	102.662	107.105	105.553	118.401	123.795	91.4714	120.244	68.0953	161.556	71.593	90.1293	80.9681	114.592	70.479	117.775
AT3G26910	3.09316	6.83344	6.13417	4.03677	15.0475	1.60715	3.77697	1.17595	5.83967	0.786767	9.8163	0.471225	1.93543	1.29886	6.13561	0.748845	21.769	1.52678	3.0996	0.918197	12.1105	0.0921812	4.86348	0.537684	29.1717	0.286135	6.57925	1.93222	9.56484	0.784132	16.4672	0.590579	9.70031	0.123466	15.0078	1.04596	9.39244	0.0646461	2.69437	0.891592	5.6635	1.44756	10.9567	0.434168	8.35587	0.357302	19.7886	0.313158	10.3874	1.23805	7.97587	0.883546	14.4794	0.75721	14.7936	0.219968	6.73564	1.44656	13.6254	0.514342	15.2692	1.96551	9.22609	0.0914614	8.19579	6.06905	10.7889	0.420352	15.5762	0.563951
AT3G26920	6.20325	4.81522	4.26908	5.02281	4.77795	1.90773	7.01759	5.07368	7.47584	3.70419	6.1524	1.72078	6.79253	4.66543	7.37569	4.88914	6.41839	1.91991	6.53899	4.9863	7.33158	3.29925	12.0687	1.39292	9.98018	0.59576	5.43289	5.16522	6.88218	2.1636	8.23968	1.67991	7.09554	1.09254	8.5381	1.78892	10.4439	0.646521	6.44696	2.98833	8.16276	0.979	8.26575	0.532296	4.98615	2.85174	5.51551	2.45585	10.0519	1.43201	5.48012	4.52115	4.51829	2.04225	11.4876	0.706296	7.9156	5.69458	6.98993	1.59327	6.66425	0.729719	5.53296	1.95607	10.4396	3.37882	4.40734	1.82798	6.3426	0.903801
AT3G26922	3.79709	2.37077	2.63621	1.90801	3.03276	1.89536	2.48428	2.19507	2.61141	2.66095	2.21222	1.50531	3.26157	4.97225	1.33229	1.33536	2.32485	1.45108	2.09561	1.63283	3.65561	1.35139	2.5845	1.33377	0.534932	0.569528	2.27088	0.568336	3.07325	1.23097	1.2905	1.49303	0.971266	1.02038	1.26299	0.570851	1.18682	0.632455	1.17921	0.889589	0.201241	0.945111	1.73453	0.69774	1.92494	1.08342	0.755958	0.550872	2.02356	1.4152	1.73299	1.23724	1.87277	0.738304	1.82394	0.786749	0.630538	0.561956	0.839835	0.28621	1.72288	0.526303	1.24755	0.222364	1.24335	1.83767	0.987841	0.465341	2.1919	0.788612
AT3G26932	5.51665	3.75987	1.49412	1.71216	0.613889	2.10845	2.67772	0.656967	1.26296	0.596526	0.342533	0.509055	2.51008	1.80252	1.14958	0.755452	0.128972	1.07775	2.81282	2.20342	0.30278	3.03913	4.15213	0.688546	0.425852	0.192089	1.09442	0.478477	1.12314	1.7415	0.147732	0.253364	0.365623	0.450086	0.681791	0.357056	1.05688	0.369018	0.46562	0.903098	0.152145	0.187946	0.249777	0.399179	0.472518	0	0.490169	0.457033	0.253876	0	0.28973	0.690039	1.22786	0.835427	0.245907	0.40292	1.95294	1.17623	0.247568	0.658794	0.105885	0.301269	0.233086	0.256643	1.09743	0.573209	0.159906	0.540385	0.257185	0.261027
AT3G26935	18.4486	16.266	16.485	16.9103	14.1957	15.3528	17.7868	15.1426	15.6969	13.8988	16.3325	14.0587	16.1362	16.8632	16.3453	16.6649	14.6827	14.3026	28.2698	26.8682	21.1606	19.1822	27.0619	19.3726	17.5783	13.259	19.0605	21.2754	18.3137	23.3289	17.1241	17.7848	14.4707	14.6347	16.4208	15.6794	18.965	11.7453	18.1744	18.0336	13.4887	15.666	14.0155	13.6323	19.4554	17.5428	14.4703	15.3799	14.9232	13.3671	13.9838	16.9636	14.9003	16.2008	15.883	13.3785	14.5073	15.4847	15.6403	15.4213	10.3738	13.09	17.1906	17.2163	19.9221	18.0713	11.5168	18.4947	15.6847	13.5545
AT3G26950	15.0926	11.1521	11.6102	10.5384	16.662	10.7302	14.6141	12.216	15.8245	11.9061	15.58	8.18989	15.2286	14.099	15.3835	10.7184	11.5006	10.2319	11.7598	8.65089	14.5883	9.57138	12.7564	9.20991	14.7523	8.42251	13.6155	9.21402	17.0171	10.9083	17.5146	8.40354	13.7475	8.87196	12.1243	10.1253	14.8006	7.6319	13.4027	8.9572	13.567	5.40689	17.6064	7.87764	10.6371	9.70914	14.3239	8.1167	13.1023	9.73688	10.8018	7.77911	9.63206	6.57285	13.1681	8.04046	9.93366	8.21329	13.013	6.97746	11.2722	4.92473	14.1312	7.28131	18.3686	9.8966	14.3751	7.40548	15.0993	7.71545
AT3G26960	24.3903	17.4063	29.4376	20.1914	21.9449	18.6651	19.1984	29.4194	20.7177	21.0167	14.4155	13.6318	20.9323	23.4612	22.9456	24.063	9.05247	17.5308	24.0536	17.6979	19.2871	12.9964	28.4409	18.247	7.03527	9.49311	23.5345	17.1651	19.649	18.5254	14.9925	15.5995	17.7559	12.9625	10.2535	6.97254	11.6635	9.02373	20.8497	24.9094	14.0172	9.41062	10.4441	6.7567	18.843	10.4996	13.3062	7.89101	10.2807	13.2119	10.9546	15.8964	22.1853	12.5778	11.2255	3.96012	23.5727	12.7424	30.5221	24.7371	9.46993	14.1249	11.2707	10.9959	32.143	10.656	15.5778	15.4814	17.9671	8.37177
AT3G26980	22.9874	21.026	120.404	39.5061	179.425	38.1351	22.8287	21.7355	69.5402	17.639	122.096	11.1398	13.42	8.51455	72.3066	6.15407	132.883	9.39777	73.9421	16.6594	153.071	16.8638	24.0558	22.5751	91.2922	10.0925	135.006	35.1452	159.465	16.0163	138.542	10.2874	125.259	8.81501	91.6384	12.7572	94.9778	7.26147	50.4989	11.6339	147.062	9.5646	117.362	6.97701	105.79	10.8046	152.011	11.1748	99.3683	26.9946	75.0091	15.9156	156.803	10.3552	130.218	6.75131	49.1833	9.61246	135.388	10.1167	98.4702	6.12242	82.53	10.0218	112.161	18.9451	107.766	8.41076	143.175	9.56184
AT3G26990	4.46983	2.88127	4.17819	2.71393	4.11842	2.08732	4.85352	2.94269	4.67559	1.47969	3.66552	1.7534	4.89118	3.33889	4.52507	3.08436	4.284	2.82273	5.1195	3.60458	5.03711	2.22578	5.90139	1.06423	6.10143	0.671089	5.05351	2.08688	4.44321	1.71268	3.3666	0.835809	4.73377	0.816162	6.84137	1.51278	6.0761	0.627023	4.41059	1.75474	5.07547	0.745086	5.97065	0.797815	4.6201	3.0704	5.42205	1.07404	7.09361	1.70275	4.29577	1.7341	5.43253	0.832633	5.03745	0.556187	4.25688	2.39693	4.69233	1.03744	4.84386	0.892965	5.92003	0.673328	4.88566	2.44763	3.61569	1.95008	6.0114	0.454134
AT3G27000	7.55802	4.4685	5.53941	4.8753	4.20882	4.90333	6.97636	5.79526	4.58695	3.93504	6.30231	6.00907	4.7382	4.71256	4.8257	2.94837	4.31865	2.56141	5.28071	3.98377	4.50748	8.31247	6.45666	4.4109	4.89352	2.84395	5.52237	5.42967	4.38389	4.85902	5.01174	3.70599	5.60387	4.39131	4.40611	3.07451	4.85195	2.37979	3.47566	4.32895	5.57678	2.4725	3.14621	3.50896	5.82501	3.89832	5.45616	2.21037	5.83048	6.57991	4.19829	6.85706	4.50329	2.2277	8.3261	2.65339	4.33489	5.42879	4.13762	3.56656	4.18362	2.88275	5.36608	3.5375	5.49978	5.61025	4.06142	3.45786	5.19604	4.02937
AT3G27010	3.74779	4.02327	5.17148	2.74946	4.4616	2.12877	4.6241	4.18587	3.63783	2.29007	3.3518	2.0021	4.35346	3.42792	2.40838	0.864648	5.81007	1.18178	8.37898	4.65277	5.97426	3.04048	9.86732	2.40861	32.5995	1.29441	7.13424	4.35482	5.71984	2.73934	5.85248	2.48943	7.173	2.75163	14.7513	2.19096	20.0956	0.709872	5.42472	2.72151	9.5729	1.38912	15.6766	0.596123	4.45017	3.13906	9.25465	2.63359	12.6397	1.16838	7.60602	3.56202	8.0164	4.25821	10.3947	1.35674	6.39568	4.23509	3.71851	1.28827	7.12066	1.19713	16.7105	2.36325	8.38089	6.30712	6.90834	3.13393	12.2905	2.18572
AT3G27020	25.9472	19.3964	9.50217	21.9558	8.46092	16.9267	19.6213	10.6119	8.51217	8.8975	12.7043	16.0748	17.1641	17.2879	20.0791	15.3914	15.1545	23.0775	23.6534	21.0868	11.139	17.8878	33.6746	19.8777	19.573	11.4009	16.8344	21.7821	10.4666	14.023	11.0905	17.6769	15.4926	17.2039	23.0343	20.3105	19.3213	13.6483	21.775	23.7541	15.7107	17.4576	14.7811	12.4296	24.9096	26.0453	19.7503	26.4035	12.813	27.2773	20.1927	33.2782	16.2787	23.8951	15.3546	14.2962	23.3355	23.1419	16.3769	10.8539	14.3009	19.7327	19.417	21.4123	23.014	30.8693	10.936	17.2346	12.4172	16.9317
AT3G27030	12.3753	12.0913	3.13541	9.3979	5.64268	10.671	19.3277	12.088	17.4983	14.5815	8.35401	13.7792	30.2434	9.01005	22.0429	38.5438	15.7127	28.2233	32.4314	27.7726	18.0172	25.6225	57.321	31.0268	14.0536	31.8134	26.6423	26.361	17.6536	45.4758	4.80176	32.2424	15.8084	20.1343	22.0372	13.2723	23.7183	14.091	27.6924	17.9178	20.9142	27.2751	29.2048	32.8857	12.1054	24.5032	18.3652	35.5349	10.9595	16.4188	22.0635	20.0472	9.43195	17.9579	22.708	25.3157	27.1702	14.6602	17.5973	18.3033	17.2143	19.0773	14.9854	33.2468	24.7526	31.713	21.46	28.1052	15.7054	27.3534
AT3G27050	91.6099	96.6892	86.5574	78.9545	67.5171	87.1429	73.6786	75.7107	83.1254	84.1583	86.0288	69.3809	64.8035	65.9065	50.7741	51.8025	48.7376	59.3012	79.6645	74.7394	68.958	74.1683	73.479	55.4129	32.284	55.4073	70.2286	85.944	61.2731	77.5785	48.5389	61.4702	34.465	71.3069	41.7305	62.7772	49.8879	48.5364	52.577	70.4262	46.3516	52.2716	39.4838	39.2056	51.7709	65.1199	42.6356	46.5044	24.5326	36.2601	35.7887	46.705	57.4203	50.2815	29.2406	41.414	57.1044	57.9283	45.2143	60.9861	40.306	50.1425	28.108	41.2146	41.1118	43.6767	40.8105	56.0161	30.121	47.0376
AT3G27060	10.6733	11.9839	11.3893	9.30394	9.13621	6.57271	15.5307	12.5398	12.2335	8.14432	13.5723	7.66681	15.2749	11.922	10.2038	8.94348	6.49666	11.4938	26.3787	38.2902	21.0141	30.7398	15.7982	12.4312	10.7724	14.7081	12.087	8.52733	22.0995	32.2262	8.21928	7.42103	5.90862	19.0436	6.19613	5.98123	15.9996	13.3462	18.6765	20.3597	7.97132	6.08406	11.1479	9.29862	7.12642	15.2462	6.87212	5.27247	4.2959	4.61069	5.27371	7.99413	13.0184	9.27017	3.03389	10.9986	9.40836	17.9986	15.3377	20.2833	10.6764	12.8877	7.09459	6.18568	7.25295	4.78046	8.64264	8.13348	4.50888	4.27251
AT3G27080	27.3127	26.6129	26.7926	23.7911	24.9562	24.2933	34.0174	26.0783	33.2454	26.1462	31.6209	27.1652	31.2944	36.0854	37.9114	35.1282	29.5621	34.9857	38.2416	39.2947	36.3135	44.3573	42.9825	54.6889	37.7361	25.1891	38.1405	50.4865	34.2541	37.2481	37.4864	34.0086	25.4522	38.9355	32.3559	34.5965	34.6089	24.6093	29.0422	34.5893	26.714	18.0663	35.0465	23.6498	35.8973	38.3172	31.9952	31.0901	26.6947	23.4369	33.9327	32.6359	24.2669	31.4811	35.7994	21.4612	23.7916	31.4829	20.8223	28.0905	20.9448	21.342	37.844	29.8192	31.5606	40.6405	29.05	38.2222	28.7241	22.1328
AT3G27090	198.331	202.772	260.79	227.437	185.866	193.842	229.507	179.37	215.623	203.37	229.268	201.801	168.363	220.878	246.545	187.138	242.573	184.868	346.277	257.778	330.28	205.769	392.403	277.193	371.204	207.558	314.24	387.543	252.518	199.127	234.336	234.965	343.465	197.648	324.084	248.864	224.93	153.695	231.556	205.395	314.211	198.812	231.89	141.214	335.254	250.548	325.001	287.338	301.213	365.993	371.419	293.819	261.134	231.117	363.165	120.389	316.631	201.475	223.738	109.09	270.126	151.598	254.609	246.289	259.513	252.256	199.008	159.936	297.346	202.493
AT3G27100	27.1652	26.6501	23.1594	25.4753	22.4896	22.6097	26.3328	27.3492	18.6579	19.7693	20.235	27.4254	16.9571	19.5057	22.7741	13.8749	10.613	15.4678	19.708	20.0469	17.037	25.4204	34.5029	34.9768	22.5539	22.9443	28.1232	33.21	19.4978	23.9805	19.0401	27.5984	26.5983	23.5382	26.5587	29.1206	12.0731	21.6973	16.5838	27.1891	17.0034	22.2196	14.4622	11.5573	17.4609	29.6684	17.5672	15.5019	17.1778	23.6405	29.398	14.1501	16.6638	32.6241	14.9626	14.4097	27.1918	29.151	14.9866	11.3355	23.234	15.8812	16.2826	14.1586	20.9788	25.58	17.6271	20.5793	13.7196	24.0018
AT3G27110	31.7787	39.0054	36.0804	40.635	36.2606	42.5451	37.625	37.7288	43.1265	52.2247	41.447	56.6003	41.2873	44.1842	48.8425	54.3867	63.8909	58.4727	32.3115	29.6395	37.8126	36.354	57.0331	51.5085	56.2056	51.7895	38.4362	63.4327	26.3478	39.8213	38.1875	51.3953	43.0765	43.4297	67.0758	72.0248	51.4358	50.7206	38.7803	46.1545	72.6993	59.3089	45.0331	44.9824	54.2503	50.7581	61.4749	68.2625	55.767	69.9685	54.0011	60.0967	38.8049	58.338	71.608	42.9682	48.5289	45.1948	49.9102	39.7649	66.2808	51.1407	63.5558	96.8632	64.8657	86.4782	49.2182	66.867	78.0449	83.4603
AT3G27160	485.829	565.732	439.332	494.38	496.811	571.139	430.164	495.159	552.316	554.133	522.621	482.93	330.766	323.837	239.954	315.907	255.215	350.577	454.585	617.397	476.593	685.235	276.171	530.292	346.098	816.733	347.542	380.231	466.257	664.797	388.736	474.344	288.826	588.365	284.062	444.596	388.718	717.585	438.229	478.327	324.236	567.263	379.773	643.39	265.209	438.944	230.905	341.128	151.481	314.408	268.244	298.6	405.729	453.665	225.505	542.27	319.752	489.035	360.602	607.331	253.169	607.471	302.551	423.488	158.199	209.231	366.481	405.833	177.461	380.72
AT3G27170	3.72121	2.12728	4.17053	6.76958	2.02912	2.20007	4.11898	11.3485	26.3021	17.211	8.69573	10.9616	7.81736	10.1509	8.66238	11.8007	7.18797	6.43564	8.82289	6.04316	10.8138	9.18227	12.11	21.0182	21.9192	15.2031	15.0928	17.9406	4.5254	9.53653	7.70197	14.2024	15.9814	5.57603	17.1001	10.9231	6.54726	3.97342	20.7378	14.0293	39.5339	10.7522	19.1653	2.40477	11.5182	7.03019	6.25116	14.0827	9.70502	1.63019	16.6121	16.8851	6.36542	10.658	11.3796	1.8711	10.0817	7.07999	10.916	10.7082	41.3816	8.38768	27.8635	2.8382	7.39377	10.4873	8.02544	3.35084	6.92986	3.8417
AT3G27180	8.85175	11.0124	11.5965	11.2143	14	12.5969	13.966	19.6138	10.8494	11.2058	10.5698	9.07312	11.2899	13.8811	13.7952	13.8448	12.8491	12.2927	14.2885	20.1665	18.3658	18.832	14.9818	12.3889	8.82969	15.2907	6.53224	7.30466	14.1412	21.9135	10.8646	11.8683	9.78065	16.4978	12.0598	13.9281	15.6613	15.4731	12.4409	13.7173	8.31793	11.7982	13.0648	25.0212	8.16321	12.404	9.1806	9.87145	7.41435	14.6907	8.25868	13.5013	14.7484	9.84163	9.10213	14.28	15.6826	16.264	20.2666	19.1972	11.721	23.814	11.206	28.1675	13.8329	16.799	13.8951	22.7293	12.6785	18.5201
AT3G27190	1.69952	0.632971	1.87518	1.23253	1.68862	1.61653	1.80653	0.756003	2.46056	1.87352	0.990633	1.36246	3.43966	2.42815	4.4315	3.53033	2.82367	3.55574	3.95787	1.71653	3.71579	3.05359	5.27563	7.57845	4.07165	6.7187	3.31468	5.40083	2.16465	2.82152	1.19027	3.76118	3.692	2.62735	3.30069	2.4843	2.34321	2.61149	3.20717	3.10345	3.03388	3.46088	2.87721	4.21627	4.04945	3.09434	2.45989	2.46912	1.2872	3.05613	2.95243	9.36124	2.64002	2.78371	2.49943	1.23523	4.23719	4.73528	4.6998	4.14787	5.97583	5.33695	2.82627	3.68528	2.45418	3.09034	3.54493	4.54848	2.74998	3.72952
AT3G27200	10.2043	7.28511	10.5011	8.2266	14.0395	9.15072	7.88821	10.3779	6.92509	10.0829	6.60063	8.3241	6.58975	7.41924	3.38548	7.1514	1.60504	13.0593	6.07514	6.64212	10.2807	9.03362	2.98095	4.62816	6.32188	5.97498	3.77804	2.07175	8.27577	6.52633	10.6438	8.09329	4.64397	8.23987	10.4776	6.72293	8.17094	10.725	9.09914	11.0194	4.97005	10.586	6.42051	2.84016	3.12324	6.17735	5.39122	4.17252	3.50808	1.67311	2.41961	5.72408	8.70209	2.99863	1.72332	5.75379	4.66428	6.79262	6.00038	10.7562	10.3163	6.86331	6.50193	2.36246	7.19889	6.56455	7.22953	4.65556	2.41393	5.00348
AT3G27210	18.1028	10.7336	87.682	31.1924	78.1046	11.4287	31.3137	8.28488	62.2031	8.87721	92.358	14.1406	38.8283	23.1207	120.5	18.6484	106.229	17.6023	138.099	10.445	206.847	3.89129	37.9485	12.5974	87.482	2.7728	193.654	56.1691	164.716	5.68932	176.546	8.15678	253.9	3.61815	199.781	22.3373	93.3703	2.34107	100.388	9.98741	282.608	12.147	101.169	3.32147	208.92	8.62246	170.361	8.58181	229.26	15.992	185.528	15.8177	180.492	9.24026	384.564	4.2211	113.718	10.5986	183.624	4.86389	136.249	4.5439	116.93	5.19037	175.448	33.4896	179.825	12.6077	265.688	4.58562
AT3G27220	3.50489	1.88509	2.039	1.20441	1.61413	1.51584	3.22831	1.41994	2.76122	2.04893	2.09727	1.2923	2.01971	3.79832	4.25086	1.26627	2.49517	2.13815	4.84509	2.61619	3.31629	2.13292	6.57884	3.91536	5.63611	0.854081	2.41804	4.38994	2.40835	2.63323	1.87817	3.92443	4.81312	2.94451	6.22895	1.9842	4.63374	2.01192	2.99445	3.78	4.64345	3.96647	3.67794	1.66472	4.90234	3.20695	3.08618	3.25559	4.00556	2.74829	2.9156	6.26599	2.6923	3.73612	4.12206	1.51107	3.19862	3.74605	3.08489	3.04639	4.68217	1.40585	5.88997	3.55755	3.44425	5.47916	4.97266	2.997	3.51188	2.2507
AT3G27230	26.8265	31.0796	39.2592	41.7657	41.3226	31.4463	39.2896	39.5681	39.0944	28.0095	52.299	27.6145	39.828	42.8597	43.833	37.7034	31.1767	29.3972	75.9268	57.3391	65.8188	58.7447	69.0373	67.3959	44.4836	59.5092	73.7229	61.4067	61.3264	63.1266	54.0628	72.7888	47.3209	53.2105	49.0397	58.7775	67.933	42.0099	47.1877	39.8762	50.9878	36.2309	54.6946	30.0727	55.3378	52.1398	54.2592	51.5226	44.3869	46.0234	51.2668	57.5129	66.6724	59.4476	46.2214	37.9172	38.245	39.516	43.845	37.7418	22.5883	29.616	48.1996	41.4808	57.6188	50.0322	44.1047	40.511	50.1782	44.0937
AT3G27240	42.9125	45.9455	36.4927	46.2911	43.1989	51.9233	53.3417	48.2593	49.2092	55.1618	47.5216	60.5718	66.2656	68.4761	59.3822	74.0342	61.6869	70.9871	60.9542	64.8107	58.5645	68.1457	64.5009	84.4618	63.6746	78.5683	57.6897	80.1268	58.6177	73.3834	65.9493	94.4389	68.1992	90.0876	81.536	95.8566	78.6196	77.9841	67.5363	74.8989	56.4044	74.1917	78.7911	104.521	70.3019	88.7783	77.9206	102.151	60.6421	85.2528	65.9812	96.0256	75.9621	108.836	68.9053	79.905	62.324	83.0994	62.3297	82.4531	73.6671	89.4087	90.5834	111.715	70.988	105.227	77.5684	100.059	73.3289	94.6562
AT3G27250	9.03745	5.82068	4.5518	3.8918	1.53379	3.59001	9.50514	3.50282	1.31755	2.41297	5.19856	7.15924	6.39068	10.5341	6.27717	6.90947	4.37742	5.69938	5.14551	3.76334	2.71728	2.80361	8.62597	6.12088	4.36651	3.41901	5.89552	7.28212	3.00241	3.47896	2.85949	5.32763	5.24775	3.83595	5.02888	5.37156	4.30495	1.28692	2.98974	5.63904	6.58886	3.27156	5.5425	2.84945	5.34985	4.85497	1.61272	7.99165	5.40841	6.00295	5.81082	7.4106	2.32287	2.0544	2.68052	3.31776	2.36314	2.34371	5.7755	6.40999	2.43934	2.58089	7.03247	6.11991	6.90539	6.2919	3.16906	6.9787	4.96883	4.11516
AT3G27260	34.828	30.149	25.7171	27.6589	22.9247	21.6017	30.6241	19.5292	26.6188	20.215	25.857	18.1489	26.3195	25.8885	28.743	19.1707	25.4519	24.3795	36.5408	25.9694	35.4067	19.3006	36.2699	21.2261	48.5739	11.1273	36.9713	27.3731	29.1812	17.8315	37.2959	17.4491	36.1292	16.7327	40.8068	18.0205	43.5227	6.17068	29.0614	22.155	30.8525	18.7781	39.8818	9.98889	30.7724	21.0848	33.5716	19.5702	47.2563	22.1209	32.3754	25.8677	29.4782	18.7648	37.4474	8.29037	27.2237	24.7648	38.0057	18.4452	32.4207	17.3495	41.0854	15.7678	37.0392	28.5873	29.6559	27.6129	40.3733	9.53011
AT3G27270	1.85522	0.829719	1.30312	0.466079	0.421884	1.57042	1.22726	0.504674	0.355115	0.110896	0.552097	0.559361	1.57242	1.60243	1.48721	0.973285	0.754372	0.733843	1.01186	0.316007	1.03709	0.421815	2.04301	0	0.628015	0.437671	0.478226	0.285097	0.380409	0.19797	0.794382	0.322073	0.165142	0	0.931034	0.333156	1.41143	0.149666	0.1994	0.5657	0.735667	0.331263	0.16865	0.349501	0.841112	0.8451	1.43543	0.146326	0.837111	0.403349	0	1.20051	0.683642	0	0.329262	0.250089	0.793417	0.541899	0.786901	0.789499	0.805394	0.126743	0.758001	0.444084	1.25446	0.296208	0.527796	0.641076	0.510928	0
AT3G27280	8.7994	7.05855	14.9577	12.3278	9.71911	9.14874	12.4669	19.2444	13.3564	10.6668	10.7341	5.66148	30.3537	36.0986	24.0677	36.8909	25.5843	15.9115	17.6627	31.1029	27.5634	26.8468	28.4512	17.8198	46.8797	21.9673	15.1209	12.3921	31.5188	31.5878	33.0383	20.8729	29.145	26.1598	38.1792	30.2793	60.5054	37.3927	21.7468	18.1961	19.0012	27.1846	37.3195	22.7638	22.7694	14.9923	35.5133	23.6317	42.2492	21.2013	25.4015	13.8063	28.1195	30.9248	46.5872	39.4806	20.5679	18.7791	11.6136	11.6096	28.7438	15.7625	47.1695	18.7291	32.1497	41.9218	27.1197	13.9147	34.2195	24.0884
AT3G27300	36.8335	34.3338	27.7176	32.419	28.0521	37.579	29.9681	26.8405	31.5404	29.1203	33.7008	35.5811	37.3845	47.1877	47.4326	38.0241	40.1261	48.3028	26.0472	23.7897	26.6979	30.3066	38.6166	37.2643	23.433	33.4192	30.8373	39.3344	22.6673	26.3256	32.7382	35.628	22.0334	41.1655	39.8422	49.2023	31.7055	23.7361	26.303	27.1426	24.1541	23.5412	26.7403	33.0145	36.0842	25.4407	36.9667	39.7628	45.5446	68.6274	30.1772	40.7546	25.5243	30.5963	38.1428	29.0894	18.0259	23.3672	30.4836	33.0146	20.1058	22.4096	36.009	48.4661	50.6092	60.7281	25.1249	38.1928	35.9934	30.9777
AT3G27310	21.3464	19.2567	19.3388	21.6377	16.1442	22.6034	21.031	18.7327	20.9129	21.9553	21.0712	18.7588	19.5911	33.985	22.8366	22.7142	21.6308	20.8983	22.683	21.389	28.576	32.9902	32.9039	31.5226	34.5787	22.6248	28.8401	29.6689	20.4437	27.4289	23.9876	27.8645	22.5778	25.135	34.0696	27.222	32.556	17.3806	26.9016	22.3565	23.3638	16.7424	27.4837	18.0051	30.8993	20.6996	26.4916	18.859	31.6137	23.83	25.255	20.7457	25.9727	28.7638	28.5535	12.5191	13.8681	24.5619	23.3329	23.0927	20.6789	14.4786	29.6463	21.6636	26.8442	24.8956	17.8034	21.3597	25.399	13.6494
AT3G27320	7.54134	5.52369	6.08333	3.95929	4.36257	2.71483	12.0043	6.07978	5.02484	3.83459	5.9848	2.69839	9.51978	10.2258	6.23045	5.36187	8.03125	2.74708	6.91003	5.13101	5.71544	1.94723	10.9257	1.343	14.0549	0.904074	3.97857	2.46139	4.29973	0.950335	7.12496	0.710383	3.62342	1.54493	9.20256	2.12995	13.3417	0.386843	5.09981	2.86785	6.62584	1.16606	12.5092	1.10454	6.58712	2.01765	5.50158	1.74678	8.23871	1.64836	4.99067	1.34908	5.50188	1.60276	9.75784	1.19158	5.85602	3.05932	2.68948	0.601676	4.71705	1.78304	13.8389	1.26913	6.70941	2.65251	4.08039	1.84156	8.00113	0.914806
AT3G27325	6.0493	5.20666	4.80412	6.1401	4.98602	3.82369	6.8574	5.07556	6.28261	4.53077	4.45899	4.0468	7.38303	8.30932	8.58115	7.06425	7.85993	7.90383	8.86047	8.79213	7.14014	8.52188	8.92116	7.81528	7.71558	5.12862	7.16418	7.86664	6.07175	6.3007	4.64451	6.37947	6.37265	5.5909	10.1302	8.13736	8.33502	4.36378	6.69963	6.1181	4.60099	4.68184	7.22666	5.41527	7.37448	6.45053	7.43104	7.19142	7.33554	7.06978	5.14041	9.11832	7.12691	6.1741	8.17783	5.17326	5.87414	5.07557	6.92549	5.13277	5.37025	3.88647	8.06519	7.51817	9.57851	8.86265	5.60535	7.38187	6.39644	6.36
AT3G27340	16.0454	21.204	17.1677	16.8535	15.3288	34.6864	15.5002	15.8712	14.9728	19.311	22.2733	21.2922	14.4423	17.2651	18.4847	17.8989	13.5774	19.4943	19.0871	18.2328	19.3533	26.7047	32.8665	24.7497	20.1218	23.8664	18.854	30.9233	17.8093	16.8391	12.2991	29.5246	20.485	27.1505	18.2854	28.319	19.822	24.6591	14.1011	27.4376	22.9854	28.2269	9.95036	28.1181	22.4814	27.6112	15.6187	25.4557	9.62226	32.6748	16.377	40.7377	12.2696	26.4059	12.2207	22.9152	17.599	20.9413	22.2268	27.7505	20.1339	22.4978	14.641	41.1896	20.2464	35.9056	14.9203	25.8429	17.0557	33.2649
AT3G27350	9.94329	8.97633	6.76099	4.89508	2.52873	2.92345	14.8158	6.18773	8.23609	6.47801	5.19783	7.48173	5.22922	8.5246	6.4898	4.55579	3.7606	4.73141	18.4686	20.1122	5.01593	13.337	22.3849	5.15033	3.29072	0.731044	11.0854	7.05889	5.57507	6.84795	2.24752	3.03628	4.03836	3.66202	6.2489	1.67404	3.69431	1.46557	6.56701	8.21277	6.50913	3.757	1.90278	1.66173	6.10561	6.66511	4.37973	3.26948	1.83451	3.49359	5.51615	8.34453	4.54586	1.85436	2.003	1.17769	16.7146	10.5793	4.66439	4.52488	6.91797	2.16409	4.79438	2.62628	9.97393	6.03143	4.39518	4.60072	2.92976	2.07245
AT3G27360	20.9511	18.4837	22.322	7.72682	16.9224	2.69116	10.2041	11.3619	12.4017	2.73781	9.40465	1.13359	11.7269	7.49793	8.58689	3.28526	2.97556	1.09395	11.5574	10.6693	8.26267	3.29339	4.38479	0.69926	12.2619	0	6.29291	0	8.89354	5.7717	8.40124	2.39982	9.79723	0.503279	4.44727	0	15.9394	0	14.6391	3.18787	5.27143	0	16.1724	0	4.49636	0.761238	9.14425	0.506972	7.04655	0	2.87711	2.17726	7.68067	0	9.82604	1.21003	13.6967	6.51474	6.13443	1.02216	1.01131	0.469328	9.7271	0.413256	4.40845	0	5.72406	1.41523	13.3866	0
AT3G27380	18.1726	20.1035	21.7014	19.5406	22.8195	17.397	19.8686	23.5102	25.8332	21.9817	24.0608	22.8887	25.768	27.0006	27.3145	27.1454	27.6289	26.9612	23.2479	18.9805	20.7422	23.2106	28.0921	28.2164	37.3208	22.0376	25.4016	28.2462	20.4977	23.1081	26.5895	24.6067	21.6888	21.1697	37.1075	27.1516	31.6021	20.7642	22.5097	18.4576	23.928	25.4503	31.6211	17.7887	26.7041	23.197	27.7906	26.5096	26.6694	27.2216	18.3016	26.5333	22.6406	22.3436	28.774	20.7525	28.2087	25.1605	20.0635	15.1396	45.7849	32.6322	31.109	22.3795	21.1367	41.487	22.5127	22.4362	24.8913	21.8378
AT3G27390	20.4034	19.5302	14.3897	17.9058	15.745	14.8249	16.328	16.2329	12.3676	13.5817	11.4703	13.1075	13.1053	13.6024	11.8221	9.72933	13.613	11.2986	14.7833	13.204	10.8074	8.84774	21.7928	9.84136	7.8821	7.46638	9.01061	10.5789	10.7168	11.364	9.49834	8.33024	11.5239	8.71962	11.1216	8.64349	11.8724	7.66391	11.2305	11.6474	9.07149	6.98247	7.0534	7.78381	11.4458	11.7435	9.96248	7.71974	8.0621	14.044	9.8243	19.1141	11.3978	6.77753	7.79684	8.56554	13.3127	10.6347	14.7087	9.48443	7.03394	8.67167	8.99779	10.3968	16.2622	17.6978	10.6953	12.447	9.65771	9.56444
AT3G27400	2.24083	1.98604	2.15196	2.45288	1.67633	1.9893	2.68188	2.76645	3.19542	1.87344	2.5219	4.48601	5.39466	5.36212	5.52022	4.29557	4.04644	5.55072	2.90491	2.02675	2.74871	2.21046	4.63233	1.71606	4.41354	2.02091	2.5918	1.83627	2.2397	1.35425	3.86128	11.8539	1.87935	2.20155	6.8918	3.19983	3.29419	3.58618	3.25818	5.01716	3.05565	2.7373	3.36667	2.58256	1.84428	2.82855	4.53545	5.16968	3.48919	0.895573	2.11492	4.22181	2.52833	7.16906	2.68669	2.5289	4.26975	5.83464	3.32642	2.57908	0.678208	1.13913	3.35379	3.48593	3.15074	4.37331	2.79237	5.56518	4.95796	4.49564
AT3G27420	8.57677	10.5262	8.97378	9.79226	6.25516	5.04069	10.53	12.8945	14.9626	11.5167	6.17439	4.47663	12.2026	16.2474	11.8681	12.4709	10.307	8.50955	7.95931	6.69339	3.9916	5.76766	11.9841	4.73944	5.81221	4.52371	4.64316	4.14495	5.98278	4.99784	4.50432	6.61196	10.5645	3.4823	6.83317	7.21153	5.9401	2.12502	11.5529	7.90977	10.8128	4.98092	10.1718	2.66951	9.83834	5.96355	4.48824	6.3936	10.1406	1.55279	8.18277	6.21931	3.20848	3.97234	9.30921	2.31665	8.49082	8.65627	7.36746	4.50696	9.90085	4.99117	8.31481	2.12605	7.4917	6.15547	5.5547	4.46604	9.51182	4.2462
AT3G27430	51.8731	53.272	59.2569	54.0479	53.2652	60.855	51.6635	59.2926	59.089	62.559	52.7322	65.7508	55.341	71.3232	59.6239	68.4012	75.5999	78.1438	64.9566	81.1304	58.398	81.6583	77.4023	98.5147	57.8894	90.1419	66.3482	84.2153	61.4552	77.1424	52.5252	64.7172	54.3697	76.357	56.2049	72.1102	61.8089	74.3267	61.9266	66.3426	61.6212	75.6998	61.1134	68.2959	53.1601	68.142	65.3385	66.3293	60.0472	78.1875	47.9646	66.3218	53.2061	73.3077	62.189	78.8371	59.2888	66.4982	53.5817	78.2817	62.6395	75.9616	62.2038	84.9519	66.4685	102.308	55.5477	78.4286	53.3871	95.8309
AT3G27460	12.9499	8.82533	13.0148	9.08701	7.62655	9.2768	4.84455	7.45716	6.97965	11.5051	8.78656	8.89997	8.54787	9.09737	9.85754	6.18588	3.9391	8.88129	10.9993	8.02323	5.20216	11.2306	19.8043	10.3458	8.6991	5.30641	7.86413	13.0563	3.97124	5.41848	5.2319	10.0983	9.17901	7.97775	6.83857	7.06224	6.76764	5.81515	6.82347	8.19651	7.20743	9.13104	4.26873	5.26021	9.40603	10.6431	8.00255	7.48268	7.93506	12.5564	9.10685	13.4205	4.25062	11.6317	10.5252	4.40115	6.64522	7.75636	5.96513	9.22907	5.40272	4.27372	7.80091	11.593	11.9329	17.2243	6.80417	10.8115	8.03307	10.6558
AT3G27470	7.58343	8.4296	5.90411	5.75446	3.76299	5.96068	6.04726	5.19884	7.33672	7.71413	5.26636	5.86441	8.29316	7.76981	6.98431	6.05201	7.84219	7.73415	7.07856	6.40314	7.12847	4.79167	7.7517	5.96382	9.45367	5.09758	8.29355	5.67857	5.36762	4.2995	5.09318	6.02288	8.01262	4.04955	6.16933	4.78022	4.8987	4.23187	5.53827	5.72715	5.05755	3.88703	5.55451	2.45837	6.31825	4.44474	6.13275	4.94084	6.89284	5.75286	8.34742	7.05618	7.6162	6.29671	6.97348	4.23263	7.34858	4.25702	5.94509	4.50423	4.84122	3.04777	5.40575	4.14491	8.38381	7.41142	6.14191	5.31658	6.62876	4.17018
AT3G27520	3.03653	3.58147	2.51408	1.7277	2.92031	1.1221	5.3125	4.93186	3.665	0.385562	2.72916	0.568472	2.49139	1.60761	0.648869	0.442864	2.10506	0.397577	4.68415	3.92822	2.30945	2.23367	3.2223	0	11.1992	0	2.18996	0.493142	3.16731	0.339846	4.39909	0.280781	3.01429	0.739546	6.35163	0.401952	12.3597	0.268682	1.70804	1.00916	4.09355	0.410369	8.85807	0	2.18891	0.370101	1.66834	0	5.77758	0	2.35768	0.531628	2.38747	0.632225	6.74956	0.145128	2.11365	1.65828	1.17391	0.24443	4.07965	0.222268	13.4922	0	0.619619	0.254127	2.3546	0.6934	4.36949	0
AT3G27530	18.4946	17.1378	17.1505	14.7073	13.8918	11.7204	16.5328	12.5304	22.8555	12.181	14.8326	7.50621	18.7784	14.4303	16.5798	7.33544	12.8822	11.8185	18.8893	12.6212	14.1323	9.71925	18.1562	5.42224	26.204	4.19362	15.1162	8.42563	12.4819	7.96022	12.1809	6.33906	12.3269	5.9656	17.916	5.30686	16.9635	2.55339	13.2342	9.65049	17.6241	5.23893	19.1604	2.68148	16.7368	9.31347	14.7811	8.0649	20.097	9.53855	15.1372	8.76903	14.8011	9.14018	18.8032	2.58583	14.7316	11.9427	13.2917	8.60775	15.3811	6.75902	20.5013	3.36951	17.3693	12.4437	14.0967	9.57605	16.6045	4.06922
AT3G27540	25.2514	2.79655	26.2106	1.9281	21.5251	0.829683	12.7872	2.19565	24.5405	1.07666	8.27091	0.352022	10.2107	1.78166	26.3939	0.90919	20.215	0.999669	79.093	2.49133	48.7379	0.548585	8.56441	0.312256	14.186	0.185486	77.0441	3.82647	45.0233	0.330277	34.5437	0.26395	55.5539	0.231399	15.7271	1.309	8.32481	0.249963	47.5604	0.236041	24.1354	0.387086	11.815	0	69.2631	0.861469	29.2586	0.115252	19.1666	0	44.3279	1.47519	44.7287	0.581612	19.883	0	52.4424	1.44031	56.389	0	16.6004	0.415249	9.98227	0.180922	51.1092	1.1886	26.5393	0.414833	16.3998	0
AT3G27550	0.701699	1.27185	0.992647	0.593812	1.61552	0.443097	2.06535	2.04615	1.99209	0.327765	1.87787	0	7.2646	6.23287	6.39127	2.89442	2.91338	1.47406	4.99062	3.20614	4.37187	3.28755	12.2252	0.365245	10.5713	0.550788	3.40144	1.42262	5.65325	1.70023	7.72924	0.473624	5.46257	0.64627	8.68785	0.109891	16.4881	0.588366	5.09479	1.81062	7.12796	0.816045	11.0057	0.163663	5.03998	1.55403	7.6401	0.671994	16.6597	1.15376	4.33792	0.875064	6.14966	1.64959	10.2515	0.157189	5.7799	1.97419	3.75214	0.265561	8.349	0.243797	16.5798	0.213296	5.42233	2.00917	5.9311	0.381273	12.1216	0
AT3G27560	11.1276	8.7592	23.5398	10.5432	11.5929	8.58242	9.07265	3.70214	12.3102	3.35764	17.6246	3.55621	9.9367	7.14212	17.3612	4.76929	27.4716	4.53038	20.8383	3.95156	24.9065	1.10568	12.6915	5.71908	19.8293	1.04205	27.9703	8.79778	20.029	4.08602	21.0532	2.05467	25.689	1.91279	22.6633	4.03868	15.1115	0.256787	21.2665	4.57079	16.9839	4.23863	14.2806	0.575367	23.9696	4.41832	27.177	3.26859	18.6366	4.84009	27.9257	5.31172	24.6297	4.82259	21.7913	1.54502	16.361	4.09853	22.4529	1.73006	16.9273	1.49644	15.3275	0.932867	36.2798	10.4627	21.4393	4.3975	17.4902	1.91536
AT3G27570	38.227	39.103	45.2523	34.3327	37.5382	41.3086	58.883	43.2077	39.0086	37.7433	36.304	49.7622	53.6335	54.0227	61.6875	46.2791	49.6873	48.4754	71.4444	67.6606	62.4665	89.682	100.804	71.875	87.9883	60.502	77.5767	87.2092	70.6894	58.8748	69.5122	73.6694	60.0524	66.6875	86.2283	74.9502	89.7829	50.2614	66.2936	61.5591	64.1024	53.5875	73.9252	65.8538	75.3388	66.8731	80.8719	75.1992	74.2514	63.4456	80.3197	82.9577	68.6739	81.905	77.5101	55.4115	59.627	64.4991	57.8439	52.2877	58.3602	50.5934	86.0483	72.1249	87.9662	95.7892	70.4596	82.4126	73.9184	73.3546
AT3G27580	2.36099	1.87098	1.17108	2.1513	0.902683	0.906322	1.13727	1.03781	0.844603	0.864301	0.777796	1.0095	2.03564	1.91709	2.61264	0.685571	1.52144	1.53473	1.1437	1.85811	0.922045	1.19027	2.12769	1.15142	1.39939	1.36173	1.47781	1.74792	0.893258	1.78283	0.498139	1.14659	1.72633	0.548984	2.62148	0.960075	2.50941	0.497745	2.19684	1.11841	0.255619	1.15892	1.54724	0.330439	1.75264	1.90351	2.57418	1.4743	0.641311	1.90765	1.11298	1.74912	1.76947	0.460279	1.14469	1.02339	0.853819	1.75011	1.60258	1.44026	1.42066	0.576566	1.86024	1.07985	2.51271	2.08444	1.07574	0.847835	2.70061	0.563566
AT3G27610	11.6414	9.6646	13.547	10.2516	8.92755	7.21767	9.83499	9.50515	6.03485	7.86364	10.3095	5.50845	7.35446	11.7435	9.91033	5.59676	9.41154	8.86782	4.49516	6.47011	4.59878	5.06432	10.4603	5.29181	8.77557	4.15334	6.33678	6.0285	6.78102	4.1193	10.7688	5.09884	7.14575	6.94884	10.1766	6.0929	11.0394	4.20903	6.61176	5.94933	5.82902	4.80647	7.78612	5.10676	7.06413	7.47289	6.92552	5.59071	7.01436	7.82981	7.76216	6.17988	4.2396	5.10065	7.88983	4.09018	7.60797	6.05482	7.29407	7.03641	5.20897	3.82572	9.33673	5.00387	9.69031	9.15048	3.53424	3.70743	5.2984	4.44528
AT3G27640	0.679029	0.494273	0.761142	0.442251	0.68217	0.0771383	0.718641	0.810686	1.29799	0.561581	0.568663	0.0930277	0.955492	0.918184	0.422647	0.228254	0.274906	0	0.692713	0.201544	0.615443	0	0.419192	0	0.346299	0	0.350761	0	0.869761	0.18389	0.90494	0.13718	0.401835	0.121677	0.298572	0	0.435006	0	0.67773	0.243717	0.663113	0.201844	1.76103	0	0	0	0.265793	0	0	0	0	0	0.380766	0	0	0	0.169847	0	0	0	0	0	0.126939	0	0.291803	0	0.172926	0	0	0
AT3G27670	6.58366	6.40154	3.52725	5.66173	4.27567	3.68827	4.87814	4.06583	5.62687	4.03974	5.86594	3.91284	5.19918	5.73006	6.99656	4.74225	5.14098	4.91129	5.81949	4.98699	5.30596	3.75216	7.82029	3.61183	5.36724	1.77875	6.34084	4.98127	4.63212	3.44999	4.06792	2.58429	5.04594	3.51663	4.81908	2.72848	6.43998	1.03479	6.5576	4.61905	4.80881	2.18495	5.64558	1.80624	6.54225	5.19341	4.98478	3.84693	5.73034	4.66478	6.62383	5.33844	4.49819	4.17238	5.57737	1.53737	4.60494	4.90414	6.88192	2.87703	4.76324	1.61522	5.50255	2.15536	8.30831	5.89889	4.0677	3.72919	4.5432	1.99865
AT3G27690	3360.6	3562.91	1819.68	2156.03	1711.54	2252.63	1967.37	2121.72	1290.76	1771.67	1534.42	1559.94	2041.36	1478.21	888.102	898.342	542.618	1295.8	688.535	569.048	553.438	440.271	202.395	117.745	118.832	182.792	751.571	223.016	852.096	312.525	702.077	168.521	678.68	406.914	167.719	178.729	350.928	348.365	487.952	350.543	705.987	295.759	321.827	344.741	423.349	238.279	305.257	147.821	226.359	117.123	700.228	154.254	434.379	254.289	425.531	292.101	455.803	435.268	870.073	376.658	267.9	314.442	334.898	46.266	334.622	76.2936	555.688	135.409	391.684	130.687
AT3G27700	7.08065	5.35382	6.35119	5.15143	5.84604	2.18559	8.495	5.78237	7.49118	4.05248	4.67703	3.35925	7.58506	5.73134	8.11475	4.75143	5.93204	4.26449	7.35162	4.58644	4.99563	2.82047	12.377	3.03754	10.1541	1.35024	6.46377	4.51706	4.8097	4.01087	5.96385	2.17828	7.7675	2.20834	9.66289	2.64754	8.57899	0.967522	6.17751	3.1042	8.61847	1.5715	7.95173	0.633859	6.05884	3.66482	7.05671	3.51126	9.2351	1.39872	7.73346	5.05535	5.68798	3.6078	9.81586	0.904838	6.88681	4.53408	4.96293	1.89181	8.6133	1.69971	10.0337	1.24352	7.21776	4.76373	6.07062	2.7872	10.1829	1.02333
AT3G27740	28.6289	31.4683	30.0033	30.1656	32.6301	28.8916	33.4348	46.1966	31.9361	34.3205	30.3383	27.4219	51.4481	49.4801	37.4975	56.654	49.3257	45.123	41.2537	61.5892	51.6	58.9356	39.3922	34.5143	45.973	41.1061	29.2354	33.7021	51.0188	55.8304	47.5002	41.4333	45.3856	47.5037	50.446	62.9627	67.8989	66.1524	52.2322	57.4335	36.1996	53.7487	56.8957	75.2091	39.7897	49.6012	57.3317	57.5683	56.021	49.0504	49.0054	43	57.9283	58.7912	46.7021	72.3906	39.0757	46.9009	46.0526	48.2437	39.796	49.5963	59.3587	59.9202	60.4368	65.7959	47.3256	49.0283	45.2049	49.5331
AT3G27750	11.9562	13.7553	11.9894	11.2247	12.6487	11.2172	12.7836	17.0175	16.1498	11.4008	17.1071	15.7178	12.5182	16.9334	14.1278	13.001	10.6635	14.8826	10.7721	15.4525	14.0531	18.4206	9.99547	7.14543	4.65849	11.7748	11.099	9.21889	10.8469	15.3167	10.1384	13.4974	11.7206	16.4207	7.72228	13.8917	13.2364	13.6404	12.0006	10.1441	9.94664	7.30441	10.2361	21.7773	8.98079	11.0129	13.3078	14.9099	6.36948	14.8657	7.06004	9.44739	11.6611	11.2241	8.79605	11.7044	13.5186	11.6496	15.6948	16.1303	5.74161	12.6317	10.3235	20.3621	11.4138	12.8287	10.7679	13.7719	11.696	11.7853
AT3G27770	78.8912	75.8003	86.1801	92.8967	85.9156	83.4688	71.8767	89.394	94.8898	88.4902	46.2133	51.585	37.2757	44.4173	44.2955	35.2698	56.681	62.3014	83.3131	83.3695	78.8	66.0338	72.1221	86.8488	83.4186	72.3228	80.6921	61.1803	65.7664	71.2389	76.8849	54.783	52.7624	46.5495	70.5415	50.6772	75.9943	32.0827	51.8484	51.7619	58.2736	47.9782	53.689	32.9717	69.98	51.9756	51.5381	29.1417	57.7832	47.3355	31.7921	69.2675	58.7753	57.0425	62.5009	34.405	47.7309	44.5198	60.9204	31.4374	77.0953	35.1718	59.5524	32.2293	42.2864	63.2671	51.0785	22.7359	47.1018	34.0962
AT3G27820	147.704	147.839	141.394	125.892	102.716	152.071	161.679	151.4	138.47	165.747	140.948	193.707	132.515	150.086	142.234	134.579	96.9289	134.787	162.291	174.988	136.368	169.958	242.383	198.277	100.842	150.402	171.445	227.221	146.52	134.779	120.418	199.009	114.067	154.786	143.792	184.384	121.62	117.973	123.158	154.974	183.616	142.085	125.64	160.863	154.834	191.428	118.793	171.336	108.614	222.44	138.937	206.669	121.42	147.817	118.46	112.605	122.894	138.558	130.979	132.794	120.185	135.577	104.583	196.87	142.922	173.143	129.923	186.141	146.324	149.88
AT3G27830	327.966	408.31	277.795	411.519	446.313	478.283	373.341	528.956	359.472	488.316	420.749	519.971	387.57	387.222	310.55	454.4	310.319	502.508	389.698	500.828	385.44	519.078	290.927	418.798	249.022	571.183	290.821	311.695	380.29	569.048	346.587	396.015	288.836	560.541	239.897	426.524	347.251	635.156	436.64	481.046	311.204	442.999	338.366	600.826	327.162	448.857	267.907	418.048	199.968	410.592	260.987	452.354	426.411	554.02	225.122	587.119	360.156	525.458	421.008	590.716	262.472	586.018	306.527	534.653	269.926	312.038	402.538	446.284	285.618	483.524
AT3G27850	224.429	279.031	150.129	244.149	317.599	302.442	299.406	376.422	261.617	313.669	257.72	319.987	314.216	277.465	253.143	360.555	213.102	370.861	326.97	433.876	290.931	451.096	237.12	232.422	140.994	377.46	195.699	205.914	359.306	423.334	240.962	325.845	225.04	437.102	161.158	311.688	286.302	458.782	338.348	401.265	207.971	278.199	313.141	638.837	257.727	417.507	243.549	384.644	150.199	345.222	215.477	424.605	314.508	393.821	171.503	508.699	339.596	433.455	384.833	522.719	188.442	466.905	229.381	575.474	303.386	320.946	353.556	464.053	255.97	429.111
AT3G27860	0.800828	0.450964	1.44394	0.197047	0.946967	0	1.0519	0.0979321	0.862642	0	1.57882	0.408226	0.42868	0.579796	1.55808	0	0.522012	0	1.18151	0.960858	1.17735	0.835585	0.782888	0	0.630286	0.382705	2.11471	0.423791	1.00983	0.374781	1.25117	0.420825	0.869901	0.129775	0.727832	0.431863	0.682367	0.144367	0.720873	0.745899	1.68225	0.338939	0.57821	0	0.768312	0.391276	0.438576	0.391667	0.607559	0	1.46726	0.564207	1.68048	0	0.735591	0.152683	1.46679	0.500564	1.08901	0.259388	1.29091	0.356981	1.54635	0.420746	1.13904	0.267804	0.285053	0.208261	0.686245	0.100072
AT3G27870	8.81579	5.83594	3.69716	4.66325	3.94147	4.93628	4.52406	3.21874	3.07034	2.7457	2.65584	1.91088	3.11996	3.37457	4.01883	2.71274	2.49281	4.49507	2.51231	3.02809	1.57309	2.25068	3.33835	1.56374	0.56791	0.877034	1.74259	1.43451	1.52946	1.42191	1.65822	1.25988	2.34463	1.71767	2.26838	0.844317	1.96525	0.535562	2.07459	2.62033	2.14724	1.4325	1.42375	0.866393	2.50155	1.88316	2.02551	1.10452	2.30344	3.71732	2.06484	3.61633	2.47285	1.2531	1.18378	0.93849	2.18745	1.56688	4.22348	2.56621	1.49426	0.987654	1.5248	0.991986	4.03939	2.7291	1.71341	1.29346	2.45847	1.04381
AT3G27880	2.73175	3.41962	5.28401	1.69381	2.63058	0.432982	5.77113	3.2228	6.24719	0.523547	3.9204	0.342159	7.83899	8.27668	7.10876	3.00618	7.3426	1.06231	3.74986	2.41915	5.36964	1.70429	16.1782	0	16.174	0.526537	5.41774	1.13254	3.55544	0.944562	13.147	0.732519	5.42347	0.438989	12.3702	0.690226	12.0395	0.47024	4.27258	1.96222	10.8776	0.546051	9.07243	0.262717	8.23129	0.63851	6.51249	0.214255	20.3577	0	3.7953	1.79966	5.87828	0.538328	16.1261	0.125233	1.84162	0.812505	5.48887	0.207151	5.56982	0.775003	16.3091	0	4.82366	1.99824	7.29881	0.338872	16.1779	0
AT3G27890	49.5852	55.4943	62.8279	71.9814	54.989	65.1077	52.2991	60.469	71.2119	74.6374	55.638	56.5737	70.269	70.2502	60.6046	77.8322	81.9053	91.7786	57.3063	58.1012	45.9779	67.078	65.2958	100.38	55.7428	80.8847	61.7525	83.0529	52.6597	61.2422	57.9759	76.6755	50.5406	72.1386	59.1837	90.9147	64.8498	64.4987	44.2471	74.5987	74.8322	67.1167	52.0794	59.3351	61.8893	88.92	66.5285	55.0041	62.8634	68.7789	54.4458	77.6274	63.8536	79.1301	73.4759	73.8205	70.3414	87.1804	59.1399	84.0019	73.9115	86.4751	70.3198	113.097	64.1085	95.5917	52.3944	72.269	66.1995	82.2846
AT3G27900	0.942371	1.8181	1.27434	0.30795	0.53874	0.563377	0	1.17669	1.84794	0.438167	1.43709	1.31974	1.04643	3.05639	1.4331	2.01463	1.17764	1.31705	1.10345	0.382725	0.768658	0.624639	1.37675	0	0.550651	0.319351	0.363721	0.728141	0.672822	0.574849	2.92185	0.333374	0.599975	0	0.706205	0.940322	2.02942	0.319322	0.770366	0.59324	0.810253	0.477713	0.315184	0	1.56717	0.806207	3.00692	0.287683	0.621927	3.01642	0	0	0.912577	0	0.952767	0.170298	0.204495	0.273991	0.259796	0	0	0	0.303402	0	1.74496	0.564858	0.387013	1.07787	2.82929	0.520918
AT3G27906	9.86631	8.19887	7.67988	9.10441	7.16496	5.25701	8.16658	6.48155	7.53705	8.08498	8.43768	6.84547	9.80395	9.03144	7.13922	9.40345	4.89392	6.54132	12.5584	12.2395	12.5002	13.6304	15.2077	9.84186	12.1517	6.9917	9.28375	7.54034	8.06119	7.02785	8.99981	3.54668	7.66268	8.32141	8.61023	4.95508	20.0292	6.19942	5.49907	7.93061	5.28738	5.76739	12.7916	5.07048	3.94807	4.78042	6.78561	6.02608	9.70804	5.45714	9.10304	5.9178	7.21301	9.48751	10.1381	5.08367	5.55841	5.25401	6.21876	3.23095	4.56241	3.56686	12.7651	4.00159	9.98356	8.74487	4.7747	6.30534	8.02462	4.40975
AT3G27925	132.807	156.377	111.913	143.187	117.931	164.299	138.835	142.352	114.857	149.519	117.566	160.302	108.227	123.443	104.945	113.701	95.0631	132.012	108.624	112.751	71.7679	112.854	133.376	116.656	58.8368	90.1079	97.7758	127.292	93.5515	92.9931	78.9173	136.027	76.1975	109.647	80.9741	113.235	80.6237	105.973	86.1537	120.073	97.762	101.851	80.1037	111.326	96.9635	144.305	90.2483	114.299	84.0175	173.12	84.5476	151.123	93.5423	110.784	77.2281	96.3055	112.998	126.443	95.1421	122.655	86.9983	119.309	73.9428	149.184	111.02	137.254	97.4808	129.624	105.631	136.521
AT3G27930	11.5473	8.732	8.75203	8.67987	7.93113	6.37301	12.9129	10.4661	10.5018	8.81907	9.31997	6.60987	10.5764	10.3214	9.68075	8.76188	8.91502	5.88792	21.3409	14.2884	12.9102	12.3486	19.2984	14.2825	18.8996	6.53963	14.0606	16.0378	15.0492	12.7977	15.2002	8.47807	14.9712	8.68837	19.1125	8.52131	15.028	4.61101	12.9089	14.0027	12.7482	7.29927	12.3589	7.18713	14.3918	13.2161	11.321	7.98633	13.2795	10.181	13.5291	16.3638	15.0364	7.67745	15.8451	4.71795	17.008	15.0432	14.6354	10.4961	14.0299	8.24753	13.2743	6.8825	11.7518	10.9219	15.575	12.4686	12.8356	7.9873
AT3G27940	7.78433	6.79416	7.16477	4.6537	1.09302	4.01019	7.01236	1.01629	5.59626	5.81359	1.97968	2.44071	5.02213	5.93063	1.39445	3.24854	0.57983	3.99726	3.36265	0.819891	1.99461	0.810445	1.78606	4.12182	2.0002	1.24304	3.40052	2.04576	1.95436	1.21382	2.12633	1.38639	2.33345	2.88786	2.03613	2.90306	2.46264	1.33671	2.16404	0.528962	1.61407	1.35119	1.38225	0.633156	1.53158	2.32513	0.580897	0.646142	2.14069	4.36239	2.7915	1.10967	1.67068	1.32537	2.36603	0.944242	0	0.998751	3.10073	1.01314	0.762998	1.40798	0.982523	2.16984	3.03051	2.1605	1.9006	2.53132	1.64324	0.403757
AT3G27960	13.4683	4.49805	27.6281	7.72396	37.1543	8.57651	12.8008	23.6525	21.7862	13.2953	29.2818	4.05789	4.18839	2.48977	9.73006	3.03176	36.0057	9.84487	3.97668	1.4554	25.4475	0.262282	4.08882	2.79789	32.4117	1.14193	14.2117	2.95439	18.5458	2.57786	40.4805	1.81256	24.5529	0.619166	35.7421	3.47313	17.9171	1.67275	7.67822	1.761	29.2528	3.68189	25.2851	0.633393	13.7109	0.933833	30.3039	1.84771	46.9102	1.49866	16.5399	1.37544	22.8316	2.66618	54.794	2.0815	4.46091	2.16362	13.5865	0.903827	41.1743	3.17363	23.295	0.999817	12.9882	6.5862	31.4189	1.37917	26.5855	1.11329
AT3G28007	3.91014	4.77918	8.59074	5.07422	6.20987	3.35731	8.29999	14.656	17.2171	16.0917	7.67181	6.66899	39.614	44.1405	50.1598	39.9564	57.8784	55.6488	2.95966	4.25531	2.41308	5.5444	7.01892	6.51196	10.5823	7.36292	8.1366	9.71054	2.73334	5.05702	7.21954	4.93129	15.0654	11.2025	56.2286	24.4739	13.9314	3.50021	24.7864	11.9073	4.10544	24.5138	4.90553	3.3528	11.7382	3.81958	26.4701	18.0964	11.5624	4.62041	14.0393	11.0904	4.12286	8.3893	23.4726	11.8598	3.48257	7.08363	8.11967	6.11492	6.28135	8.93778	22.8466	9.08635	13.8112	59.1556	4.44675	5.21132	6.49024	3.35874
AT3G28030	6.33268	4.46214	5.38429	3.60459	3.8091	2.52509	6.98361	3.29184	4.42671	2.92535	5.29055	2.53158	5.00409	5.19215	5.57115	2.8669	3.76924	2.62501	4.03735	2.10779	3.45357	2.16284	7.42447	1.19908	7.04827	0.32637	4.73163	2.13502	3.13155	1.16687	4.41462	0.990304	3.83996	1.30617	4.66025	0.993956	6.00062	0.343685	3.61467	2.51329	4.73582	0.901845	4.62255	0.678629	5.59132	2.5291	3.94632	1.58263	6.12898	1.43889	6.16393	2.72751	4.71991	1.82306	5.9306	0.630009	4.04783	2.68801	4.21702	1.00528	3.57338	0.528587	6.05223	0.404614	5.75676	3.01226	4.12306	1.6077	5.02362	0.821731
AT3G28040	28.7373	21.9552	11.765	15.9635	12.0864	14.7067	20.6814	12.0252	8.39393	8.17751	8.58232	6.19186	17.7292	13.042	12.1724	8.93796	8.43957	9.94684	11.7597	11.8045	5.80507	5.87569	9.82294	4.48959	2.52351	2.36459	6.34611	4.3091	7.00181	10.4759	5.12074	4.39694	2.77208	4.19609	2.80971	2.68383	4.9317	4.41027	8.2783	7.84976	2.64097	3.47412	1.81587	1.80561	7.49717	8.33252	6.3565	5.29448	3.21069	2.68366	5.27093	4.19931	6.97307	7.90576	2.25588	3.57963	6.95875	6.33445	3.95273	2.36972	1.08452	1.65857	2.51052	1.67792	6.70976	6.5638	4.02516	4.27989	2.9613	2.49958
AT3G28050	40.1902	34.6854	40.8016	32.9893	16.0943	22.5486	31.0638	21.0082	20.3588	22.5617	16.5891	24.344	53.6107	56.7482	52.2136	45.4562	33.7989	52.5925	33.3929	29.0112	26.6636	24.915	66.7802	38.3337	22.2916	26.1118	39.4495	49.8865	22.7101	32.1284	23.807	33.4132	30.1242	29.3806	35.7791	43.5724	31.7873	24.815	41.9287	32.3284	23.331	29.3187	16.7097	18.5106	43.641	35.8425	45.6688	35.0301	19.9683	32.5604	31.5798	45.0903	35.2973	38.4795	28.6283	21.571	35.2617	20.6852	26.3792	19.3887	14.8539	17.0302	24.188	40.1657	52.5587	65.1118	28.9576	27.0879	24.7859	28.9237
AT3G28070	28.6173	19.8099	33.1351	22.7375	15.2275	14.8243	22.3219	10.2493	21.7994	19.8869	11.0134	13.4514	40.4208	36.4437	30.0396	18.7105	34.0564	35.9054	27.7504	32.6231	21.7111	22.0522	25.1902	15.293	4.70441	11.6599	25.5973	26.0889	19.6347	23.8933	9.99285	11.5506	10.3255	18.26	9.22096	17.2334	9.52369	5.76847	22.4932	15.4733	7.02067	6.93123	4.02679	7.0018	14.9618	18.8019	15.183	11.8829	5.86485	13.1384	9.89002	20.3744	8.89165	13.8548	4.01443	8.00858	15.4828	11.9786	16.5738	12.2449	2.73314	4.54863	5.44749	10.6235	33.1851	27.5817	6.77801	15.3115	8.59022	9.95576
AT3G28080	23.6497	15.7888	19.0529	12.2368	11.1245	10.5686	17.481	7.75516	9.46061	3.89457	11.2182	5.45735	24.4005	19.0743	29.6476	6.17049	17.613	14.0887	23.6493	14.0108	16.4152	4.11361	29.9374	7.07423	2.4146	0.998793	20.3389	7.19624	21.9198	4.88348	9.96865	4.25158	8.16755	5.37878	4.87369	3.9018	6.20682	2.81427	11.7065	5.98863	6.06502	2.17143	2.99034	1.7312	17.7608	8.72755	17.4	3.34839	3.25835	9.75688	10.0425	9.81086	11.6438	11.5928	6.67043	2.4851	12.9171	5.78397	16.8067	3.35386	2.34647	0.931813	3.07883	5.20151	36.1381	13.5541	7.26234	5.54452	8.47706	5.8917
AT3G28100	6.41557	3.30482	5.12772	4.68024	3.14866	2.75267	3.76018	2.04121	1.98334	1.24326	3.23338	0.867257	5.33607	5.49781	9.94777	4.36097	11.5584	6.02914	1.37548	2.30637	1.91546	1.51478	6.81144	1.63619	2.19507	0.140543	1.52241	2.30596	2.02453	1.62681	0.990032	1.38982	1.57	1.22816	2.63701	1.57494	2.29848	1.22542	5.40172	1.87265	1.20911	0.915327	0.919159	0.421756	3.09793	0.777557	3.78962	1.29791	0.964831	2.91831	2.88233	2.7282	1.40591	1.7635	3.00386	1.34872	4.0698	1.70841	2.23376	1.5825	1.7183	1.88574	1.50431	1.13525	7.94418	5.51119	1.95542	2.13846	1.60438	0.669467
AT3G28130	38.2172	24.9874	25.2704	22.2485	10.3237	13.985	20.5865	9.98947	12.2762	8.49851	20.8344	10.3514	37.541	38.9748	46.9378	25.0003	31.134	28.688	35.1122	24.8861	19.1322	20.8715	39.266	14.1163	7.61047	6.46438	29.8197	17.8028	19.6804	19.0626	14.0667	14.634	9.7125	13.8494	11.1496	14.3911	7.56091	7.19378	24.6045	14.5048	5.52266	8.32686	4.14216	4.05502	22.1197	16.5151	17.6898	14.4273	5.06417	9.06942	17.2425	13.2482	17.478	12.2969	5.67705	8.54577	12.7878	8.17289	13.95	5.89753	2.29551	3.39131	3.00399	7.30417	30.3715	17.1558	8.20786	9.32707	7.09674	5.53219
AT3G28140	8.24894	3.28944	4.21666	2.99418	3.25205	1.8307	4.38778	1.75827	6.02175	1.74324	6.01613	1.87635	7.54263	5.10947	8.85616	2.71444	13.2964	3.28184	10.8958	7.4468	8.73811	5.35318	21.834	3.08793	10.4472	2.89874	12.9388	3.49291	5.30554	2.85102	6.03037	1.4258	5.59659	2.1978	9.08765	3.02326	5.20962	4.51735	13.2556	2.55636	4.62708	2.42208	4.33136	0.374825	10.4471	2.50132	3.74631	2.25349	5.09268	3.09319	4.43544	11.7842	4.416	4.71105	7.47316	0.373092	12.4357	3.88969	5.09445	1.87929	3.76723	0.567678	10.6486	1.45695	8.21839	5.19149	1.75847	0.730243	4.22026	1.41576
AT3G28180	202.704	69.9081	191.888	97.4859	277.066	143.528	86.976	64.1636	173.126	51.4404	262.5	24.0326	67.9013	38.72	119.226	44.2968	139.076	32.519	156.59	20.1152	236.441	27.8372	19.7809	27.9727	80.9005	22.8945	222.002	56.279	169.421	30.8848	151.626	21.1357	180.021	18.9716	65.0636	25.4795	40.3214	10.6442	105.313	11.5522	136.478	11.3595	46.7957	8.56362	174.837	11.9889	188.33	21.5653	164.35	23.1891	239.73	13.7623	216.019	28.9188	98.6772	15.9812	77.5272	18.3378	237.995	11.6841	99.8615	8.73732	43.3944	10.2142	332.459	37.5739	152.091	12.6339	103.543	9.98223
AT3G28200	91.6149	32.0347	116.589	41.4302	174.777	68.0077	51.6811	58.8156	77.3109	39.5169	99.8195	21.4727	25.7108	17.6834	52.9211	23.8201	53.1325	17.8727	54.5616	21.5444	99.3584	17.0241	23.8194	16.3893	43.7576	9.67762	95.05	26.1466	95.7867	18.5468	85.2004	14.74	87.2943	10.5726	38.5251	10.6321	37.3382	6.30971	45.0764	11.6805	105.661	6.6303	50.8311	4.67005	73.3572	10.918	50.5007	12.9388	65.9703	6.90217	40.0121	16.336	101.41	16.2327	64.0315	7.92154	42.0156	13.5066	117.466	7.27009	63.0277	4.89964	32.5722	4.42522	73.834	14.7851	98.576	9.48346	44.6473	8.54328
AT3G28210	4.58439	0.428319	14.0259	3.36068	9.26492	1.8332	2.31806	0.937076	15.7957	0.251327	7.18106	0.244884	7.18461	0.860175	24.4152	1.54767	34.0566	18.6185	9.57368	0.534449	19.7039	1.05433	8.97998	1.83059	23.4438	0	17.8234	5.60067	10.5879	0.477564	18.5719	1.11286	18.6188	0	88.3021	1.83293	10.8363	0	14.6721	1.32209	24.1184	14.7883	14.5602	0.389106	30.9868	1.91131	38.6662	1.61541	25.2169	0.8577	19.3249	2.72579	35.7077	0	35.1336	0.563858	70.6185	9.45344	26.2503	0.316532	388.225	6.67661	44.9687	0.252385	11.3695	24.9776	19.8346	0	16.5706	0.244578
AT3G28220	149.478	133.624	203.425	347.984	155.985	65.5715	70.232	311.064	459.597	397.258	536.6	393.063	2340.73	3028.8	2962.31	3884.72	1831.54	1504.72	71.4072	71.8258	515.483	154.034	240.552	252.255	988.899	812.983	374.121	481.267	48.9599	515.749	632.447	474.679	707.776	614.355	301.446	1287.22	244.038	588.076	871.094	471.534	310.754	414.076	168.76	54.2672	414.438	115.427	655.339	1126.77	1200.02	37.8774	1489.41	166.104	236.62	774.001	816.034	416.381	123.754	128.526	146.349	59.3379	84.3114	91.8566	188.561	83.6732	95.2708	126.09	144.883	104.261	114.154	38.7486
AT3G28270	10.9418	3.98707	3.80996	12.8843	4.3144	3.85977	6.03465	13.4581	14.0136	11.3411	37.329	56.6642	190.485	238.414	246.955	286.948	125.017	125.056	11.1869	13.6828	20.5931	21.9521	60.6631	54.2689	130.853	65.8513	66.5945	127.288	5.46839	35.6916	57.8107	96.3194	266.698	91.1662	104.334	181.639	18.5601	34.7126	214.399	212.276	141.188	158.719	32.2014	13.3472	110.609	36.4835	190.273	244.731	227.257	46.1841	416.774	129.609	40.2209	153.205	138.749	33.6362	69.2231	51.3859	45.7796	13.3162	76.4261	53.8339	42.8296	42.9415	64.7064	95.4486	39.0983	42.5027	47.5405	37.0755
AT3G28290	16.1504	12.8173	16.7552	31.1072	8.06304	10.285	6.09197	15.067	29.4936	22.8061	85.404	66.0607	139.238	203.087	235.143	230.361	81.7375	85.5868	4.98335	4.78249	41.361	15.7183	39.9927	29.1525	182.762	186.884	34.7502	48.9254	5.43239	28.6765	81.4267	110.345	71.2897	55.2964	40.3603	105.089	13.8095	26.458	91.7318	65.8945	109.261	28.1585	67.5502	20.006	44.2775	20.2258	104.334	164.433	346.251	19.868	356.643	63.2178	36.7908	72.5603	172.273	28.0308	10.6747	13.8683	38.5728	11.0169	29.2813	9.66172	50.7162	20.4038	23.0475	22.1995	28.0762	31.9439	61.2011	9.10238
AT3G28300	16.1504	12.8173	16.7552	31.1072	8.06304	10.285	6.09197	15.067	29.4936	22.8061	85.404	66.0607	139.238	203.087	235.143	230.361	81.7375	85.5868	4.98335	4.78249	41.361	15.7183	39.9927	29.1525	182.762	186.884	34.7502	48.9254	5.43239	28.6765	81.4267	110.345	71.2897	55.2964	40.3603	105.089	13.8095	26.458	91.7318	65.8945	109.261	28.1585	67.5502	20.006	44.2775	20.2258	104.334	164.433	346.251	19.868	356.643	63.2178	36.7908	72.5603	172.273	28.0308	10.6747	13.8683	38.5728	11.0169	29.2813	9.66172	50.7162	20.4038	23.0475	22.1995	28.0762	31.9439	61.2011	9.10238
AT3G28340	52.3483	10.7456	95.0678	20.6361	80.6955	5.97089	57.7038	7.71488	103.903	4.56035	18.4499	1.99975	48.3932	3.5036	64.7398	3.32955	57.9673	4.86989	71.4332	2.8815	49.6708	1.95657	1.11272	1.88059	22.1623	1.1046	63.9411	8.77776	46.0789	3.73322	52.5728	2.04058	26.7317	0.682439	24.3027	3.77609	11.0942	0	55.8372	2.89893	29.9559	1.60873	18.5117	0.485561	76.2683	2.22307	71.4327	0.974761	14.3841	0.766283	49.6097	3.74448	54.951	4.79203	30.1557	1.19821	54.808	2.99223	40.9902	1.1909	38.0388	2.42589	12.0474	0.319503	61.2804	7.63438	31.422	2.4144	15.9922	0.419169
AT3G28370	29.7866	27.795	21.6213	23.9983	17.4372	26.6672	23.2188	23.7903	21.6303	19.1124	25.2702	35.042	16.0045	30.3687	23.2801	17.8872	12.6659	21.9143	14.7628	18.2864	21.4444	27.7519	26.3241	24.2797	9.70898	20.3141	21.602	22.9768	17.0151	18.7134	15.8076	30.1243	11.6352	25.8183	21.4678	27.6504	14.1069	17.355	16.0833	21.5173	14.4612	10.9828	17.8316	22.0386	30.0321	14.7261	13.5456	17.2548	14.4465	30.9279	24.2696	31.8401	18.4987	13.7414	18.4803	14.409	14.6677	21.7419	18.6274	15.2146	18.5054	16.1657	10.6577	32.5909	15.6447	17.7542	18.7123	26.1383	14.5178	15.23
AT3G28420	8.88394	5.87676	3.56317	1.45851	5.5211	1.95636	4.0522	0.870523	0.7258	1.61547	1.73676	0	0.426682	0.261982	0.496365	0	0.591067	0.448761	0.366532	1.42931	0.880808	0	2.08364	0	0	0	0.557556	0	0.569412	0	0.398894	0	1.29794	0	1.44105	0	0.684954	0	0.80662	1.50214	1.68137	0	0.644584	0	0	0	1.29993	0	0	0	1.97318	0	0	0	2.29913	0.171616	0	0.277714	0.6867	0	0.284775	0	1.24961	0	1.08574	0.299374	1.04199	0	1.7717	0
AT3G28430	8.86768	5.92782	5.72582	6.0025	6.03591	4.56727	10.3033	5.8161	8.28516	5.80936	6.52234	4.31478	8.098	7.91011	8.85621	7.04111	8.88059	6.82525	6.57004	4.4428	6.37406	4.96416	6.92824	4.90528	7.16444	1.46948	7.89018	6.17653	5.31125	3.29355	5.91119	3.40006	5.34153	3.04609	7.1523	2.81804	8.27218	0.906226	5.25861	4.44436	5.51823	1.82515	6.85423	1.55594	6.11611	4.4071	6.87315	3.73724	8.40294	3.70469	7.0733	5.33307	5.40426	2.25514	7.53027	1.0004	5.47351	4.449	6.53506	3.36147	5.6042	1.76235	7.71625	2.0383	10.0837	4.98993	4.48199	4.72819	7.48191	1.56144
AT3G28450	12.1529	12.2106	38.6999	25.2837	33.7302	14.4141	17.8293	11.8978	31.1393	7.80909	30.6695	5.84023	14.2735	9.46941	32.967	6.08431	41.1147	8.28192	20.7594	4.45232	25.1516	5.56454	18.6218	6.38394	23.7977	2.36975	24.5762	11.142	25.6496	4.10494	28.8807	4.95924	25.18	3.7191	22.7275	5.84382	18.6519	1.32483	14.6045	7.33103	27.1478	3.34581	19.369	1.84465	35.6214	9.89775	47.6852	7.02643	33.4555	13.3497	26.9172	10.0327	39.8728	9.04313	31.8474	2.89794	22.2566	8.14078	32.0864	4.63129	21.8404	2.68355	19.4082	3.32035	29.7044	12.7855	21.7622	6.40464	34.6269	3.14672
AT3G28455	3.19452	0.870851	0.45079	0.883184	1.43497	0.98951	1.09059	1.03602	2.51511	0.360067	1.3501	0.833057	0.864325	1.93081	0.804359	1.50634	0	1.19655	1.89046	1.12419	0.458516	1.24958	1.03476	1.05247	1.01572	0.516114	1.15753	0.478203	0.890955	0.232447	1.289	0.724563	0.709537	1.13777	1.38153	0.524125	1.13966	0.530233	1.33902	2.11708	0.865981	0.132411	0.723454	0.579473	0.69802	1.68148	1.07379	0.495654	0.553138	1.53377	0.627849	1.00978	0.76281	3.23955	0.541626	0.583968	1.47336	1.24242	1.26067	1.91419	0.154461	0.290496	1.19011	1.00001	1.5627	0.837504	0.580564	0.648783	0.996425	0.374611
AT3G28460	30.201	33.5073	26.7384	23.6394	28.5027	24.237	29.6542	38.1766	27.2835	25.8372	26.0623	20.5103	20.9066	21.9121	21.7067	23.4402	16.2583	19.1881	27.7846	37.844	23.7116	47.5237	24.9478	16.6777	15.6432	24.6256	18.5176	14.8612	30.7825	32.644	24.4036	21.9937	15.917	30.9198	13.4393	24.1606	22.1386	26.2681	23.9234	30.2379	12.5385	22.5468	24.4987	38.725	17.382	25.3417	15.9251	17.5363	10.745	20.9986	13.9941	28.6707	23.2277	29.1796	12.2681	20.6834	20.5784	23.3737	25.8594	31.9485	15.7634	20.8417	16.4867	30.1486	17.965	21.5403	20.6407	26.7485	18.7026	23.223
AT3G28480	15.9908	17.2641	36.5255	25.0613	16.8948	18.1819	27.2255	21.4933	29.4021	23.0628	17.7964	22.9443	22.7884	22.7103	24.3563	17.8237	33.4342	19.283	25.7053	24.0513	22.6181	32.3341	39.0508	38.3181	29.1351	18.5365	25.4407	28.12	25.3514	28.3578	22.1909	30.9844	17.0961	24.0887	22.9884	23.1377	33.5769	24.3429	17.2721	26.5723	23.1606	24.6334	20.543	16.1422	20.4224	23.7335	28.4886	18.6682	20.8368	20.8038	26.9632	39.5385	22.8777	17.0377	16.8783	26.0141	22.9381	31.5305	23.0023	25.5236	18.3793	21.6414	24.6966	24.821	23.6169	32.9905	23.3597	32.1515	20.4768	24.8615
AT3G28540	24.0313	14.0966	36.661	47.1212	8.71091	27.6437	41.3769	11.5363	24.7993	31.6294	21.951	33.0579	23.4111	38.7544	40.1363	20.6528	61.0363	37.6227	28.8736	15.2207	18.8651	18.8516	85.4423	98.7133	58.549	10.954	35.6005	64.8924	19.2064	11.337	11.0446	38.1221	14.1621	8.82322	36.7118	33.3822	30.2666	8.92337	8.2569	17.5994	29.5966	21.0344	14.0975	7.2642	36.4778	43.5761	67.577	25.6634	28.3223	41.4607	30.0687	51.4289	10.1721	21.722	27.6962	7.85822	45.5555	42.199	25.4684	12.0059	39.1996	18.0701	21.6494	41.4789	19.2739	56.0916	14.6991	37.2889	23.7946	24.234
AT3G28640	1.75378	0.601275	2.06514	0.754483	1.56515	1.05572	0.802511	0.424245	1.58255	0.856931	1.4587	0.404462	0.77501	0.930111	1.73176	0.724964	0.572754	0.133936	2.12696	0.683277	2.77651	0.744236	1.24916	0.465273	1.01956	0.353222	1.44575	0	2.87422	0.475877	3.15908	1.0378	0.475145	0.521191	1.25935	0.43457	2.63853	0	1.69832	0.734107	2.19146	0.298133	2.15241	0.647818	0.800687	0.266942	1.07493	0.34952	1.84878	0.255694	1.04506	0.389801	0.705816	0.456984	1.74478	0.103622	1.10579	0.991678	2.2894	0.176106	1.69965	0.269806	2.31117	0.29055	4.72009	1.23749	2.41445	0.644477	3.08896	0.137964
AT3G28660	1.10385	0.218912	1.52886	0.899291	1.94378	0	0.614011	1.23905	1.80909	0.485891	2.20569	0	0.921637	0.601678	1.57948	0.285762	3.39544	0.175365	1.20904	0.428973	2.1498	0.204682	1.59642	0	3.43164	0.203893	1.00172	0.339388	1.08822	0	3.47475	0	0.688312	0	2.3855	0.0902014	2.96775	0	0.3051	0.227423	1.75461	0	2.88271	0.134089	0.985241	0.165909	2.08859	0	5.20427	0.15775	2.82513	0.240276	2.60716	0	3.71619	0	1.49989	0.234042	1.49038	0	2.03344	0.133136	4.64207	0.177977	3.65239	0.494495	3.32645	0.448313	6.53041	0.0859675
AT3G28670	10.4644	8.86587	12.1838	11.85	12.7056	10.1127	14.2466	9.48439	14.4525	11.2066	12.4569	9.74437	9.48794	11.7239	13.4063	8.50701	14.8011	8.96153	11.0816	10.9667	10.9194	13.2447	16.5475	12.6183	18.0088	6.65783	12.8772	12.4624	11.2969	12.5881	14.0888	9.51261	10.7014	10.9404	17.5789	8.26295	19.39	4.48865	11.9995	9.67846	15.5007	7.48148	12.9823	6.12579	9.99679	9.38913	11.7388	8.44506	15.7651	8.49293	10.7468	16.9453	9.68621	9.55161	17.6356	5.41501	11.9632	14.0191	10.0684	6.67791	10.1165	6.69246	14.8277	7.01694	12.4942	13.6338	10.966	10.0155	15.9932	7.58125
AT3G28690	27.4416	25.5237	17.2966	21.5781	16.0986	14.2962	30.1582	14.1045	17.9451	14.3985	19.325	17.1136	17.8212	24.7928	28.8208	14.7343	20.0633	14.6084	17.6567	11.7823	15.9713	7.1592	36.6864	11.7076	23.0855	4.63913	17.922	13.6921	14.6474	9.38958	17.422	9.63252	16.7529	7.97091	26.7117	9.07454	23.3369	4.04269	13.0309	10.0289	20.9175	12.6511	18.4571	5.05926	20.9916	13.7014	23.4168	10.4757	16.0317	14.878	22.3979	16.2592	18.7563	14.4195	25.3595	4.64249	17.6699	12.1511	16.3033	6.19158	15.596	4.28885	21.9547	7.25349	21.0584	17.3447	16.8061	11.7804	22.3599	5.00095
AT3G28700	4.32833	4.99245	5.17276	4.03371	2.44252	3.17986	5.89924	6.56301	4.68892	3.98906	2.93191	3.9237	6.88926	9.54326	8.9311	6.18839	4.65923	6.30061	5.51581	6.98947	7.44141	9.22276	9.88903	6.29243	6.20395	6.2946	4.43626	5.22791	5.34641	4.78885	7.59853	6.24604	7.05446	8.51181	7.56381	7.41292	8.16167	6.44336	5.79721	5.25182	6.96095	5.77068	5.79141	4.49531	8.03863	3.01192	6.43737	6.21779	7.05449	7.02425	7.7356	7.65888	9.22607	4.85278	9.16498	7.26294	4.58539	4.5784	4.04612	4.80598	3.38075	4.29347	12.0956	7.24244	7.99101	9.66593	5.57622	5.23104	5.56035	7.18467
AT3G28710	83.4061	84.8889	72.2805	87.5203	74.6393	100.95	76.0561	80.0793	80.681	88.2327	85.029	106.773	68.3314	81.8719	73.8498	80.9822	73.8107	92.9108	92.5115	104.217	73.6239	106.755	84.0127	100.392	76.2663	108.847	78.6493	105.392	73.0134	108.702	73.2908	104.769	71.9111	103.807	90.3916	119.394	94.44	104.078	79.9293	92.3589	89.8054	106.085	82.3602	104.62	86.3914	108.419	76.0466	103.488	85.1545	129.616	75.8842	106.709	79.3544	92.4426	78.427	91.2048	77.3696	86.1349	77.9833	110.037	83.7441	113.103	93.0676	125.834	82.0876	117.06	76.0442	99.6768	80.0499	102.045
AT3G28715	55.6928	56.9339	37.5284	60.1206	44.7837	55.1558	54.2885	47.237	48.8777	53.6082	55.3197	58.587	46.3246	55.1814	47.5451	50.0704	51.7034	58.2358	59.2704	63.3748	45.2717	57.3764	58.2807	63.4944	52.1571	64.0252	51.4578	73.2169	45.8365	64.625	52.0781	64.4839	48.7331	60.8864	59.7079	65.2073	57.0641	62.0788	49.8351	58.3733	54.4092	64.3462	54.7931	66.7243	56.9491	76.3949	50.3578	60.6597	42.2171	68.975	43.5376	69.3881	51.5354	52.9555	52.3252	57.3626	49.2132	56.9297	55.3657	70.2683	54.713	77.8581	61.5848	84.0892	51.6706	73.106	47.0393	67.5877	48.7909	69.8755
AT3G28720	9.16557	8.48236	6.07417	8.83313	6.44758	7.74767	11.8099	8.91795	8.92426	9.13056	8.59763	6.26987	12.5714	13.8195	12.9509	11.7874	12.7317	10.646	16.9032	13.3805	13.3911	17.4556	25.4703	14.7043	18.4257	10.4251	14.565	14.4698	12.1842	13.2116	10.5685	13.46	16.3821	12.7433	16.5187	13.5586	17.1142	6.67651	11.7133	12.36	14.71	8.12842	11.9616	7.38196	16.6342	14.2372	14.2157	12.9946	11.8407	10.8272	15.4202	17.7355	13.9763	12.1248	11.8423	9.38746	13.0277	10.4133	13.4376	8.28225	11.0703	6.65101	15.4189	9.12409	17.0559	17.2967	9.32911	9.77295	10.6863	7.5615
AT3G28730	26.2002	23.6396	22.4105	23.8518	21.03	18.3032	25.0255	20.1333	19.8617	17.9521	23.7825	19.0084	22.7847	27.2657	24.867	21.045	19.3153	21.4652	27.9516	26.61	21.4827	27.2667	31.0321	17.4507	20.0367	14.1008	25.362	23.1249	22.1274	22.5584	27.2292	21.1762	23.5447	21.3682	22.4053	15.0565	23.6473	9.98636	22.2201	22.7713	17.0805	14.4273	21.3841	11.7318	22.7591	24.4613	20.461	19.4029	25.2889	25.522	25.0647	25.5698	20.8868	22.1523	19.4984	15.1142	20.1926	19.9301	22.2705	17.8951	16.24	13.4041	22.0797	11.7009	30.4666	26.4371	21.9001	19.6572	21.4361	13.8902
AT3G28740	0.345279	0.842671	1.77814	1.74262	0.135802	0.0915179	0.100737	0.100784	0.461302	0.543653	1.00574	0.109298	1.94677	3.22885	67.3577	1.8592	1.03982	0.573599	0.680522	0.220432	1.34266	0	84.7958	1.87989	4.04207	0.1109	4.98623	2.31543	0	0	3.79988	0.479503	14.9271	0	19.2698	1.45807	4.05877	0	4.99904	4.83785	7.79317	7.02942	0.777174	0	4.73586	3.29996	1.2444	1.37385	1.2966	0	8.34573	4.18813	3.14863	0.70872	20.6718	0	41.3489	2.12275	10.811	0	214.726	1.62627	8.06272	0.331641	0.349333	2.14044	4.52324	0.278653	4.20975	0
AT3G28760	19.6065	21.0786	20.9541	18.8413	15.9107	20.692	19.1798	29.034	22.26	23.082	17.5956	20.5395	16.0989	14.5763	14.7241	16.1522	12.7697	12.9259	22.8803	25.5157	22.3737	26.7634	20.7873	23.0032	14.0232	26.6978	18.1466	18.3556	18.4502	23.9917	18.5961	20.0878	14.7275	24.5755	13.5597	18.6506	18.4928	24.3103	15.8467	23.5014	19.0103	19.179	20.2656	24.2488	11.257	16.711	15.6427	20.6975	12.423	23.4794	17.3711	15.2717	19.5289	15.9306	13.8714	20.9764	18.5098	17.6882	20.2	21.8404	13.9402	19.1885	16.4123	25.3325	18.0575	18.8276	16.6009	18.3927	15.4528	18.9766
AT3G28840	0.299347	0.571158	0.910942	0.197129	1.07131	0.315453	0.0856681	0.349228	0.4001	0.0946046	0.559823	0.382535	1.75262	2.04273	2.21741	0.94411	2.2238	1.34252	1.56191	0.835987	1.42837	0.177778	3.5739	2.30423	0.761264	0.456854	0.517501	0.615357	1.31586	0.323106	1.3316	1.42094	1.09274	1.21992	1.99356	0.980582	1.94427	1.4357	0.488039	3.09014	1.64782	1.98146	2.05124	3.13244	0.707357	0.890758	2.00112	1.07547	1.55074	1.20784	1.82312	3.17863	2.14091	0.311806	0.540212	2.39261	2.92513	1.81919	1.12766	2.82009	1.62279	2.61002	1.41558	3.63897	2.09411	1.61193	2.66112	3.06875	3.06592	4.49478
AT3G28850	2.82481	2.42527	8.34579	2.74304	10.396	0.498804	2.75131	0.80504	4.17542	0.496494	4.12167	0	1.5403	1.28571	4.92135	0.335932	12.08	0.701358	3.3204	0.294402	6.83605	0.192462	4.33424	0.494663	7.06567	0.0978821	4.3282	1.51398	6.32307	0.695251	6.26205	0.295171	3.37855	0	4.53819	0.208775	4.62489	0	1.75293	0.523307	3.9175	0.105503	3.29015	0.155221	6.94971	0.191287	14.0874	0.256606	4.31602	0.716172	6.01322	0.822659	7.46323	0	8.96451	0.380095	4.33177	0.369451	6.14092	0	6.31533	0.232318	3.16393	0	5.25896	3.43391	6.62109	0.102065	8.27706	0
AT3G28860	60.2121	59.9067	35.6178	49.8221	37.998	40.8716	31.0356	18.7075	13.2819	13.7717	32.4072	23.1377	18.1906	15.4519	24.9345	12.0452	16.6338	17.8115	15.529	14.3653	11.9851	10.2371	14.7861	5.78115	7.72151	4.4766	14.0811	7.25089	15.2917	6.1733	10.2185	7.27835	10.9682	8.52542	7.93115	4.21039	11.4711	5.35249	10.2642	8.2312	9.62398	7.27103	8.07383	5.42643	12.1713	9.25257	9.19639	7.38422	7.51315	15.6837	14.6385	9.65704	15.788	6.56893	7.6794	5.403	9.30573	7.84886	18.9185	8.21421	5.60438	6.73566	7.52337	4.56236	16.6218	9.79754	11.4357	9.11849	9.36687	5.55632
AT3G28890	0.475545	0.187409	6.49306	8.92842	2.65264	0.963071	5.6175	0.616745	3.35499	1.19232	1.54428	0.601993	2.76821	1.88941	4.00968	1.02293	27.1464	2.36452	5.52699	0.634345	8.56229	0.245924	7.33292	3.69887	19.5591	0.438636	7.58941	4.06562	4.68653	0.565153	3.34994	0.954517	1.75146	0	6.66881	0.888679	7.27781	0.276841	0.723512	0.3428	4.48119	0.285497	2.25249	0	6.35569	1.48146	10.691	0.866985	5.14339	2.18188	3.30803	2.21829	5.71072	0.570709	3.55764	0.405353	11.4726	2.46788	3.52989	0.49502	3.15827	0.0677615	3.87942	0.902717	4.14934	2.0751	1.88442	0.9142	6.8314	0.410283
AT3G28900	18.3618	27.9115	35.0714	23.325	36.2623	21.6752	33.2203	36.5866	25.2093	21.9825	28.3545	14.9128	29.9814	35.644	36.7677	35.315	23.7127	22.4964	50.2305	53.7903	48.3116	56.2878	36.1722	31.7507	37.6938	31.6489	29.5975	29.1378	51.6693	38.8593	42.7991	38.832	35.2565	39.0384	32.6845	33.9119	49.7614	35.2935	35.9463	38.0426	31.4523	25.1424	35.9714	41.4624	28.8121	36.9377	41.3101	33.0969	29.5269	12.0244	30.7843	39.1646	39.3591	32.7885	26.5711	42.4777	35.1935	32.5889	33.5522	41.2777	22.58	24.706	30.8366	28.2283	33.449	30.6171	37.7442	33.2018	26.8296	22.4591
AT3G28910	20.5187	10.0249	16.3452	8.39686	12.2241	1.40834	21.1639	3.69245	20.3111	3.14378	14.7974	0.79175	8.4687	4.21973	20.1082	1.77201	11.9388	1.36585	11.5278	2.11054	11.678	0.46158	7.14797	0.194446	12.0745	0.117751	12.777	1.34149	17.2453	1.05809	15.9243	0.667006	8.65918	0	9.7819	0.590775	7.33316	0	8.57684	1.18449	4.18923	0.482377	7.79553	0	14.5339	1.08331	10.4734	0.445538	9.21535	0.402407	8.56676	1.22395	13.6478	0.369257	10.8797	0.52853	12.7565	1.6863	9.65745	0.142035	3.22478	0.263724	6.33567	0.225663	7.62887	1.97247	14.8469	0.645927	12.6111	0.336338
AT3G28920	18.1148	13.9432	17.797	12.5003	10.2396	5.09606	33.9876	11.8015	16.9616	9.53138	10.7858	8.14208	26.8014	19.7405	22.5664	14.618	21.2986	10.3462	28.1799	26.6502	22.4797	22.3154	54.9607	15.8139	25.0599	5.00218	27.1342	23.0018	14.9645	23.588	15.1127	9.90909	11.3597	11.0886	21.4843	11.339	31.8749	4.97693	16.8336	11.7899	10.4446	4.31278	17.0409	3.49419	17.8197	13.5181	18.0717	15.0741	17.2648	2.77484	19.4376	9.33525	18.9393	17.9969	17.6026	8.3127	14.309	13.142	9.85458	6.52277	7.06989	4.98205	24.9081	4.61047	25.0148	19.7673	13.0159	9.23476	15.1503	4.55912
AT3G28930	47.1887	77.1495	172.517	178.157	97.2503	60.5626	90.6939	72.1082	145.16	90.4975	88.8353	51.4693	124.255	136.252	159.453	140.762	178.492	106.334	62.3216	55.247	126.852	63.1922	101.55	223.585	566.093	121.022	105.855	182.423	75.3467	88.8675	149.248	110.153	136.785	76.4249	137.867	131.604	141.411	77.7802	102.808	75.7163	129.343	88.6578	111.506	45.6088	110.246	78.3175	237.148	95.2113	327.506	71.4532	174.521	79.971	97.4609	67.502	306.752	94.7989	71.5279	214.679	81.8417	71.6555	176.695	84.5717	235.01	63.8148	123.137	90.1133	90.4469	60.5434	123.855	50.4266
AT3G28940	145.33	220.207	407.236	367.502	209.484	203.535	251.434	153.475	195.042	205.303	239.39	197.385	182.55	174.939	220.37	151.399	281.36	212.212	171.372	142.427	190.93	132.577	288.15	365.861	420.186	245.434	220.939	340.893	166.734	135.648	168.836	222.002	202.845	158.759	174.76	192.926	196.261	142.698	127.774	168.855	239.415	189.302	146.092	128.232	156.282	217.934	282.96	151.016	358.122	357.041	224.061	210.668	155.821	139.849	292.824	154.619	146.199	293.763	173.432	206.471	248.793	203.307	236.975	241.468	240.55	223.384	174.936	211.292	252.012	258.014
AT3G28950	36.3502	57.9394	29.5879	52.3685	29.3261	37.1899	37.7545	36.6836	22.3676	24.1245	41.7463	46.6524	28.1195	27.9309	33.5994	14.6345	29.6332	25.0632	39.9478	36.74	32.7213	30.4594	70.0622	56.6264	30.0203	27.6571	39.8922	67.4141	31.1326	29.0684	28.5981	34.728	38.9932	25.3525	32.3631	37.1495	23.6752	24.7437	22.1928	39.2202	34.2077	32.9965	20.8035	39.2464	33.6445	44.8013	41.6317	33.083	54.9404	70.5967	35.4764	76.8506	29.0602	44.052	39.4106	22.0444	30.8902	33.6157	36.6983	33.1439	27.786	24.1726	21.9775	56.0871	35.9085	42.4297	18.5294	47.6144	27.6597	34.1855
AT3G28956	8.77741	5.546	4.8471	7.0052	3.60403	2.78302	9.35739	4.341	9.86623	10.3643	4.0536	3.00949	7.12774	4.13333	10.0315	3.92671	5.25535	5.7182	8.1582	4.9671	5.66875	12.4649	7.30817	4.96422	8.35526	5.20718	8.36323	8.89533	4.78785	8.23725	6.91984	5.38204	8.76081	7.12257	5.45246	5.16784	6.41042	2.089	7.37009	6.54122	7.64827	2.52338	4.05354	3.36784	7.64035	3.46961	5.92455	4.91544	2.59341	1.27518	4.90198	7.83545	10.0324	3.49295	5.76839	1.40803	6.61376	5.89096	6.89282	5.4984	9.31124	6.41399	7.88161	4.99675	6.43281	7.45546	5.95926	4.82244	6.66249	2.8897
AT3G28960	1.71609	1.12492	2.21133	1.3578	0.73846	0.992874	1.67814	1.2748	1.61089	0.372153	0.580688	0.302267	1.61319	2.13969	2.18267	2.05047	1.13987	2.007	1.1163	1.03065	1.9466	0.586009	2.82946	1.01549	1.24545	0.42439	0.98355	0.538539	0.356856	0.267531	1.49637	0	0.644888	0.26353	0.484165	0.640654	0.907476	0.143592	1.5304	0.48483	1.34986	0.486655	1.25077	0	1.86621	0.197865	0.438352	0.549438	0.226544	1.12146	1.05449	0.840367	1.18778	0	0.36028	0	0.558836	0.45633	0.555856	0.580188	0	0.176834	1.47527	0.127344	0.243891	0.606222	0.194365	0.234479	1.15664	0.600278
AT3G28970	17.1013	17.7248	23.2225	13.8334	12.7149	9.23295	18.7605	18.128	25.7918	17.2197	14.9903	6.78564	25.6789	31.1298	21.4485	15.0393	16.2671	13.8937	30.1639	20.5422	18.584	19.5094	32.751	9.48661	27.305	4.791	21.6675	20.913	19.4205	15.5353	16.6507	7.41339	14.8657	7.25698	24.0741	7.55848	23.8791	1.82481	18.2726	13.7284	19.6679	2.62371	19.3323	2.56324	22.1262	12.9598	13.8971	6.43705	23.2513	4.98238	15.6337	16.1446	18.9786	13.1244	20.1906	1.94105	20.1149	14.9195	17.8053	8.91486	15.446	5.19755	22.1083	5.85036	19.4895	12.7314	10.1289	7.40372	17.095	2.35948
AT3G29000	56.8448	8.5585	260.762	21.7703	225.698	2.35423	27.9019	0.829688	110.095	1.17285	15.2471	0	62.2811	9.20612	245.569	5.19019	269.195	3.99107	154.247	6.43354	78.5465	0.942137	10.3948	2.39579	8.62577	0.481674	113.834	20.3551	97.6928	1.73408	38.3136	1.72893	28.1434	0.60969	8.31915	0.976041	2.51376	0.329715	88.8872	3.07457	7.45353	0.501452	3.07514	0	174.485	3.60393	77.9959	0.609755	4.23129	0.422604	88.429	9.02992	55.8368	0.770365	5.15718	1.267	138.118	3.48312	78.7415	1.17777	14.1785	0.54559	3.85708	0.237705	154.03	7.84866	18.1276	0.49044	3.50342	0.93873
AT3G29010	2.94519	4.52915	14.9813	6.98366	13.011	7.2354	7.64808	6.05722	8.73379	6.5827	11.3363	5.2771	1.9148	6.62216	6.79727	1.39467	4.96887	3.71839	11.6017	4.67055	7.86541	3.98791	3.91418	6.54358	8.46861	1.94461	13.1241	5.8472	15.56	4.91954	13.8046	7.41624	8.60665	2.66626	9.33726	6.54539	9.40995	1.18006	8.93248	1.70371	5.42545	1.42886	7.84044	1.33651	5.52153	0.483247	8.87721	1.10839	9.86082	9.61379	6.77086	3.45572	4.25871	1.34186	6.55202	2.76368	3.37601	2.997	4.91437	1.05827	4.92714	1.13791	4.11986	2.66119	7.29114	4.3108	8.41635	1.8567	9.93621	2.41639
AT3G29030	36.6736	24.0333	42.9485	31.0765	32.2339	19.9864	45.3326	17.9504	46.2509	17.9469	21.8155	18.1715	46.9377	31.6374	22.3914	25.1172	38.6714	21.9703	46.0169	40.2135	69.4898	30.1057	30.2951	36.9122	97.0361	21.6847	37.7868	15.1661	41.1091	32.919	68.5105	17.6381	39.4698	34.2185	52.7029	24.2924	81.7182	26.5073	54.4839	41.8461	33.6975	17.7322	67.5773	22.0654	29.9378	10.8847	55.8453	9.59851	54.9083	9.85368	30.0831	14.2809	54.1587	11.6334	49.8789	30.6898	19.7258	21.4494	32.5099	35.4047	25.5968	16.0224	66.6212	17.2726	58.1842	20.1075	51.0943	31.6175	60.166	27.0072
AT3G29034	0.67107	0.263927	3.80162	2.5761	3.50158	0.262432	3.53344	0.282218	5.42657	3.18297	1.84756	2.54108	2.7897	1.49589	6.00344	2.18839	19.0515	8.79003	1.49273	0	3.18682	1.23314	0.924061	4.25929	30.5112	0.315168	3.03275	2.91858	1.55488	0.559394	8.30693	0.934094	2.28037	0	14.3993	1.6387	10.5387	0.875758	0	0.827016	7.43951	0.996588	6.24669	0	2.92369	0.587312	35.6679	2.01665	13.9795	0.557854	1.08382	0	5.2032	0	24.2879	0.93781	4.60748	3.84666	1.8726	0.385947	12.5938	0	8.11519	0.311375	2.97914	10.8037	6.33805	3.44734	21.6874	1.51273
AT3G29075	36.56	40.8698	78.5028	54.2613	56.2839	42.8428	43.7978	49.5709	69.5012	49.2991	63.8262	33.04	32.5833	36.8894	48.134	26.7074	50.766	24.6401	37.8585	33.7535	64.8308	36.7155	40.3339	50.732	123.425	30.6837	52.9227	51.5952	51.2997	41.89	74.5677	33.4639	37.382	23.5183	47.6244	31.2308	65.9359	19.0386	28.2495	21.5942	49.0383	29.1846	63.0483	13.5122	38.5212	21.9395	49.9263	22.6107	68.8001	36.6196	37.2675	28.2869	37.6148	21.5639	65.4127	17.0059	18.6357	22.9366	20.638	15.4376	38.8512	14.2039	73.7212	15.9483	40.1901	33.8054	39.4322	23.4269	59.2473	15.8036
AT3G29090	11.9877	11.55	16.6303	10.1741	10.2229	9.09081	13.7588	12.2602	9.53672	9.25949	9.98155	8.69237	20.4405	23.0927	17.2628	15.3826	15.7957	13.3007	19.2953	19.5405	15.0569	20.5281	30.2012	12.2956	16.681	11.01	17.3334	16.7248	17.1599	16.0599	15.9309	16.5391	18.9754	18.9527	17.9236	19.8981	26.2438	8.93311	19.1855	20.0925	19.0656	17.1767	12.9325	8.48335	19.7567	20.1046	19.4949	16.6662	16.7208	17.9371	16.1684	19.4672	21.1266	14.7689	15.8546	14.3715	21.4162	18.6846	14.0734	16.7841	18.8502	15.9395	22.1338	15.226	29.8357	29.5143	20.4175	19.426	18.2206	13.9526
AT3G29100	5.75681	5.11609	4.68363	3.27893	2.89112	1.21931	4.95833	4.0715	4.31997	4.56168	3.76581	2.41271	3.67635	2.63541	1.45933	2.48885	3.16793	2.24001	3.87307	3.98564	2.03098	0.410325	3.82794	1.00631	4.78099	0.832001	2.78684	3.42016	2.52263	1.12846	2.12368	1.43179	2.52898	1.26815	4.39025	1.74862	2.87316	0.850238	2.35558	2.26899	3.81319	1.05384	1.9859	0.597601	1.89782	1.15646	4.183	0.769125	3.18934	1.73281	1.97994	2.10312	0.938033	1.26153	5.64976	0.449408	1.92138	2.06056	1.13867	0.739163	3.03445	0.216009	2.41103	0.1519	2.68167	1.42741	0.995317	0.709405	3.56817	0.778965
AT3G29130	14.2873	15.0865	8.97731	10.4467	9.36084	7.44569	11.8483	4.76493	11.7482	9.36813	10.1618	6.70747	11.4212	10.801	11.8037	6.44531	10.2365	6.0358	10.0822	8.82885	3.15166	6.34913	12.347	5.87422	6.50695	3.24313	5.87527	5.71998	2.26373	1.74797	6.08926	4.43496	2.55468	10.1464	8.9604	3.12821	10.2168	4.2301	8.64679	7.3566	7.4097	3.89241	5.19595	0.669194	8.11467	6.54921	7.41899	3.10463	5.77715	5.35071	4.35973	3.46214	6.22871	3.92624	10.6667	2.60539	7.50554	10.6357	6.34202	5.35712	6.36481	1.50557	8.79884	5.54585	6.06347	6.30492	6.77987	2.65189	10.7339	2.493
AT3G29160	20.1864	22.4852	16.5316	18.963	15.4033	15.3138	22.4333	17.1295	16.4295	17.4853	16.76	20.7574	21.8713	25.2461	16.8488	21.382	18.6689	17.7293	20.815	17.859	14.974	17.2662	25.9548	19.6244	19.3492	15.0116	18.6552	21.2186	12.8204	14.6416	14.8313	14.0278	16.8011	17.6365	18.4454	15.668	20.4311	12.5324	15.4086	16.3317	15.6098	12.0998	16.3935	13.2228	15.8924	15.7675	14.6784	14.051	19.2857	22.4516	16.2253	18.1723	10.2475	13.9081	18.402	12.1305	16.9793	18.2372	15.6906	14.6872	12.7895	12.4733	20.1459	18.4035	20.5477	20.4278	14.8102	16.2341	16.5669	13.0392
AT3G29170	12.0684	11.5976	31.8541	23.2138	36.1448	19.066	20.137	16.232	32.9254	14.9635	34.4179	12.0805	10.9961	14.3645	22.2225	12.4875	34.2218	13.1699	17.4257	9.85027	22.4441	4.45132	21.3593	13.0392	33.0106	5.89982	20.7633	17.8747	26.1318	4.06906	32.2764	12.4227	27.6011	8.51815	35.4694	12.8269	35.7999	4.28349	13.8662	9.76693	32.806	7.5592	27.2826	3.86441	28.8711	8.02462	28.7698	9.3739	42.1009	22.8275	25.9701	15.7692	24.8104	6.67697	54.2848	6.88124	22.0465	10.7282	25.4035	8.86134	30.1141	10.0184	39.7917	12.0772	28.2732	21.4168	33.2296	12.1295	35.6923	11.2178
AT3G29180	16.455	19.0573	10.5718	13.8071	9.32168	16.0671	11.0279	11.299	11.8715	14.1532	16.2639	14.8744	8.61055	7.34263	8.21699	9.23739	9.90504	11.3329	10.8095	13.179	11.3526	10.3145	17.4692	10.0329	11.7969	11.8481	9.91908	11.9293	11.1349	12.8369	8.59816	12.4877	8.80121	12.8798	11.9425	12.0558	12.9003	9.34853	11.9556	13.1614	9.02743	9.66934	11.1778	11.7909	9.91026	12.0089	12.8497	10.2501	10.6476	14.2324	12.6096	13.346	12.3612	13.6769	10.6453	10.4081	9.51755	10.0664	11.5569	15.8582	8.29454	11.0468	12.858	12.2234	10.4806	13.0743	10.3774	17.3014	8.01798	10.4114
AT3G29185	70.2205	76.4091	55.1063	53.2889	50.524	57.6959	62.7823	73.6335	62.1383	59.5592	65.7183	46.2006	54.8304	56.95	36.6284	35.7384	25.1386	31.3566	48.9871	68.2151	46.9006	62.314	46.0662	37.8646	16.0225	50.674	37.611	29.5369	52.9316	61.609	32.1828	32.7479	27.6447	51.6113	22.8918	32.2238	41.6857	51.9299	44.7247	53.2463	23.1323	38.176	38.0288	63.2935	34.8044	49.8525	23.2854	29.9153	19.3161	45.7678	27.2682	36.72	40.985	37.9072	16.3585	46.3066	42.2275	47.5852	46.9593	57.1729	22.2001	40.057	23.5896	34.8424	34.3023	25.9447	42.2262	41.6526	27.1359	40.485
AT3G29200	11.7981	12.0311	8.6438	8.29421	9.04172	8.43069	15.8351	12.3947	11.3178	9.18617	9.88537	10.1857	10.7077	10.2953	8.61485	7.36864	8.61199	9.37948	19.7091	24.5425	18.309	18.9387	25.3721	10.7857	32.5485	12.149	16.3557	11.584	16.2558	16.0025	22.7423	12.9067	13.9351	17.4369	23.1296	11.4669	26.1797	11.2402	17.8487	15.4787	19.8408	9.9912	27.8548	10.0084	15.4983	17.7614	22.2923	11.4649	41.0415	10.1495	12.3826	16.4897	15.9668	16.8623	52.7937	9.12568	14.9399	16.8725	10.9776	11.6518	23.7833	8.58435	30.4703	9.36112	15.9103	21.1828	17.1805	12.5044	24.2332	13.895
AT3G29230	9.81117	9.59349	7.98472	7.85958	7.24631	7.67544	11.7071	13.1246	9.83407	7.97174	7.47606	4.21484	13.6896	13.261	12.2988	10.9491	9.72783	10.8771	13.844	15.7598	11.2411	11.2882	22.6255	10.8538	9.34119	9.11826	13.7999	14.1397	14.2143	13.3652	9.4817	9.03506	11.1289	10.3591	13.5851	8.83841	14.0577	8.67415	10.6055	14.5511	10.7929	9.90229	10.5476	7.22708	12.2965	13.1055	10.9107	10.2123	6.14287	8.38793	10.6806	14.032	11.4329	10.4491	9.3897	8.21176	14.3694	13.7015	15.1648	10.9623	8.3301	7.6001	10.264	12.1287	11.2602	11.2078	11.4054	10.8637	10.6779	8.1274
AT3G29240	125.727	127.718	52.8742	72.1428	44.8866	66.4189	73.9159	54.6576	33.0384	44.0188	46.8212	37.8678	54.1673	40.5084	27.715	20.7275	44.5795	37.8271	48.1313	46.4734	18.4105	32.0542	42.8936	25.6988	21.3454	14.4131	25.2285	24.8472	19.9907	17.6344	14.8069	23.1446	12.7607	20.3588	16.8343	13.6916	22.0224	16.9479	27.9103	44.1702	16.42	20.2351	13.9809	11.8501	23.8464	34.3918	28.1207	14.344	8.4956	19.8507	24.1552	29.962	23.935	25.5624	11.3373	15.2622	47.989	56.6169	28.5308	34.5724	15.6391	35.3636	16.6815	10.7862	24.1147	30.017	24.3328	29.5689	9.68652	15.2102
AT3G29270	14.668	14.2577	10.7684	12.937	10.6861	8.80038	13.5484	10.8993	15.0932	14.7546	12.7309	11.6816	21.8194	24.4284	18.1732	20.0769	15.4308	13.6357	11.4579	12.3807	12.1753	10.5585	22.0019	9.6063	18.7545	7.62448	12.6642	11.974	10.2626	5.58381	14.7215	6.72962	11.0582	7.59305	18.9122	8.89978	22.6564	4.19131	6.53787	12.005	13.7042	8.25882	14.66	3.67019	10.8855	10.6295	15.2069	8.98291	23.9597	18.7616	9.98863	16.5228	13.1206	6.13523	23.3962	5.26763	9.30784	10.9325	10.442	6.85466	12.9959	6.84813	18.2515	5.62133	17.0099	18.4416	10.0706	6.47248	20.1331	8.09021
AT3G29280	8.25851	11.0794	9.47757	7.38597	10.8698	10.9759	10.3882	10.2121	4.84738	5.59937	7.31149	11.6155	7.04417	6.46497	5.58257	6.55058	5.52881	7.31115	4.55531	10.7348	5.42247	6.76632	4.561	7.50538	3.58127	8.48155	7.32059	6.47534	7.05036	8.63774	7.66311	3.3016	5.78189	11.1896	6.38296	3.8171	4.82079	6.65525	6.25539	5.14355	4.10212	4.71909	2.58156	9.65416	5.02725	11.4877	1.04526	5.95477	3.86917	8.02957	3.92119	4.11864	5.23931	4.71128	4.81234	5.94583	5.02417	5.59422	5.58572	11.2736	1.44346	8.09111	4.51302	5.13564	5.28214	5.22295	6.3836	7.97548	2.45364	4.86192
AT3G29290	29.1593	32.6409	23.4495	22.8086	25.2314	23.1074	28.3421	33.8024	31.8635	25.0551	26.1034	20.4712	18.2756	17.9444	19.2342	12.7459	12.6455	16.3748	33.4113	33.7675	24.9236	33.4691	34.4649	24.6023	21.4072	21.2466	28.1366	29.1798	25.0645	28.2395	24.7589	20.5177	19.7539	20.8013	21.4812	19.6928	25.9008	17.6409	20.5831	24.8048	24.3711	18.2203	19.7904	15.5338	21.3831	21.6203	20.7918	15.6405	24.2779	29.7002	22.0266	26.7727	27.8849	17.7083	21.5834	10.6526	21.55	19.1095	19.8667	18.9435	12.6232	13.0665	24.0075	12.9309	20.4415	18.4248	18.438	14.4616	21.7057	12.2734
AT3G29310	7.71031	8.19412	10.7518	8.02149	7.81757	2.26905	12.7644	5.81813	7.88506	3.12245	9.4228	1.6243	7.66296	5.40559	7.30309	3.16627	7.09166	1.99184	10.9114	8.09518	13.0994	4.8469	14.9812	1.86225	16.9648	0.424463	15.5255	6.38043	12.2762	2.5374	11.0183	1.60683	13.7185	2.21669	11.5686	2.01028	11.0342	0.584971	9.71834	4.16272	12.0257	1.34705	11.3416	0.900245	10.8564	2.06137	12.5031	2.02408	9.95452	3.00152	14.2444	3.20154	10.3953	3.27179	9.56359	0.379324	9.89003	4.00503	9.32917	1.69129	9.56942	0.675685	12.3703	1.28455	14.7037	6.08013	7.89383	1.54221	8.90372	1.0714
AT3G29320	286.253	313.044	239.813	242.917	207.962	253.051	200.052	226.633	148.68	180.786	188.853	176.134	188.581	175.888	150.829	136.693	92.9313	170.363	255.296	305.839	193.721	259.66	251.714	234.182	100.33	251.56	221.075	182.666	216.967	268.726	176.342	238.93	165.487	288.197	102.103	177.387	185.347	249.424	192.605	241.369	151.929	170.287	195.295	315.68	158.059	281.819	186.891	216.122	130.183	285.926	181.657	253.39	225.749	246.729	90.1094	247.198	158.696	203.516	216.593	262.171	91.3894	187.78	122.125	188.405	233.071	175.265	184.307	234.08	158.81	242.283
AT3G29330	7.97571	6.4754	1.89214	6.31793	0.449185	1.16316	4.96562	0.650852	2.87424	3.54176	5.6489	1.74563	4.95283	6.45473	6.68427	4.67112	3.06592	2.94178	2.57795	0.365617	0.310014	0	8.49075	2.42391	2.12638	0.727673	1.66038	4.66791	3.05647	1.9334	0.629225	3.19814	1.34943	1.35011	5.12561	1.45217	3.03349	1.46943	1.23887	1.86225	1.91414	1.90016	1.52191	0.541155	2.93608	0	1.01412	3.55272	2.61693	4.45691	1.23064	2.86808	0.732706	1.1502	6.49786	1.22463	0.469131	1.50375	1.06034	2.29796	1.90664	0.860322	1.94177	2.79447	4.17123	4.59521	0.989893	3.7097	2.39346	0.680179
AT3G29350	73.3656	84.2225	126.912	93.1238	90.7707	101.531	77.8081	102.939	76.2591	84.4937	91.0915	73.9675	51.5415	78.6492	79.6839	56.3512	47.3903	62.8477	82.7729	60.8335	67.1652	76.8538	102.265	77.9046	65.0924	56.8709	68.8431	91.5828	64.5659	75.4643	68.2982	74.4971	62.9939	58.5908	59.0689	79.3215	48.8884	62.6497	55.6103	78.0034	86.0063	58.1796	48.74	55.7104	77.9457	90.7688	82.6159	58.2898	67.1479	111.173	78.382	105.584	66.7192	70.902	77.9421	51.7955	70.3955	63.0323	93.8643	72.7476	63.734	55.287	62.2291	109.593	96.7439	81.6002	73.328	64.5084	67.4977	73.6147
AT3G29360	176.513	83.0855	313.583	120.581	469.145	185.796	142.522	175.174	260.186	171.111	372.59	138.316	113.896	102.375	197.513	90.8698	267.73	102.741	200.323	126.651	355.772	172.799	121.196	213.869	368.24	188.138	297.03	217.774	322.758	174.204	391.975	162.166	274.267	135.184	304.051	183.45	328.025	122.445	205.832	102.775	337.299	132.001	430.657	138.121	285.794	115.857	351.454	159.054	410.865	199.878	316.334	119.973	310.34	142.649	339.564	146.423	123.998	104.123	237.254	98.5333	259.568	94.5743	314.986	111.811	300.034	151.408	279.916	114.798	342.305	98.516
AT3G29375	18.0744	26.1927	18.1301	16.2502	15.3609	14.3203	29.4387	23.8943	17.805	22.8225	17.7908	15.4295	15.8719	18.9586	13.7043	11.1855	8.88785	11.2278	8.99364	11.2034	10.4821	10.8603	17.4701	8.05052	9.97953	7.58292	14.0968	11.4991	14.3538	9.31859	8.64986	12.0347	5.79301	7.32872	10.6051	9.84659	16.137	7.56726	9.1708	7.62959	8.65901	5.89851	5.19847	4.14769	9.69602	8.74833	9.38749	9.53913	10.5474	5.86164	12.983	10.7778	11.0936	3.76247	9.68689	6.22116	7.64758	10.3758	10.4564	7.54396	6.18617	4.89022	8.68906	7.39778	10.9596	11.11	7.69103	12.3743	11.4812	10.4401
AT3G29390	27.2929	25.2133	17.7651	25.8982	18.1597	25.1148	27.063	19.7721	19.634	26.9851	20.2874	31.013	20.0821	25.8299	20.3488	20.9523	20.3069	24.9931	25.1754	32.8273	25.315	33.3442	28.9924	28.5402	28.754	29.3919	25.6661	30.6329	22.4589	33.5706	20.4668	26.092	24.3061	29.022	25.0604	28.1251	26.2041	19.7743	19.2342	20.4453	20.9886	26.0336	27.4868	28.1166	21.8164	28.8105	21.487	32.1112	25.8433	48.3251	29.7753	27.4829	16.1534	30.4432	25.3417	23.5886	19.6398	23.1029	29.6814	28.9857	22.1388	21.3997	23.536	29.1165	34.4667	39.6543	21.7917	28.7344	31.0231	31.5299
AT3G29400	14.8222	14.3532	22.0778	20.2275	22.2203	12.7463	16.8749	12.1126	23.3555	12.7141	22.5564	9.15909	15.6381	13.2815	25.5923	12.137	31.2122	12.0511	16.1507	8.0732	13.5898	5.88462	15.9427	8.97256	19.2152	1.94874	23.8624	11.5349	19.7007	5.39019	23.3519	7.30152	15.9085	3.33946	14.6782	5.48449	14.2895	1.1049	10.7772	4.70512	12.3513	3.16582	13.006	1.57294	23.0445	6.2503	29.4051	8.47105	22.7053	7.8269	19.7116	13.1384	26.2531	10.8728	24.5031	3.00047	14.619	10.2157	16.9629	3.18577	9.67448	2.09554	12.2988	2.65228	21.2586	8.65317	20.1613	5.33453	26.3577	1.35323
AT3G29575	34.923	30.5741	27.7757	34.8231	12.4366	23.8799	19.931	15.0826	17.4452	25.1109	14.9688	34.3634	35.5559	46.4734	32.0575	33.1298	53.439	71.1189	44.5053	33.8685	27.9661	24.8738	67.047	81.2715	112.65	46.6659	57.189	105.82	27.0836	22.801	24.4017	68.0808	52.3039	44.4802	105.937	66.7502	81.2752	17.809	72.1297	86.8029	66.5088	97.4998	94.2505	34.0011	44.3051	64.5415	40.0268	59.429	31.6585	33.2516	33.9648	137.162	25.3538	90.3468	45.5538	24.848	60.6902	108.854	89.6913	145.358	79.1969	103.704	84.8424	90.6165	42.5456	77.7774	63.2244	114.5	31.9366	40.2624
AT3G29670	14.5528	10.1061	6.43204	6.1756	3.07874	3.10199	6.03383	2.60922	1.30083	1.03203	1.93698	0.436041	4.524	3.49429	4.19129	2.77264	3.06415	2.66449	0.914253	0.510033	0.732819	0.166761	1.8081	0	0.916824	0.0872484	0.889311	0.33614	0.306594	0.466466	0.461403	0.253852	0.633336	0	1.27854	0.180239	1.47306	0	0.15575	0.225315	0	0.730374	1.41587	0	0.498308	0.167714	0.757057	0.227473	0.526275	0.313788	0.604187	0	0.541637	0	0.901573	0	0.561499	0.64303	0.646091	0.540679	0.217558	0.702957	1.44254	0.0882434	1.82739	1.29723	0.165326	0.5469	2.02065	0.173762
AT3G29680	3.48849	2.87225	0.784699	0.668753	0.402929	0.54835	2.61561	1.37389	0.36678	0.423839	0.476662	0.597231	2.46214	2.26997	1.62625	1.04606	0.84185	0.71679	0.250232	0.584113	0	0.335051	0.680058	0	0.0973361	0	0.286663	0.422837	0.298626	0	0.741851	0.122709	0.619529	0.565778	0.139648	0	0.543698	0	0.1555	0.657896	0.290408	0.356426	0.256099	0.265709	0.162018	0	0	0.4626	0.774172	0.451408	0	0.461546	0.350854	0	0.507026	0.202518	0.232959	0.106819	0.244786	0.321444	0.105469	0.0997111	0.588313	0	1.08924	0.706573	0.0807572	0.316443	1.29078	0.173358
AT3G29760	46.0322	46.783	44.842	39.7239	43.0548	30.2099	48.664	48.4961	49.9803	40.3108	36.2694	18.0528	27.5543	29.5297	31.9496	17.4407	26.1672	20.7903	58.2224	42.2962	39.699	37.8663	63.1916	25.2484	48.1335	14.2358	47.6998	41.671	38.6819	26.3083	39.1121	21.0553	25.5316	19.1047	26.8064	15.1785	36.007	4.49457	31.1529	29.331	36.5707	7.64576	29.9702	6.63212	38.1044	29.7538	28.8786	15.8634	33.3145	13.4276	37.599	41.3976	42.1137	25.2039	36.2517	4.02001	40.0241	29.8809	35.8711	20.3567	29.3805	7.36177	35.6348	12.2042	33.0378	21.7818	24.1532	15.1753	27.0576	4.79752
AT3G29770	3.07546	2.70927	2.20757	1.99617	2.42925	2.2003	3.4011	2.91578	2.25799	3.00016	2.11965	1.88011	3.6572	3.77025	3.45725	4.02013	1.94869	3.11107	2.38589	1.99844	2.84357	3.11956	3.95773	1.05643	3.31008	1.06281	2.61553	3.3552	2.50787	1.97935	2.31845	2.67208	5.89275	2.53214	3.59885	3.82323	3.95042	1.71016	2.40657	2.37451	1.80027	1.18226	2.8348	0.622652	1.73523	1.71445	3.68145	4.01536	5.04058	3.77294	2.61034	6.61018	1.67752	2.96432	4.78931	2.81031	1.95471	2.12481	2.23973	2.55357	2.79456	0.701074	3.20841	1.86907	3.72784	4.3821	1.33891	2.37084	2.83757	3.03726
AT3G29810	0.942536	1.49857	1.30274	1.24377	1.74765	2.57771	1.93718	2.49163	0.855325	1.10045	0.913132	1.39629	0.510716	0.733828	0.457608	0.358448	0.569037	0.865116	4.12187	4.21051	4.45466	1.62381	5.71986	8.91833	4.36322	2.81779	6.98406	10.5442	3.80787	6.14991	2.62629	5.66489	9.84387	2.43767	7.49712	3.60205	3.20481	4.83317	2.48797	4.76587	2.65179	3.20786	2.8888	1.22355	10.2457	9.61255	3.71528	5.61808	4.91783	7.10391	5.14236	8.06386	5.92937	6.4209	3.59264	2.02726	8.98846	4.46664	3.40962	2.4747	14.6754	4.54873	2.16402	1.98461	2.21872	7.62456	3.42433	1.99497	4.42167	3.30095
AT3G30180	10.3575	4.46984	1.29778	1.25421	1.26348	0.681889	9.01586	1.99801	0.989933	1.45418	0.849612	0.203451	5.23811	1.61624	1.37892	0.373767	0.445442	0.654528	1.81651	1.96816	0.538139	0.434973	4.42081	0.740485	4.17375	0.332306	0.253875	0	0.129615	0	0.716323	0	0.440068	0.265748	3.29212	0.636299	3.66612	0.292426	1.48279	0.539465	1.48407	0.449226	0.598275	0.158519	0.957725	0	0.737362	0	0.306372	0	0.17573	0.274877	0.210418	0.32924	1.04042	0.15676	1.60104	0.630634	0.150855	0.129559	0.384077	0.119751	7.45446	0.102267	0.807017	0.81889	0	0.105492	0.115825	0
AT3G30300	33.6655	30.5319	26.0427	24.6932	34.2636	23.8109	29.2842	18.6634	14.3822	15.2091	34.2182	10.6273	16.6035	14.1166	16.9818	7.56694	11.8078	10.797	45.2359	33.902	31.2563	22.4785	31.9668	14.5954	9.80749	8.62875	37.5054	19.0237	36.3017	16.9759	22.0813	14.058	29.101	16.8393	17.0746	8.43325	18.8486	6.63122	24.2448	20.9773	22.3048	8.48276	20.2367	8.47	26.7442	20.5772	27.3562	10.4503	12.1862	17.9946	25.8525	22.0276	37.2824	16.7434	13.8888	8.10695	27.8358	16.6204	39.4796	19.6037	13.8048	8.01008	14.7867	9.09483	41.3949	14.7529	29.8065	16.2639	19.6923	9.19281
AT3G30305	1.23532	3.26889	2.15345	1.35505	4.26264	0.659405	1.81747	1.88498	0.420503	0.788422	2.95659	3.76024	1.7849	1.3172	1.36213	1.28795	1.13278	1.74404	1.21987	2.00222	0.487094	2.37498	2.81759	2.72152	0.632163	0	1.38293	1.40137	0.477264	0.728556	0	2.32446	3.08142	1.02462	0	0.820149	0	0.749086	0	1.5501	2.8223	0.842721	1.55255	0.836111	2.24413	1.51416	2.3013	0.692657	1.77774	3.55106	2.7268	2.93075	3.56258	1.75021	2.52269	0.822436	2.48254	2.9268	1.17106	2.00685	1.34219	1.37535	4.38149	2.79635	2.55433	2.11043	1.5059	1.44238	3.17031	1.5776
AT3G30380	12.1232	11.5347	17.6177	11.7303	9.80379	4.21249	7.71374	10.3325	13.4095	9.59515	5.55014	5.8448	12.1635	14.6399	15.2463	12.8809	8.1913	7.4447	7.01048	4.46137	6.02347	2.98021	8.32887	3.63344	12.5617	1.81587	5.71593	4.72367	5.36898	4.06265	5.9578	2.34502	6.26464	1.91705	5.6403	3.48447	7.24621	0.415308	8.01107	3.498	8.57963	2.85939	6.04642	0.934483	7.74723	1.82553	4.14864	3.26223	10.4681	1.08972	5.12579	4.96406	4.51681	1.56254	8.53014	0.442083	4.6376	4.08388	5.1488	2.09569	7.59639	2.04579	7.269	1.19668	5.58761	4.58353	4.75993	2.40127	6.244	1.05866
AT3G30390	126.083	128.098	125.926	160.809	90.7568	138.792	130.245	111.211	101.072	119.673	78.7113	119.543	142.089	155.791	150.984	149.908	142.234	198.038	150.583	158.847	106.557	137.666	264.44	236.459	133.599	178.561	157.271	237.506	101.829	151.482	100.877	222.868	147.434	160.165	168.182	226.174	118.897	163.455	149.293	206.727	184.831	156.558	110.49	118.189	188.665	255.898	167.032	193.566	124.826	260.015	138.144	359.888	145.84	214.152	151.975	102.034	195.819	172.245	171.059	190.659	186.322	167.061	135.426	343.113	170.381	281.136	110.4	152.073	157.373	205.864
AT3G30460	0.666203	1.06486	2.29269	0.434047	0.781991	0	0.863412	1.4256	0.326552	0	0.258763	0	0.302791	0	0	0	0.843718	0.318699	2.85415	0.937948	0.382378	0.612205	3.1118	1.05409	1.0811	0.306311	0.362076	0	2.22765	0	0	0	0.895116	0	0.491036	0	4.21007	0	1.66093	0	1.6891	0.331554	4.09235	0	0.602464	0	1.36646	0	0.465657	0	0	0	0	0	0.921237	0.236501	2.32448	1.16528	0.484179	0	4.04282	0	3.0709	0	0.508147	0.418599	1.4993	0	1.43354	0.312355
AT3G30720	14.9196	10.4223	5.46154	7.0697	9.90449	16.7237	23.2176	13.8692	7.87619	7.42703	2.54682	4.60694	8.29465	9.67543	4.60614	7.59395	4.18126	14.5334	21.2147	12.9112	8.47104	37.8613	19.6002	17.5053	7.45464	7.03885	8.01683	21.0322	5.42705	25.3406	9.51106	29.4763	6.60673	8.16713	16.5778	7.29994	2.62389	13.6517	12.2541	17.2231	14.1194	15.2664	15.8115	19.7193	7.0112	13.1663	6.57881	20.7913	6.01156	30.8782	9.87952	31.4184	3.16299	8.56992	8.37373	11.0209	18.0972	18.3806	26.6765	24.3825	8.63315	12.6237	20.354	28.9472	4.56385	11.4695	3.76684	2.38899	6.56367	13.1464
AT3G30775	5.57601	3.1641	6.99608	4.59717	11.0298	2.33963	4.87824	16.0647	15.8208	5.89415	27.8011	2.1836	5.00047	5.15103	9.22414	4.60593	27.878	4.58825	2.0042	1.37354	9.13357	2.34276	1.65998	2.52331	17.3619	0.69947	6.89544	6.2524	9.6015	1.03852	35.1845	2.65995	20.4805	1.33248	29.5472	3.63957	13.4766	1.916	6.18008	2.93174	16.2508	4.10803	11.9295	0.0998524	12.408	1.09915	28.7186	5.91621	97.9078	4.35126	13.8964	3.66889	14.3062	3.10734	42.865	2.81724	4.01561	3.1881	5.70782	1.94638	46.3564	2.79246	27.049	1.14289	20.3508	15.8305	17.7581	3.3459	34.7017	3.55565
AT3G30841	8.53143	7.50464	7.64669	6.16289	7.18349	6.49104	9.96818	10.1049	6.72809	7.45991	10.1515	8.67527	8.63827	8.62357	9.28972	7.39113	8.35749	9.06764	6.85321	7.56487	6.01619	7.8211	9.00486	9.62235	5.81814	4.92777	6.74831	9.4753	6.81165	5.92212	6.47306	7.85035	6.32802	9.66916	6.8051	6.18749	6.56052	7.90176	5.3315	7.07516	6.95468	6.38605	9.6276	7.77305	6.38903	10.7875	8.51098	7.36595	8.04677	13.0243	7.12998	10.2719	5.37912	4.94228	8.00557	5.39023	7.21669	9.77067	12.4485	13.832	8.24702	10.1211	8.08913	7.17975	7.90276	10.1155	10.6009	9.53207	8.74344	9.15566
AT3G32930	132.367	166.337	104.449	139.566	113.132	141.244	116.843	139.146	97.1881	120.469	122.316	114.451	81.105	79.4663	72.4557	74.2844	51.7226	100.114	92.849	126.797	87.6699	120.161	112.99	104.222	41.5356	110.373	73.5399	92.8097	85.1145	121.26	68.8003	114.346	64.2557	112.802	52.684	93.2416	84.7887	128.041	90.5688	116.586	72.1254	109.972	80.7743	128.267	78.2566	111.792	52.265	88.9183	51.4183	145.882	55.291	127.343	91.2744	94.6724	52.4779	115.027	86.2931	108.649	87.4002	139.081	67.0328	118.008	61.5355	125.619	90.7285	110.903	81.7076	123.969	63.5569	139.316
AT3G32940	8.08256	7.64769	5.12536	8.50568	4.73346	6.0028	7.91484	6.30113	6.70216	7.53561	7.01864	7.99892	9.44601	10.2208	10.0948	11.9035	11.4564	9.34917	5.9334	6.30817	6.72489	6.86527	11.5678	6.58997	9.13754	4.57901	6.46835	6.48591	5.2237	5.53464	7.50446	5.64957	6.47609	5.87128	8.02924	5.26253	9.86098	4.51638	4.7554	5.22362	4.40857	4.53629	6.2134	3.50136	6.33117	5.63738	6.55746	5.75582	7.7179	6.39022	7.02551	5.78684	6.81052	6.43739	9.09668	3.39505	4.50882	4.37579	6.63159	5.03467	6.12763	3.39579	9.34479	3.34633	9.36626	7.63817	5.18876	5.65876	7.32287	4.1387
AT3G32980	7.06017	4.78686	2.54836	6.50205	1.44206	3.23259	2.52116	0.646487	0.702057	2.08364	1.32678	1.65353	1.04473	1.3929	2.01868	0.559494	1.67477	1.62124	1.83344	1.68104	1.48668	0.672046	6.09525	1.67416	2.65183	3.76731	0.76302	6.04328	1.18516	2.49644	0.752513	1.73297	1.86669	1.44401	1.5684	2.24549	0.512442	1.53398	0.588108	1.12873	1.12017	1.84432	0.318751	1.53312	1.00635	4.59453	1.24032	5.06967	0.638095	2.49197	4.18601	3.19336	0	5.24726	3.74921	0.600567	2.23329	2.69955	1.55063	2.7453	0.789955	0.759427	0.444292	1.17686	0.169864	0.439749	0.404942	1.92538	0.613398	1.29819
AT3G33520	8.51578	10.3085	10.1668	12.628	8.38932	11.4714	10.278	10.4857	10.4994	10.1917	10.7631	11.6521	12.1361	15.2932	13.8963	16.5218	13.1858	17.1973	12.2537	14.942	14.0489	15.9309	13.9338	10.0254	8.40742	12.6431	14.2693	13.9433	11.8923	18.904	12.7235	14.3857	10.2444	15.9951	10.1139	12.6957	13.3231	13.4023	11.6719	12.2214	8.01711	9.15665	9.83982	14.1066	11.9079	9.02289	9.72339	14.6079	10.1722	16.6055	12.4998	14.095	12.1586	12.3306	9.31193	14.8199	8.86075	9.57368	12.1143	8.90947	7.42948	11.4363	11.4044	12.3804	19.8887	16.6126	10.8366	15.0733	10.8699	12.5783
AT3G33530	11.4042	11.5304	7.18334	12.2474	9.90436	9.64055	12.5638	9.79282	13.4435	10.3231	12.4198	11.438	13.6138	17.4165	14.9647	16.4783	15.4158	13.805	10.3526	11.6793	10.7911	10.1445	11.1412	10.4143	14.0154	9.33451	13.3736	9.79307	10.1612	10.606	10.5588	8.21879	11.8542	10.8769	9.85902	9.56382	12.6479	6.39668	9.44246	8.70865	8.7273	7.29858	11.5842	7.67935	11.0415	9.70325	11.2159	10.5792	11.9846	12.0452	10.9616	12.6896	12.2978	10.4554	11.967	8.17101	7.9383	10.709	14.1002	8.51333	7.40089	7.28005	13.2537	7.37958	16.9302	13.8194	10.4455	10.8883	10.3531	6.16517
AT3G42050	106.651	105.288	101.328	122.67	113.918	124.332	116.511	125.564	120.706	135.191	116.128	145.371	124.994	133.432	131.45	149.267	138.022	164.108	130.14	149.163	128.58	150.373	141.47	189.834	117.89	171.773	122.242	165.891	120.832	164.144	100.263	156.581	98.5964	140.87	117.549	160.042	132.1	150.866	111.294	131.137	109.223	142.122	127.972	156.595	118.532	166.141	121.739	153.618	109.602	176.12	113.002	161.035	124.873	136.649	105.204	139.629	107.13	132.404	123.099	156.006	114.86	165.628	114.396	190.669	126.041	160.47	112.052	164.3	107.544	159.517
AT3G42150	25.3741	21.4798	17.9748	24.07	19.8013	20.4198	25.8459	24.2127	19.1533	14.022	13.8185	19.1692	20.821	15.3563	14.3489	15.7122	17.5226	19.4385	19.5549	17.7126	17.5501	19.1835	25.1089	9.57214	24.0571	8.25901	15.7489	10.0954	14.0705	15.2647	13.2312	8.29982	10.8059	15.0367	17.5738	6.8916	19.5799	5.49871	17.3514	14.7163	18.9543	11.1883	20.5205	6.09379	15.3142	16.2094	25.3479	10.1521	15.5162	5.92959	10.8525	11.4132	27.4258	6.77071	16.8819	9.67413	21.4265	17.0385	6.32184	15.538	17.3189	10.541	24.3764	3.65505	18.4547	17.4457	15.6609	16.8673	18.8239	5.07667
AT3G42170	18.9502	18.096	15.0486	17.5828	15.3183	16.2401	20.4421	16.1718	17.1949	17.0236	18.9357	19.713	15.7535	14.4368	14.7595	11.6973	15.3175	15.8429	21.1462	20.9562	17.6033	20.514	18.351	22.8732	22.4082	16.2952	19.164	21.5994	16.0477	16.7256	13.5738	15.1888	13.8674	14.9579	19.8662	12.4953	21.3145	12.2141	17.1337	18.3517	12.8275	15.089	18.1688	13.8729	16.8412	18.8063	14.3032	18.2945	12.8338	21.9802	11.6548	17.1544	15.1441	13.9701	17.2966	13.2189	12.7802	17.5166	14.8318	13.584	14.0674	14.8483	22.837	14.7419	16.4909	18.932	15.0644	17.8331	13.8035	12.4018
AT3G42630	9.29018	9.69071	5.95161	9.38593	9.51456	8.44389	7.95672	8.84918	9.62715	8.07128	9.56873	6.29218	8.86749	9.5417	8.77371	5.10727	8.17301	7.50426	10.5374	16.1396	9.48631	16.6939	15.8971	12.2918	9.52833	7.12185	11.1121	12.2112	9.21935	9.72803	9.18783	8.64062	9.89096	10.9685	9.42808	9.0539	10.6195	6.56895	9.08958	10.5412	7.55716	6.58579	8.47211	5.95797	11.4486	13.9045	7.46413	8.87332	9.94609	8.92013	11.4952	13.9285	7.03071	10.3151	11.3838	4.54465	9.96097	7.0554	11.288	9.05467	8.02359	5.16817	9.93214	10.9487	11.1206	11.0545	6.64964	5.54658	11.6722	6.66386
AT3G42640	3.51181	2.95877	2.73257	3.8919	3.32585	4.26841	4.83816	3.43018	3.30466	3.2288	4.68699	3.33233	3.5506	4.5778	4.9895	2.794	3.07366	3.57437	3.69832	2.73308	2.27824	1.71263	3.05938	2.56304	3.07554	1.57118	3.43762	4.43772	3.2216	2.58334	3.23647	2.03597	3.56297	2.66839	3.23646	2.74781	3.3944	1.56494	1.60756	2.03255	1.51977	2.14141	1.89585	1.47816	2.20988	2.98748	2.31031	2.70467	3.05128	4.35718	2.3849	4.17245	1.96937	3.3986	3.03637	2.89506	2.19153	3.26503	3.35828	2.66941	1.36563	1.84779	1.66489	1.94092	3.24964	2.20441	2.34414	3.58811	3.2367	2.43416
AT3G42660	2.76692	5.70364	5.63681	3.16362	5.23691	2.4288	3.80596	5.44856	4.75177	3.08187	5.92031	2.65327	4.33868	3.02337	3.22631	2.97075	2.76091	1.84468	6.64525	7.53478	5.66509	7.64866	3.94013	2.97895	3.61093	2.20011	3.62209	1.83253	6.11233	6.27561	4.69495	2.38429	2.29229	2.41977	2.92885	2.17787	4.01769	1.08064	4.6307	2.66093	2.80016	1.34463	5.55487	1.64856	2.9372	2.37484	3.00533	0.911874	1.7908	0.856081	2.69779	0.656534	6.77402	2.52449	1.56647	2.00799	2.03577	4.22948	4.07124	1.7176	2.33736	1.3052	2.87354	0.668098	2.57441	1.88428	3.03333	1.84112	3.01343	0.94144
AT3G42670	3.02434	2.93994	1.61684	1.69121	2.11298	2.56972	4.62613	2.66843	2.15824	2.8907	3.35785	2.00668	2.73462	2.84133	2.66815	2.52872	2.16551	2.66706	1.79976	2.58882	1.88827	1.74148	4.5892	3.0321	0.955129	1.16372	3.1223	3.93245	1.68155	1.42546	2.25083	2.91508	4.08931	3.30117	3.36667	3.31911	3.10291	2.20365	3.44479	2.76355	2.35622	3.38629	3.49943	3.80198	5.71395	3.55163	3.68112	4.56858	5.85293	9.50636	4.98607	5.34897	2.70189	3.564	4.39722	2.29634	3.24876	2.3887	3.71495	4.00708	1.88997	1.68484	3.45635	3.17251	5.59371	4.98581	3.81103	4.49578	5.3519	4.33605
AT3G42725	1.2618	2.04659	0.5772	0.270027	0.489213	0	1.07751	1.10378	0.395585	0.385935	0.323698	0	0.337157	0.419667	0	0.80126	0	0.351682	0.616457	0.402126	0	0	0.579153	0	0.464487	0	0	0	0.951305	0	1.36421	0	0	0.981337	0	0.411398	0	1.1032	0.677775	0.514705	0	0	0.547927	0.614162	0	0	0	0.499801	0	0	0	0	0	0	0	0.892741	0	0	0	0.49686	0	0	0	0	0	0.508056	0	0	0.430468	0
AT3G42790	55.5711	60.08	53.4861	67.7463	49.2267	44.148	54.9033	54.7006	62.3526	52.9685	60.1623	42.0429	49.1817	58.5285	48.5937	46.2755	58.2789	40.5376	37.9854	40.9145	32.7258	35.1062	41.4573	21.3842	55.9344	18.647	33.7744	34.0614	37.9571	32.3449	47.3857	25.8909	36.0282	26.2875	47.799	27.7279	61.9345	16.5378	34.5653	33.5484	42.2375	24.5888	47.7789	15.026	38.7355	30.4285	43.5729	25.5259	59.5377	36.3009	34.3634	31.952	41.5505	28.3195	58.4015	24.4262	33.7001	37.2087	25.5077	19.7095	40.7356	18.7019	54.0745	17.6381	39.4631	39.2609	35.21	30.4363	53.1485	16.2525
AT3G42860	1.60198	0.775379	1.07454	0.770514	0.761497	0.254923	0.750019	0.558375	0.643162	0.308615	0.937536	0	1.45783	0.867567	0.691371	0.59796	1.27928	0.111104	0.929664	0.202842	0.97488	0.397218	1.84623	0	2.51917	0	0.462272	0	2.16064	0.183527	1.82626	0.153351	1.92509	0	1.15545	0	1.70086	0	0.735387	0.821184	1.81795	0.217498	2.57866	0.164165	0.995321	0.604967	1.96345	0.405337	1.72025	0.188713	1.45009	1.74678	1.30211	0.343857	1.52437	0.0797823	1.44896	0.781605	1.89235	0	1.58217	0	3.03063	0.213701	4.20832	0.697803	1.79943	0.438632	3.01743	0
AT3G42950	4.05667	4.38528	3.5355	3.9759	3.50759	3.7152	4.64917	3.67833	4.35033	3.61861	3.41918	4.65336	5.69365	5.53116	4.87688	4.664	4.53213	6.54441	4.9659	4.97689	4.72503	7.21696	8.90824	5.25895	4.62204	4.05465	5.69629	2.88007	3.90507	5.29282	4.11115	4.71209	3.47169	4.99465	5.75098	4.44583	7.41858	3.51164	5.52026	4.81866	3.43742	2.31846	4.45044	3.42631	4.79627	4.11463	4.9375	3.97512	3.47862	2.9601	4.25285	5.57745	4.99105	5.00934	4.52176	4.15926	4.53391	3.87134	3.56692	3.16236	3.0148	2.36372	6.58438	3.98873	6.82169	5.94131	3.96813	5.58963	3.20168	4.10948
AT3G43210	1.68368	2.14255	2.52125	2.03881	1.67904	1.45846	1.61518	1.66402	2.05299	2.2956	2.08702	1.75113	1.46042	1.62521	2.27731	0.875148	2.5002	1.75334	3.06482	2.4638	1.63745	2.11934	5.50951	3.05803	3.79665	1.03111	2.53321	2.56846	2.44843	2.40517	1.97307	1.60724	3.05444	1.82832	4.96152	1.78753	4.17291	1.23394	2.98712	2.12722	2.65711	2.47701	2.69907	1.21118	5.02014	3.18993	3.1707	2.2774	3.78171	3.10057	2.49302	4.72641	1.72224	1.92202	3.50631	1.32149	3.68472	3.42752	2.5232	1.72853	3.32857	1.98295	4.39256	1.49064	3.46492	4.23785	2.91922	2.94645	1.9152	2.28136
AT3G43220	23.5858	21.0707	19.0834	18.3883	18.8126	12.7932	23.9824	15.6987	21.9332	15.8361	19.9221	11.815	17.9315	14.631	17.7	10.4317	12.9629	14.6461	25.8349	16.8981	15.8966	13.553	26.3453	9.72955	19.4949	6.60597	23.3842	14.9148	14.1196	9.54346	13.6384	9.59307	13.2175	7.90225	17.7361	7.416	18.9964	3.04051	18.9469	11.9942	15.446	5.63703	15.789	4.73158	23.139	13.7188	16.421	7.13853	14.9557	12.263	15.7505	15.2213	17.944	9.7313	16.8837	3.93659	21.3679	13.0574	19.1254	10.177	15.9864	7.44743	15.9887	6.27361	27.7274	16.3831	14.3089	11.4247	12.1523	4.37613
AT3G43230	18.3642	14.5948	13.485	15.4597	12.8951	11.3369	20.779	13.2227	14.6535	11.2117	16.0172	10.9108	17.3476	16.2707	18.5946	12.2789	16.0162	14.6621	7.9635	4.68555	7.05037	3.11841	17.4771	3.21527	17.0569	0.539674	7.86126	5.40772	5.94472	2.05659	14.1932	4.476	10.6583	3.07206	25.7259	3.93574	15.5041	1.42563	7.54973	4.12509	15.6582	6.79992	14.9527	1.1225	8.57466	5.51823	15.6375	4.57959	17.153	8.99542	8.65718	6.02134	9.90911	3.17702	24.901	2.55739	9.53335	6.8927	9.5079	3.98318	25.8743	7.47375	16.9317	2.94436	15.4597	13.0401	13.1747	5.90828	17.9482	4.30858
AT3G43240	10.2056	10.4461	12.0457	10.089	10.2603	9.86982	11.6505	12.6321	16.1875	13.7274	12.2609	9.56493	12.1866	14.359	17.5453	17.5272	18.1268	15.058	12.6437	13.2079	17.6764	11.9805	17.1001	14.2216	21.0425	11.8466	14.5924	15.3277	10.5921	13.4657	14.1827	12.874	17.0633	10.429	20.1342	11.9683	14.4922	7.49568	10.309	11.2149	15.9419	8.72864	16.2292	5.53246	14.8181	11.3974	15.5408	14.5724	22.6128	12.2297	16.3557	19.0288	12.2963	13.338	23.0713	8.64392	12.3394	13.9243	16.373	10.4188	20.9475	8.89754	20.1747	8.04463	13.0548	14.4679	14.8433	12.5909	18.4501	7.51043
AT3G43250	1.46368	0	17.6173	0.192831	29.6316	0	0.25516	0.258042	26.0552	0	3.69709	0	3.53794	0.614231	12.0951	0.295141	36.3199	6.32786	0.889919	0	13.5085	0	0.417596	0	32.6125	0	8.15401	4.91499	6.93274	0	9.84561	1.64384	15.1946	0	25.7502	0.854637	12.3958	0	9.55649	0	16.8076	4.53346	11.0168	0	23.4525	0	11.5044	1.03753	11.4652	0	18.9162	0	6.71443	0.892351	34.8507	0	9.32928	3.01829	6.20659	0	27.1386	1.27178	13.9942	0.558787	4.23548	3.85167	12.0259	0	6.91024	0
AT3G43270	9.92925	7.56836	23.3147	16.6513	20.2553	9.13582	12.2301	14.0605	21.139	17.1501	14.7778	9.87307	16.8932	18.9205	26.3735	21.1372	68.0465	66.2317	11.0226	9.3046	18.3105	7.0399	18.7674	15.7829	27.8632	11.2885	21.6292	18.4131	15.0431	8.48183	16.7237	15.8818	17.3873	8.03495	48.168	12.5847	20.7803	3.6844	19.6194	11.8209	16.3144	26.247	27.4921	5.60943	13.3584	10.7266	32.0242	17.3225	31.3968	21.3123	25.2246	17.0898	11.8627	12.2319	21.7166	6.57328	21.9688	21.1771	23.6719	16.4572	29.5784	18.7929	49.904	7.90228	18.5675	46.3713	24.7249	12.4029	23.4969	10.1095
AT3G43300	23.7737	24.0028	17.2913	25.4903	21.8627	21.1693	21.3087	17.7661	25.9548	17.874	25.2676	17.8868	21.0513	21.4254	22.539	19.5881	26.8628	23.6339	22.9178	20.5275	25.4975	22.3239	19.8055	20.1613	23.1498	15.2938	27.7391	22.5265	19.249	22.8554	19.7606	15.7243	14.6408	17.8943	18.7127	15.9081	21.2018	9.68048	17.867	12.2909	13.1499	10.7325	18.3577	10.494	19.0398	13.4432	21.9914	14.5494	21.778	21.73	18.5952	15.3436	19.7949	13.685	17.2799	10.7852	10.0548	13.2835	18.8609	11.0055	11.6371	10.3506	19.3048	11.3135	24.7489	18.3662	13.3073	12.0751	14.7408	8.42305
AT3G43430	1.66495	0.565563	1.43503	0.484307	3.54	0.148202	0.16871	0.907085	0.603545	0	3.28217	0	1.64796	0	2.88526	0.244848	5.61932	0.223063	1.09859	0	5.53233	0	1.97507	0	4.87152	0	2.91349	0.69434	3.6861	0.68582	8.81925	0	6.51606	0	11.9109	0.19258	5.61426	0.259024	1.02746	0.239171	7.54007	0	3.94945	0	3.17923	0.357487	5.40047	0.250865	5.33667	0	3.47838	0	4.96574	0	5.82151	0.293778	3.20478	0.465297	2.41653	0	3.65	0	2.31223	0	3.29976	0.514881	2.13061	0	4.13196	0
AT3G43440	9.07246	7.45707	11.4557	7.3141	4.0845	5.39488	10.1267	4.5242	11.303	11.0025	9.61108	5.27947	7.82005	14.0534	11.371	8.85211	12.4576	15.642	6.88123	7.67157	8.10626	6.03933	11.5247	5.35366	8.52607	3.20953	8.34366	8.87487	6.81067	6.88245	9.04122	2.49875	3.75104	4.80884	10.9533	3.85078	10.261	2.17215	3.79148	3.71797	3.59873	3.66949	4.66717	1.31181	5.4364	2.46205	7.11037	3.4257	9.39939	4.60584	3.09112	2.34867	6.77272	4.12569	10.5598	1.94139	3.66882	4.72126	3.03065	3.21354	4.28112	2.97356	10.5206	1.27784	8.73863	6.14906	4.18859	3.49295	5.79212	2.54441
AT3G43520	37.2653	45	43.9261	52.1808	38.5807	45.8183	44.2084	49.9613	41.7025	48.4234	37.6923	58.7769	49.2086	50.5013	44.187	51.1696	62.9816	56.2718	48.3598	51.7471	38.4282	57.274	42.8874	68.5402	51.2125	65.7226	37.3278	53.4014	44.9896	56.2245	51.2314	69.669	55.7265	69.2484	56.1675	64.0306	73.1372	83.9951	41.0596	64.1272	53.1426	77.8551	57.8035	72.5219	46.1588	63.009	64.1029	60.591	58.4166	68.5346	44.8365	80.6884	58.1576	89.2877	67.1244	93.8699	47.3209	70.9135	52.3474	77.4469	71.2356	80.6175	82.4674	107.241	81.1286	103.204	60.4037	73.6611	65.3431	110.08
AT3G43540	53.0329	62.4961	43.0843	51.6112	46.3874	55.6919	54.4655	58.572	51.2164	68.2775	53.9886	58.3346	37.194	39.577	29.1462	33.546	24.5814	39.8356	42.6341	48.5991	37.1753	55.4256	43.4497	43.4428	22.1229	41.4145	34.4249	47.2954	39.2281	58.1152	34.2429	45.1162	32.6496	49.4804	24.9064	34.1441	36.7166	41.7112	34.2882	47.2436	35.4844	47.096	37.9553	55.3226	33.8841	49.2679	27.8155	35.8461	28.2632	59.4737	25.3246	44.6893	34.1694	34.5894	22.3025	36.4354	36.0911	51.3822	46.1542	58.4954	32.3598	42.0261	27.6086	59.3686	35.3019	38.8682	36.7337	45.2413	32.7697	49.6463
AT3G43590	14.9296	13.9249	11.2726	8.69458	11.9539	4.29823	24.0472	14.5597	14.1359	8.51418	11.2833	3.01474	23.2084	16.9293	20.5782	11.5944	12.4976	9.31593	16.6486	14.4446	12.4252	6.20341	21.4527	2.43908	29.7948	1.32262	14.9256	5.30081	12.4343	7.7337	21.3663	3.22494	12.2233	3.28529	25.0985	4.0981	26.4036	0.740133	12.5384	8.06553	16.1906	2.25972	24.8288	0.81223	13.9073	5.87401	14.8158	3.83271	19.8932	1.33174	10.1959	8.17172	12.6949	4.17189	22.2813	0.989451	11.3162	9.20246	8.93467	1.62409	13.6409	2.62538	26.7134	0.534401	12.1049	7.10814	11.096	3.64617	16.8661	0.899126
AT3G43600	3.85377	3.92942	2.24876	3.90176	3.28584	4.07043	7.38247	3.48512	2.15328	2.79878	4.3377	4.64322	3.64476	4.13098	3.96501	2.75707	2.74742	4.11363	3.55254	4.01766	2.03624	3.73274	6.52255	3.32373	1.17632	1.58667	4.07467	3.1499	3.04094	1.55767	2.76213	3.71662	2.56004	3.28257	1.40581	1.46297	2.15886	1.25721	1.56499	3.20133	2.38843	1.23231	3.09015	3.5018	2.45654	4.2046	3.00921	2.38464	3.34351	7.1302	2.82053	4.0923	3.08935	2.20111	2.47813	2.22822	2.62196	2.53757	2.63524	2.29237	1.73576	1.99448	2.40148	4.32152	9.27804	6.25803	3.84423	5.16964	6.06332	3.21016
AT3G43610	11.2442	12.6902	8.42401	9.02521	12.1502	8.88484	10.74	10.5284	11.3039	9.04304	11.1337	5.42685	8.06606	8.52481	8.10597	5.83431	6.02599	7.43183	10.4223	11.7646	9.29971	10.4268	8.51283	5.64498	5.467	8.80726	8.00598	3.91083	9.61941	10.1694	8.42757	4.92889	6.42389	8.77861	5.56863	4.74451	6.95373	5.66016	7.14046	8.31898	4.80971	3.72507	6.2155	6.43607	6.84521	6.99111	5.09212	4.31155	4.50936	5.43501	6.84098	5.36681	9.28556	4.60206	3.82594	4.49733	6.83735	9.17019	8.24051	8.5557	4.53985	5.49247	6.02845	3.75144	9.47851	5.12696	7.14153	5.91671	6.50629	4.38185
AT3G43670	34.4089	40.0246	30.7081	31.3077	21.9536	26.2171	27.6135	29.5493	19.9033	15.2891	15.1167	28.0226	16.8317	12.7169	8.90472	8.90999	6.4198	10.5637	12.9032	11.7527	7.59251	12.5294	9.84095	13.476	3.85429	11.3263	10.3334	8.9966	7.40488	12.9948	7.22131	10.4306	6.46997	13.3884	5.47886	8.45038	7.60362	11.3887	3.43903	3.68989	3.07135	3.53003	10.4958	18.0164	5.78059	13.8083	9.79125	13.6678	7.69367	23.9719	7.21723	19.7287	12.7424	10.3698	2.83857	12.0219	8.22074	12.3451	3.22239	1.45603	3.56636	11.8069	5.72109	19.2586	20.5933	17.601	10.7702	17.1234	10.254	9.74742
AT3G43700	5.87563	4.1768	5.24165	3.79809	4.21879	3.17245	4.47891	4.46842	6.40928	3.75712	3.89324	2.21908	3.69963	4.30994	4.36372	4.00569	4.28089	2.63557	5.96358	5.2638	3.87036	4.25386	10.7799	3.70289	7.88007	1.18542	7.53496	3.40492	5.37079	2.79664	5.28407	2.19501	4.87361	1.84361	8.7712	1.54922	9.72465	0.243493	3.8114	2.9369	5.08036	0.567334	6.33378	0.829745	4.32331	3.36046	3.99026	2.90176	8.34958	0.976661	4.32763	6.78495	5.69107	1.45759	6.93297	1.63082	5.31707	4.30159	4.26653	1.79606	6.84591	0.825377	9.44503	0.909024	4.38912	3.67751	3.18525	3.09979	5.76785	0.628125
AT3G43720	39.7988	31.5065	38.0295	42.4769	46.2946	49.9239	66.6867	68.3711	72.7987	77.7411	62.6114	96.8901	80.8078	108.055	79.1222	136.492	158.008	106.076	33.7975	29.789	53.7941	55.6827	31.4443	103.222	106.34	60.1619	58.3022	81.402	45.3343	70.1068	92.4648	104.754	82.46	65.8239	169.103	135.261	97.8772	61.7034	100.764	81.6084	47.2762	112.983	107.669	58.9674	120.508	64.9017	98.0633	132.672	114.459	72.174	60.4179	66.239	63.7704	123.787	117.969	120.767	39.1668	53.8682	37.4923	49.8017	53.9263	58.4255	125.231	69.5321	54.3224	119.342	85.5212	100.419	61.8416	71.7554
AT3G43740	34.4583	34.2882	57.947	45.4723	30.8262	39.4073	32.5894	43.4377	36.8779	40.0475	35.4853	39.9868	40.3784	45.2377	38.9141	42.6532	43.5074	51.0863	46.1114	38.5868	47.4863	40.6402	53.9195	70.9912	46.5076	48.4455	37.5224	47.7807	45.8734	49.4235	39.9894	41.4639	38.9009	41.1755	47.9204	50.3642	53.4435	33.364	26.7028	36.4376	27.3529	36.2197	37.3672	28.3222	38.7994	38.0167	47.8783	37.6884	53.1786	52.92	38.273	49.8765	40.5782	44.2374	48.2592	27.6625	30.6182	32.941	34.8663	39.6978	31.6689	26.3891	44.8635	44.3581	49.9894	60.5076	37.8117	34.9086	37.5819	35.7988
AT3G43790	4.39757	3.55877	3.87814	3.44281	2.79997	5.13137	4.35137	2.74885	3.27486	2.91301	3.82109	3.16916	3.28737	4.72151	3.77399	3.53733	2.39024	3.96428	1.73379	1.77036	1.726	3.73734	2.76028	1.43232	0.662404	1.33255	2.61606	2.07533	2.23802	2.9735	1.45854	2.09146	2.45064	4.33123	0.886686	2.13557	1.55125	2.10097	1.81532	2.72016	1.77424	1.9907	1.91018	1.89237	2.46052	2.92289	1.59649	2.6799	2.99163	6.19459	1.76155	4.57728	3.4597	1.83254	1.47471	3.01821	2.0615	2.07257	3.56704	3.08388	0.69897	1.42363	1.53109	3.47796	5.45474	3.10981	1.57449	3.28277	2.75858	2.043
AT3G43800	53.6438	44.6521	21.9271	21.2081	17.9905	30.5159	44.8131	25.0379	19.6057	24.3474	45.5507	41.3359	48.0524	43.83	41.7328	24.8047	30.771	31.7667	23.8149	39.1348	13.2469	26.1408	36.5907	14.9779	5.9764	13.0269	19.7491	13.4021	21.7688	23.1663	21.0224	13.9471	9.4524	33.6527	6.49974	17.7129	16.5398	21.4458	18.6645	20.9683	11.8902	13.2713	7.43634	26.3896	13.8621	21.0315	14.5847	18.678	12.8367	22.7662	15.2354	11.4696	20.9749	21.5374	9.52863	29.9655	10.0094	23.0173	13.2824	16.8013	3.98507	10.7155	8.09997	12.543	29.6148	33.1024	11.9417	26.8595	16.7313	20.8863
AT3G43810	66.2251	96.8072	130.192	88.9454	117.435	112.132	77.4517	143.785	97.4898	112.989	136.399	118	91.2912	97.0302	98.9479	85.5886	93.8798	86.629	120.656	136.026	144.473	166.059	116.412	211.202	162.791	202.311	136.702	158.805	153.936	159.296	128.492	187.054	114.671	163.845	155.265	158.224	154.559	175.724	112.968	124.256	124.752	161.243	134.071	143.676	105.774	124.355	136.304	135.536	115.861	125.239	115.749	120.078	107.869	158.34	142.783	170.044	94.7418	102.941	80.0118	108.81	105.235	132.549	128.729	141.696	103.321	127.804	105.701	136.536	99.6829	144.581
AT3G43920	3.83655	3.245	1.81719	2.63882	2.58465	2.24006	2.0477	2.2094	2.08153	2.41814	2.239	1.41555	2.00954	1.26524	1.5447	1.87471	1.95979	1.55836	2.48373	2.25811	1.95283	1.35056	2.06369	1.90946	0.871883	1.17891	1.89088	1.22746	1.93133	2.23779	1.49842	0.975647	1.51251	1.95675	1.01212	0.958171	1.50482	1.00899	1.45284	2.35594	1.62067	1.16879	1.74794	1.00775	1.09053	2.35147	1.44767	1.13337	1.8382	2.74139	2.32019	2.88317	2.68929	1.33261	1.18689	0.80222	1.42777	1.62829	3.18728	2.25267	1.52423	1.18348	1.49387	1.35805	3.82489	1.77971	1.5434	2.17568	2.33327	1.72657
AT3G43960	4.59497	5.36101	2.93947	2.81274	3.13564	3.51954	5.87071	3.12333	1.66351	1.27988	5.39389	1.84908	1.89819	1.6193	1.73416	1.81396	2.88379	2.25809	1.32491	1.26468	4.82424	2.44272	3.5141	2.15648	2.36212	0.828344	2.29406	0.93554	4.04419	1.22502	4.76133	1.05744	3.0098	2.12831	4.0597	1.33217	3.75425	0.196285	0.497448	1.31186	3.62523	1.22092	1.62177	1.5531	3.26385	3.00151	4.3104	1.95191	5.5312	1.30906	3.0139	0.399982	4.16431	0.463133	4.77233	1.67687	0.938347	0.521523	1.77358	1.78369	0.362978	0.493629	2.74931	1.33193	2.55039	2.80464	1.48197	1.2391	3.5815	0.701332
AT3G43980	16.8326	15.7922	15.3384	20.1426	27.8162	17.9702	21.1629	33.6809	17.7104	21.9746	22.7885	23.1343	50.135	47.0713	31.4965	46.0263	36.4836	32.9461	18.1332	28.2745	29.5656	31.3811	11.1688	14.9625	20.2739	20.5561	13.7047	16.0511	22.4658	18.9523	30.875	25.1947	25.4118	32.3655	35.4244	21.8429	56.0688	32.2605	20.9483	24.9622	18.1027	25.5758	33.4314	32.1776	21.3124	23.4455	33.7392	39.3506	34.5003	27.2727	26.1778	20.141	29.3126	36.8857	27.9138	36.173	25.0225	24.7745	17.4076	15.9371	17.8329	18.7406	40.1479	26.227	39.0092	35.2925	29.897	31.3953	30.8564	16.1224
AT3G44010	24.7373	25.7401	48.5071	35.6843	37.9704	35.7041	42.428	52.5201	39.4358	39.8221	38.7968	41.5078	60.4959	81.1254	75.2996	97.5298	64.5627	83.4381	55.6291	79.2365	73.4671	65.1554	61.955	55.4843	73.5097	53.6319	45.7293	53.3485	81.2562	63.7356	77.2757	60.1299	61.3453	66.0879	74.2432	83.0082	85.9699	71.7484	78.2651	68.9374	42.9954	61.1674	56.3076	70.1211	81.3457	60.7947	79.8431	58.465	80.2707	68.5914	69.527	88.7186	82.8584	91.0399	86.054	67.6336	71.4228	75.5639	77.7666	78.1856	70.4721	56.3304	74.5435	108.801	78.5914	90.2529	69.3291	55.6099	79.1867	66.4514
AT3G44020	38.4105	43.1505	26.2735	33.4855	32.7665	32.8451	54.1672	55.2581	38.7043	42.4762	48.254	40.3842	27.9617	37.3631	24.3707	33.7236	26.3763	35.7788	49.972	33.9049	27.9751	46.2345	60.3103	35.2392	21.3684	23.4969	44.4895	50.4523	39.8679	32.3786	38.0742	32.7326	34.5323	30.1683	43.9141	38.7512	33.3953	29.099	35.7541	46.6258	43.3724	29.6695	25.7791	36.6002	31.4723	40.9996	33.6052	27.0186	21.9266	38.6006	34.4367	37.3916	35.9763	41.1392	29.4859	26.2614	38.9049	45.9198	30.9862	42.235	24.6942	29.475	35.7327	33.4003	39.8588	40.1443	40.9226	43.4751	37.206	27.482
AT3G44050	1.27866	0.811334	0.940796	0.378251	0.680178	0.278675	0.427386	0.990224	0.7148	0.375874	0.875178	0.703956	0.572885	0.24589	0.471322	0.0948044	0.337376	0.257405	0.736032	0.616042	0.808511	0.691762	0.188654	0.0745432	0.102276	0.219699	0.611585	0.229732	0.939511	0.552536	0.574998	0.121553	0.294476	0.368984	0.26253	0.12754	0.312262	0.0575244	0.735479	0.432626	0.518802	0.404443	0.353568	0.0630967	0.076799	0.0778958	0.350512	0.15734	0.243739	0.588668	0.640239	0.11101	0.505402	0	0.0589309	0.0913542	0.150731	0.348881	0.49236	0.357145	0.152735	0.0469027	0.167174	0.163233	0.324177	0.161895	0.379922	0.542617	0.366496	0.160124
AT3G44100	65.2938	59.7997	83.2224	76.0413	73.5332	66.9661	63.2138	67.1331	89.0928	76.4954	77.1476	73.9705	71.2542	70.3074	89.8841	82.5238	112.868	96.3241	84.7893	79.4195	99.5227	99.473	121.829	86.9616	89.4495	73.0734	100.115	111.33	85.6129	71.6223	72.1051	77.8254	95.2289	77.0679	77.9204	72.4724	84.7579	53.1471	72.296	76.6038	105.116	66.9253	83.2222	55.7034	98.576	79.8736	80.8173	82.1093	106.909	98.0678	79.7073	102.989	69.74	47.8063	117.417	47.92	72.9578	79.4337	97.3576	80.8076	94.6994	56.5023	99.9562	104.659	113.525	109.947	81.3741	76.6916	111.748	70.5978
AT3G44110	80.6807	90.7982	121.678	99.2833	85.4759	83.5324	87.1653	87.2692	77.8141	79.7786	86.8994	93.622	111.758	118.231	120.603	115.136	110.418	114.537	371.253	533.864	355.529	369.086	369.417	461.56	440.59	361.129	414.65	636.884	300.835	559.208	237.903	403.003	405.994	318.619	407.61	319.157	213.76	260.583	438.931	611.249	224.805	424.697	294.098	256.76	385.198	577.519	351.981	492.379	307.761	499.702	407.954	583.143	306.026	413.274	168.671	307.729	664.499	535.199	285.09	365.432	602.544	381.491	250.786	270.674	334.629	525.696	281.571	426.941	239.032	330.339
AT3G44150	9.34812	9.54423	12.2888	11.2726	7.18568	6.26621	8.50222	6.3755	5.46699	4.52332	7.01196	5.92977	9.92795	10.3701	12.7986	12.694	11.9196	9.57772	17.6032	16.7379	16.5615	13.3521	18.4314	13.7702	9.11036	6.26878	15.6348	11.3747	12.6273	15.4049	8.8384	15.5502	12.5552	7.01443	12.9456	5.3572	9.74407	7.11709	13.5459	14.0189	9.59237	5.75736	5.19964	5.09239	15.5414	10.6308	10.6876	13.9606	6.45781	6.12357	11.1837	11.4647	10.402	15.4193	10.6951	10.8819	16.1766	15.9208	12.2276	6.61648	6.77762	8.40408	8.60212	7.10419	13.6573	16.4151	11.9925	13.0333	9.43537	10.5773
AT3G44160	18.1257	19.4173	15.2311	16.5919	17.9795	17.1475	25.4389	19.8758	16.7244	15.7321	19.6175	16.8468	18.5386	18.488	18.8215	17.6892	13.3244	20.6109	20.298	21.0373	15.8931	20.9618	27.3139	16.6681	10.2227	18.3108	15.9638	18.2925	19.5974	19.4875	13.774	17.1184	15.5025	18.8666	14.5423	19.3971	17.5569	16.4508	17.3048	19.4608	15.1921	13.0801	13.4826	18.5156	17.1731	21.609	12.8057	13.761	8.4857	12.0813	13.6303	25.029	17.8052	17.6976	15.068	15.733	18.2088	17.257	16.0688	18.9252	12.3255	16.8182	14.7366	23.9555	17.0497	16.9058	18.3867	20.9977	14.7318	15.0327
AT3G44190	26.867	18.1265	56.6751	23.8397	57.9541	23.631	24.6685	16.9695	48.7852	18.0092	78.863	27.3348	16.3834	11.4282	51.3634	9.12488	60.3818	17.3236	82.6722	22.1087	163.698	18.2207	45.0595	42.1097	126.48	18.2606	131.027	83.9226	117.474	22.6717	186.839	23.7095	215.525	12.6542	230.499	33.791	104.968	14.3855	114.672	21.223	220.126	48.0945	124.414	10.0518	145.777	23.8072	107.991	21.3555	153.374	42.0229	146.124	20.4744	115.338	22.2519	194.557	18.4512	95.9103	23.4955	257.406	20.665	372.715	41.6372	142.746	15.8057	168.306	41.063	157.102	23.274	179.418	18.4602
AT3G44200	8.98438	8.1877	6.35915	5.57525	7.51584	4.66984	11.24	7.34681	6.34159	4.86083	6.64059	5.02532	5.43816	4.44876	6.42575	2.88426	5.99184	3.10435	5.45589	4.57691	4.6329	3.57715	5.10886	1.82227	3.78617	0.624987	5.52157	3.11028	3.698	3.14116	4.4722	1.98469	3.44049	1.30096	4.23183	1.11448	4.26047	0.387872	3.77263	1.79885	3.59166	1.074	2.33236	0.540475	4.30764	2.00461	4.29023	1.8428	4.74635	1.71468	4.73056	2.57044	5.11016	2.26056	3.38915	0.997635	3.96408	2.15114	3.39759	1.11285	2.146	0.925215	3.25353	0.589762	6.81926	3.92061	3.57985	2.06108	3.33688	0.668082
AT3G44220	2.78478	2.18757	1.91474	0.537648	1.75825	1.16321	1.15224	3.01521	1.51124	1.08813	2.61055	0.626338	3.77555	0.388751	1.27853	1.1392	0.907122	0.876578	1.2035	1.39795	2.08926	0.613406	0.65616	0.261816	2.02604	0.312004	1.43847	1.00965	2.04803	2.26777	1.65379	0.455289	1.3694	1.21582	1.28191	0.482958	2.1724	0.21433	3.66565	2.82457	2.4659	2.79707	3.68779	0.975372	1.4882	1.19536	1.58239	0.60706	3.0618	0.561146	1.62584	1.70829	2.26787	1.51742	0.919375	1.54899	1.41985	2.48166	0.693817	2.2967	1.5448	0.899935	2.8025	0	3.80535	1.06002	2.07001	0.974293	1.43266	0.459752
AT3G44260	662.867	77.9731	729.469	50.8346	638.016	5.53452	729.186	16.235	755.202	5.39915	469.119	1.08465	445.513	17.8895	944.748	5.59273	446.205	3.71767	927.124	21.5512	498.532	1.48908	12.922	1.75325	98.2117	0.254033	913.577	40.3292	624.808	1.58465	323.738	2.20242	352.287	0.344561	81.7016	6.309	25.9335	0.18266	697.747	7.77167	170.312	2.27392	54.272	0.211941	1017.68	5.7303	360.351	1.37647	188.899	0.753589	771.63	4.98467	384.387	1.78634	167.931	0.394645	781.219	7.06634	392.768	0.328699	64.16	3.09961	67.6576	0.276235	837.398	17.7478	305.02	1.80836	206.042	0.132484
AT3G44280	20.8868	19.1491	32.7736	21.2461	15.5032	18.8569	25.6442	20.8191	25.4898	15.0432	20.1973	21.3611	21.2509	25.6319	23.876	24.6514	18.3826	30.33	25.6378	24.49	16.9293	25.3354	38.779	27.6149	20.0312	16.6535	27.163	36.1858	19.3434	22.1614	22.4057	22.9048	14.8873	24.5892	20.5764	23.0018	19.5998	13.0281	17.0832	21.2277	20.0234	19.6798	18.2158	15.9346	21.7592	17.2173	18.9682	16.4615	20.4222	26.7783	18.5796	26.8157	18.0296	11.9888	23.3881	14.2138	17.4243	19.0135	14.2441	15.555	18.7911	18.0395	17.0987	19.4324	24.5371	26.3514	17.5055	24.7098	16.7891	14.3233
AT3G44310	746.452	782.568	1112.12	1255.93	523.653	641.296	1076.15	1311.01	1001.13	1298.61	1169.95	1839.85	1433.58	1508.12	1966.52	2138.22	1325.52	1815.58	1361.29	1448.11	1109.83	1385.82	2435.07	2244.77	1553.76	2719.77	1597.23	2135.97	844.94	1856.76	1135.21	2589.83	1581.07	2056.96	1666.51	2621.98	1221.39	2457.07	1808.97	1970.19	1382.11	2313.52	1085.16	1746.2	1567.78	2038.47	1759.51	3170.61	1366.76	1891.54	2344.81	2591.35	1402.02	2693.8	1776.51	2427.86	1480.94	1897.12	1336.85	2257.07	1731.46	2786.36	1927.34	2201.52	1502.24	2564.36	1538.11	1925.9	1545.14	3116.76
AT3G44320	6.03727	2.66264	12.9237	6.80404	13.1079	5.41161	7.35218	14.2419	14.1525	12.7772	12.9963	4.44537	8.00744	5.62452	11.0422	7.26977	10.328	4.74311	9.87367	2.34196	13.0336	1.60721	7.30915	5.37219	23.5212	13.1077	10.9212	7.51853	11.5814	6.55279	14.484	4.6612	30.0843	2.62208	9.20244	7.64453	9.64211	3.87791	10.9961	6.19371	34.9879	4.72717	14.3601	2.47111	13.751	6.05841	15.28	8.46166	51.8542	3.28269	29.7873	4.37252	7.74054	6.82264	35.3415	3.50821	8.95591	6.12922	28.9959	4.58075	47.1821	6.89685	24.7332	3.26984	13.3474	6.75935	30.7563	4.58966	23.7366	5.18701
AT3G44330	17.6495	16.5132	16.4768	18.9589	12.726	10.7362	18.3082	14.3287	23.3819	13.0364	12.9662	10.5722	19.2531	16.9361	17.503	14.4233	16.6171	15.321	26.0732	23.6861	20.4495	23.7185	24.9149	19.1885	25.5903	11.89	16.902	15.7629	16.1569	23.905	16.245	16.8721	12.9726	17.5359	20.4965	14.8272	30.6484	11.1263	20.7122	15.8627	14.873	7.23725	24.1187	10.2817	21.8095	19.6693	17.549	12.111	16.4754	5.35233	12.4769	18.9052	18.7153	14.2142	20.1161	9.8998	17.3687	16.9875	15.2246	13.9753	11.8021	9.58755	23.7864	10.9278	17.478	16.972	15.5985	13.8634	18.2582	8.48098
AT3G44340	14.251	14.0849	11.595	14.6305	15.3274	12.3347	16.6698	12.8433	17.5393	13.0375	17.0136	12.2242	15.7666	16.744	15.7822	15.426	19.0638	17.0738	23.2101	20.1612	20.0495	20.3669	23.0251	23.193	26.1656	15.9509	22.982	19.8909	16.7971	20.1962	19.8415	19.3634	20.1636	17.717	19.9392	14.3959	24.0836	11.4608	14.9036	15.2321	19.4304	11.0156	21.972	10.9508	22.6909	19.3406	26.4811	16.4427	22.9397	15.6139	20.013	16.8925	22.7367	18.6006	25.3365	12.4828	15.2252	16.5359	19.5705	12.2065	16.1763	12.0346	22.2488	13.1372	24.935	25.6426	16.2017	16.4965	18.2686	11.5321
AT3G44350	0.69002	0.539222	11.3601	6.65295	6.34427	0.365508	6.8582	0.19216	0.931534	0.218824	1.97698	0	0.877561	0.264429	5.93103	0	51.2196	0.460785	6.36272	0	2.79616	0	0.318621	0	0.521869	0	0.792968	2.66788	3.76826	0	1.47881	0	0.30289	0	0.686326	0	0.655703	0	1.14548	0	0.379917	0	0.615199	0	1.57735	0.815422	15.5443	0	0.314688	0	0.36293	0	3.04821	1.355	0.608647	0	2.39626	0	2.88564	0	2.06345	0	0	0	1.82605	0.563922	1.76298	1.07797	2.11589	0
AT3G44370	5.1022	4.25803	5.98537	6.0562	4.07698	3.87758	6.94673	5.69511	7.38444	4.90048	5.97692	4.5824	8.85766	9.54477	7.64443	7.08175	8.08211	8.14089	6.36889	6.25208	7.32173	6.99103	8.39427	5.82967	8.49091	4.41216	7.51156	7.61698	5.45133	6.12813	7.2214	4.89452	6.15094	5.14941	9.06348	6.45266	11.176	2.34113	7.92718	4.26376	6.35248	3.75241	8.00377	2.57711	5.72518	5.21785	9.08667	3.74366	5.59688	3.00579	5.47438	7.01799	5.41693	4.12944	8.09916	4.38513	5.72208	5.82716	7.66997	5.08071	4.46051	3.3114	8.18726	2.81323	9.9318	7.28917	4.3227	5.50156	7.589	2.78224
AT3G44380	7.4842	6.81814	7.80934	3.9697	6.59838	2.86979	13.1865	10.0913	11.6462	6.58316	8.41273	5.51961	10.469	9.47447	9.35167	5.67376	9.1197	3.97707	11.2969	11.9726	12.172	7.59613	15.6482	1.89386	4.5464	0.571389	8.02503	4.94216	13.4927	7.01402	8.48948	2.02344	5.57151	2.37174	7.14762	2.00621	7.7196	0	8.65364	4.84177	8.64351	2.33805	13.7772	0.869416	5.88689	4.5264	6.7132	1.98878	5.29589	1.00343	6.7344	4.56013	8.4498	2.24637	8.52485	0.962429	7.46609	9.06048	3.54281	1.71859	4.87393	0.801525	8.28983	1.11115	6.57544	4.72062	9.06427	3.29063	10.9518	0.69371
AT3G44400	4.19809	3.94198	13.2354	9.24136	21.941	5.04273	5.60272	2.46568	13.278	2.70554	20.1984	1.01302	2.69391	2.19332	12.5834	1.2248	31.6021	2.59369	27.4729	2.39327	43.9281	2.52826	8.96855	2.88452	23.8277	0.770006	31.3812	8.25964	31.0764	2.51036	21.0452	1.37334	18.0583	0.526334	15.7845	2.05671	16.3488	0.702128	8.80587	1.80824	16.9159	0.902356	19.7583	0.496854	19.3933	2.58712	22.4314	0.992976	21.7049	2.81884	31.5989	2.22891	28.4398	1.98297	15.3853	0.459081	22.3366	4.52752	21.6497	0.926718	17.796	1.03895	10.8007	0.859902	25.3023	4.94041	19.1267	1.90301	17.612	0.521961
AT3G44430	9.94587	10.6108	11.3021	10.9185	9.23108	6.3593	15.1613	11.1072	15.5226	10.9841	6.66339	5.23175	25.3443	24.4325	19.5139	24.4545	19.0289	19.0925	25.8151	21.575	12.9486	13.7247	30.5828	11.582	30.2671	7.66428	17.3017	15.7318	12.3243	22.7027	18.2724	14.7201	10.4658	7.64144	19.3657	8.28367	24.5404	5.94239	16.8248	17.3381	9.39501	4.30279	24.6149	2.45758	17.7703	12.476	12.1348	8.29341	12.7588	3.74691	9.53703	20.0406	13.2578	14.7464	15.7335	6.51312	23.6082	12.9875	8.73863	4.48189	23.995	4.65387	20.7564	6.63756	15.9103	15.1082	8.55026	11.5793	15.6062	7.67178
AT3G44450	60.8199	46.4989	62.2505	39.6341	41.8982	17.447	174.413	93.007	160.039	77.7118	39.0738	31.433	118.704	108.999	100.793	70.5962	38.3699	33.9744	131.452	115.788	85.0877	94.1837	267.055	54.4035	107.161	23.1832	116.542	89.5562	61.4703	72.1541	65.2053	35.9921	57.291	50.857	159.152	40.4047	120.983	15.6865	94.6844	73.5503	81.1082	18.4202	91.8338	23.3201	66.8575	69.0225	90.2279	44.0952	69.3121	7.31075	78.0676	53.5088	52.0564	41.375	67.8702	25.4038	92.8069	115.063	41.8954	33.211	68.1239	25.766	118.861	12.304	69.4668	54.4838	71.6772	67.9095	113.321	16.9598
AT3G44480	32.1446	30.227	27.9153	31.9979	36.0289	27.0525	31.7746	23.0448	39.5347	25.9763	53.503	23.9585	22.9454	20.4684	32.6526	14.6356	49.4849	19.8219	56.9478	34.3662	61.3702	32.1563	46.2537	29.6857	36.4503	15.3017	57.7708	39.1886	48.0531	25.9908	50.9771	26.5575	50.5424	22.8935	40.9105	19.7186	40.75	8.7033	41.3956	32.0335	47.1803	13.4654	40.8607	10.8906	43.0208	32.0885	67.4791	24.4638	53.2122	55.7105	62.1997	37.3526	50.5652	24.1796	44.2913	10.1929	43.8367	31.1958	63.6281	23.0869	32.3	12.4769	33.2354	14.3671	64.7623	29.6232	45.0823	20.2784	51.2164	12.2988
AT3G44530	3.31961	2.93118	2.15867	2.94634	3.42433	1.49857	5.44297	3.18374	3.53354	2.42796	2.82975	2.0036	4.12458	3.59053	5.21829	2.82414	3.72855	2.41347	4.9649	2.68678	3.89888	3.57362	5.61298	1.59533	4.55813	0.870141	4.30482	2.79357	4.1302	1.87556	3.30396	1.75044	3.63199	1.76298	5.25731	1.32641	5.00778	0.318341	3.01509	1.53686	3.18513	0.726087	3.00442	0.953032	4.22799	1.73002	3.96188	1.38842	4.45832	1.51964	4.48578	1.88148	3.38989	1.73923	5.57939	1.0511	3.7024	1.60284	3.64917	1.04303	1.67937	0.666834	4.45348	0.667825	4.81363	3.03818	3.21295	1.98767	3.51416	0.459407
AT3G44590	10.8858	13.9645	17.3246	16.5997	19.5432	13.9545	15.6527	18.8865	12.8383	12.8906	15.9791	10.431	31.4515	23.2164	32.1064	36.0713	25.8358	20.064	39.9312	32.6575	24.4064	23.6332	27.1943	35.9659	33.3293	29.6359	20.4435	17.5059	34.2278	35.6864	36.4293	31.0509	35.7921	35.5679	42.1797	44.3991	38.367	39.8023	39.3756	42.4882	19.6804	28.1982	28.7093	55.0277	27.5615	28.0198	32.5783	36.8242	22.7427	19.1058	34.471	16.6144	27.3222	29.1017	27.7667	45.2988	25.8042	36.796	27.2935	29.5098	17.5546	27.9288	34.5177	31.0109	29.5087	37.153	32.4719	41.1512	27.2232	31.5592
AT3G44600	11.1944	10.7715	13.3442	13.0656	12.0595	8.52889	12.8255	10.0899	11.5938	8.16874	10.2232	8.18525	11.2262	12.0623	12.4822	10.4765	11.3053	10.192	17.1031	16.8475	14.9666	12.2515	16.4208	9.22622	9.67933	6.7419	12.3577	10.7868	14.4454	11.9276	9.58889	9.922	11.131	7.00358	12.1327	6.62279	13.7547	5.50439	9.57546	10.0258	7.69624	6.70781	7.77093	5.63059	14.3849	11.9814	11.8271	8.97093	9.30407	10.258	9.8075	9.52633	14.5861	9.54519	9.82355	8.02531	13.1252	10.2204	13.4113	8.92538	6.16303	5.8437	9.60411	6.95362	14.8917	12.7198	12.4615	11.2319	11.7599	5.19891
AT3G44610	7.28055	4.48216	4.32576	3.41756	7.30628	2.58161	3.39778	1.04823	2.43071	0.934881	4.62045	0.814024	1.60255	1.7052	3.46541	0.627713	8.29881	0.412678	2.86576	0.602787	6.03212	0.400174	1.39955	0.449707	1.5083	0.411981	5.09979	1.0411	6.60887	0.251513	4.73047	0.095613	8.05657	0.440348	3.36736	0.410039	2.67732	0.182411	2.57614	0.254653	5.40388	0.276598	2.53953	0.103343	5.79259	0.128583	8.74231	0.266452	5.32747	0.596466	5.32133	0.911898	7.0926	0.215925	5.03832	0.361804	2.69344	0.246816	7.40779	0.488826	4.65836	0.153358	2.97594	0.0657232	7.21241	1.48276	7.45351	0.495651	7.23043	0.267529
AT3G44620	64.1966	73.478	74.7453	64.7245	62.4082	74.2205	59.4162	75.9694	81.2886	75.442	65.8932	71.3368	59.9731	69.0999	54.2509	67.1654	64.0764	73.2441	78.0985	95.4608	80.7056	99.6475	87.8128	108.352	74.0356	126.212	76.6308	107.142	82.0271	98.4232	71.7387	86.4801	89.1647	99.6269	75.8576	91.51	76.9331	109.047	78.2303	95.516	86.8993	91.2387	86.5501	92.9497	71.5613	79.4466	71.1161	75.0001	62.8648	93.2245	63.514	78.5844	72.6303	70.8568	79.6117	78.7824	78.4416	71.5704	94.1629	102.567	82.1129	93.7148	77.8959	126.509	83.2017	96.1464	68.3968	90.4775	83.6809	97.6583
AT3G44630	37.1095	42.3269	47.6222	37.141	96.7535	27.7163	26.2518	11.4269	51.6834	11.187	136.508	7.67313	16.8514	13.0366	63.1551	7.05333	134.642	9.54128	100.525	24.085	169.816	10.428	44.8138	8.52801	40.7762	2.03704	129.693	30.8622	112.941	8.98818	106.896	5.99727	122.906	5.82126	42.6238	8.11357	34.0695	1.34353	58.2251	10.8153	67.4596	4.38662	40.8187	2.55454	84.4563	10.1475	131.636	7.42826	105.514	14.4787	127.86	15.2853	121.075	6.62417	71.4925	1.78827	68.9831	17.6831	122.819	5.60142	52.8511	4.86692	29.6085	2.11916	152.75	17.7544	102.05	9.03606	102.761	3.43836
AT3G44670	32.7666	29.4534	28.6072	29.0754	33.3037	24.4016	30.4165	16.2857	37.968	21.0067	38.3728	15.0254	17.7617	20.5935	29.8059	11.1771	33.6839	14.6131	62.5991	38.7669	53.8682	28.6098	49.8217	30.0092	29.1814	10.9784	53.8715	46.0757	39.1339	24.3904	33.0883	17.8138	42.5795	20.6328	34.5959	18.1293	31.378	7.04441	39.6187	31.793	39.1248	13.0231	28.4514	9.76564	39.4549	33.9886	50.1349	18.7042	38.4504	38.8836	47.0215	33.1035	38.9418	21.393	26.3242	8.34851	42.0123	28.39	55.5201	22.6938	28.3916	8.2637	22.6357	11.0167	57.521	25.0906	33.8796	19.2785	32.2269	9.92111
AT3G44680	7.88191	8.45819	8.42308	6.83511	8.01715	6.06238	8.59134	8.02565	7.07019	6.97483	6.3696	4.52136	10.0259	10.6155	10.0145	8.77744	11.9956	7.68551	7.59336	6.7187	8.80136	4.46935	12.2476	4.87494	10.32	5.09116	6.95895	5.96426	9.05515	6.18367	8.80082	5.83384	6.93535	6.45012	8.07521	6.7223	10.2715	3.44432	7.04418	5.71238	8.25956	2.7807	5.89678	5.56659	5.29152	4.77814	6.29466	4.6225	8.91747	5.60359	7.76627	5.49029	6.13665	4.51678	9.86383	3.51375	8.95232	5.72888	5.82325	4.25531	7.55591	3.327	10.7807	5.01146	10.5155	7.65939	7.19534	5.54856	10.3364	3.65276
AT3G44690	1.03831	1.05788	0.844752	0.454121	0.837401	0.314995	1.31258	0.962743	1.70235	0.242333	0.40323	0.0958015	0.763028	0.97379	0.996495	0.222409	1.0005	0.149701	1.21612	0.690025	0.555	0.198132	1.79595	0.255526	2.48058	0.0503876	0.941375	0.261656	0.479336	0.178431	1.5401	0	0.529323	0.242372	1.50731	0.351018	1.53943	0	1.48123	0.254253	1.65082	0.104226	1.73718	0	0.628439	0.364126	0.871986	0	2.52445	0.0855749	1.32815	0.393507	1.06108	0.156561	1.15024	0	1.83199	0.516732	1.20255	0.0606969	1.18803	0.222068	1.84304	0	0.835457	0.376632	0.947429	0.12372	1.82569	0
AT3G44716	5.07583	6.00931	2.72402	2.48893	2.9816	2.02462	2.81774	1.88429	3.06282	0.619788	2.50059	0.897825	2.42426	1.09745	0.678997	0.481237	0.432198	0.952112	2.39971	2.26288	2.36251	3.79802	1.79651	1.64413	0.375193	0.966232	1.12171	1.23702	1.51387	2.31199	0.528396	1.35079	2.70717	4.28118	0.643246	0.868908	1.39304	0	1.65269	2.0013	2.21004	0.66868	0	0.472793	1.17763	1.78489	0.900325	0.800328	0.463392	1.11969	1.06455	2.54971	1.27454	0.999611	0.904553	0.702176	0.288731	0.771071	0.934584	1.58876	0	1.07403	0	1.28904	0.998332	1.30753	0.194388	2.56003	0.477845	0.311932
AT3G44720	28.8931	14.1972	39.0497	21.0197	57.1409	7.19977	28.221	16.2423	55.847	15.2591	18.7855	5.94551	35.5538	17.3986	34.9063	19.6582	85.6828	12.7387	36.8367	8.91763	63.0092	5.48798	15.3641	12.6518	96.7101	8.15996	44.0896	20.7784	33.2324	7.02937	34.8554	6.63036	80.0635	3.54454	45.3846	6.54585	23.5721	3.25884	82.7832	9.21647	71.13	4.94502	39.5746	2.2234	66.4804	4.67907	124.254	11.2294	77.5596	7.96946	101.704	12.7386	49.065	9.72515	84.4293	4.01979	42.099	20.5852	63.4939	5.95553	148.015	8.49061	55.9143	1.99823	88.2314	14.9324	72.4446	6.33183	62.487	3.66587
AT3G44730	1.91446	3.04023	1.92241	1.33689	2.83744	0.967141	1.93777	1.50414	1.66812	0.93026	2.21699	1.11713	2.21635	1.44596	1.45026	1.12674	1.71837	1.36651	1.22537	1.76495	2.76197	1.72991	1.38678	0.474702	3.94975	0.376382	1.97217	0.493881	2.41836	0.604542	2.41371	0.593703	1.97358	0.882017	2.29561	0.418663	2.55658	0.386977	2.33057	0.945672	1.67263	0.391675	1.95277	0.274959	0.990078	0.997541	2.40375	0.628875	4.78845	0.652083	1.75893	0.659764	2.09185	0.578016	4.80638	0.639968	0.892218	0.542887	1.39356	0.756705	3.19223	0.277875	1.94922	0.161662	1.30101	0.594233	2.15348	0.901554	2.32803	0.239757
AT3G44735	82.9611	32.0185	87.4583	32.5881	107.681	48.5725	66.8663	28.592	54.5825	35.1596	84.8843	31.3265	25.6348	23.9105	22.4173	11.7595	35.1809	19.1487	38.3714	30.6132	63.2262	27.1084	36.3487	27.7877	77.4553	8.17959	53.2283	20.6372	70.3116	14.7237	106.409	8.79249	66.2526	13.4631	79.4525	14.042	82.1815	10.1489	40.4006	41.5583	74.2585	24.9381	79.108	5.41771	46.4641	33.7618	56.9353	13.3131	87.3001	25.4506	35.8289	20.7166	77.9751	20.5575	69.9385	8.47811	26.0301	19.4227	35.9035	19.7026	37.9501	5.95607	36.9937	11.4523	59.6845	36.9734	49.3116	26.77	57.3453	7.22371
AT3G44740	3.75414	4.14386	4.468	3.9535	5.48008	3.29951	6.5427	7.73935	6.68679	4.41108	5.22792	3.00529	8.73099	10.2073	8.36301	6.6515	3.86815	4.3739	4.15934	4.6947	5.33252	3.22167	8.78015	2.35161	5.40239	1.0981	3.37381	3.53648	7.56053	2.21608	12.3095	1.32277	4.46536	2.49192	9.25212	2.00414	7.73666	2.2453	6.52031	2.86211	7.7395	2.47993	7.88475	0.640536	4.40475	2.83691	7.95983	2.3613	6.65121	2.44843	4.57675	3.9017	5.50496	0.398665	10.0315	1.62375	3.32839	3.45923	3.83932	2.68262	3.55735	0.424181	7.73783	0.422718	7.07344	2.01987	4.34974	1.55394	8.85189	1.07628
AT3G44750	9.78758	15.6439	24.3726	16.8742	29.1195	12.4647	19.3157	43.6627	17.6211	15.8061	21.6343	9.93764	68.9611	71.864	60.5231	90.3404	57.4695	44.4079	32.073	66.6089	67.0295	53.3011	46.325	33.2298	65.6134	40.619	25.6215	20.3891	75.7263	54.1978	67.5994	30.3969	50.1779	53.7744	79.7983	80.0444	130.045	75.089	38.6108	51.8993	34.8101	45.6719	65.0228	81.4958	33.1405	35.8979	82.3566	51.041	84.0134	33.6537	51.375	28.0972	71.4596	57.363	73.572	95.8355	30.184	29.25	32.6851	24.9015	37.3377	32.6599	76.7981	50.7161	56.1751	67.8018	49.704	46.3826	56.9308	46.0927
AT3G44753	1.20784	0.958853	0.118788	1.19242	0.715952	1.04392	0	1.0225	3.08363	0.578164	0.0782686	0	1.79875	0.714506	4.01848	2.79457	1.66138	1.27893	1.03954	1.17461	2.14317	1.16108	8.26475	2.05984	2.05748	0.787504	4.10055	6.84147	0.699973	5.42895	2.12459	0	8.39011	1.50275	0.932038	0.191598	1.77025	0	6.48906	3.03125	2.04125	0	0	0.146002	5.57143	1.11036	4.16109	0.875234	4.34549	1.04162	1.99961	1.58977	1.19674	0	0	0	1.67635	0.114201	6.01133	0.725737	0	0	3.24032	1.35447	7.433	0.383465	0.544576	0.302206	0	0.57844
AT3G44805	0.831086	0.669008	0	0	0.991983	0	0.732075	1.77943	0.419704	0.387288	0.988364	0	1.08802	1.32819	0.426023	0	0	0	1.28741	0.417272	0	0	1.81251	0	0	0	1.97526	0	1.0099	0.718263	0.677178	0	0.553158	0	1.23801	0	0	0	0	0	0.715495	0	0.552361	0	2.86411	0	0	0.481005	0	0.692475	0.657987	1.04014	0	0	0	0	0	0	0	0	0.48521	0	0	0	0	0	0.351052	0.575359	0.435229	0
AT3G44820	7.86836	4.16009	4.23268	3.40309	5.96307	3.04746	9.64678	6.4498	6.2515	3.34403	4.1114	2.96853	8.1641	7.49167	8.851	4.20938	4.37064	4.68822	6.43812	3.20621	4.77878	2.38145	12.8486	1.35887	7.34207	0.771318	6.33717	2.29602	4.29137	2.58644	5.59343	2.01209	3.84464	0.764105	8.07399	0.826184	4.54835	0.373073	4.22744	1.72936	6.07088	1.40747	3.04946	0.498661	5.7226	2.3496	5.22549	1.67697	7.4377	0.759405	3.93766	2.31477	6.93176	2.59596	4.91362	0.66005	4.08704	1.9845	3.35625	0.59656	4.17799	0.866913	3.88186	0.212561	5.53743	3.22697	5.48062	1.36167	4.24091	0.954486
AT3G44850	7.69204	7.81938	13.9299	7.85567	10.977	4.45895	10.1691	9.78072	8.43067	4.70036	8.2132	3.38377	11.1277	8.14899	9.93263	6.57729	5.37271	3.66867	10.8927	9.85396	9.01717	6.0037	20.4097	5.76038	16.6964	1.41607	10.1598	8.3538	10.5928	4.97292	8.69019	2.98892	9.61718	2.81665	15.2195	2.96829	12.9919	0.960117	9.7861	7.11282	15.2237	1.33206	12.6797	0.829948	10.7906	5.10574	6.45176	3.7171	16.1861	1.96451	8.89344	8.68428	8.80385	5.0361	10.3458	1.42943	10.078	7.89234	11.0293	3.28188	13.0449	1.41129	14.7024	0.550697	7.92518	4.4726	10.2777	3.78737	13.1235	1.27972
AT3G44860	104.58	172.446	740.002	605.668	539.748	138.967	170.653	645.504	1266.79	951.475	393.948	191.841	587.385	569.023	671.931	691.962	480.378	369.891	310.823	99.2046	393.407	136.528	347.309	372.562	763.11	193.587	547.823	397.487	404.187	124.865	239.193	278.525	703.646	108.063	403.093	237.953	298.847	48.0951	428.376	180.641	1167.62	85.7373	912.96	69.2984	710.553	237.153	366.383	214.026	1323.91	306.531	542.827	650.639	529.794	195.255	964.205	81.3216	513.853	543.215	1123.46	390.591	1178.83	313.885	751.653	181.849	383.099	192.602	813.335	196.836	1196.94	71.3416
AT3G44880	44.0925	40.9677	30.8512	40.2095	31.5928	38.5019	27.8983	38.7519	36.0775	38.3072	28.1965	44.4515	39.7244	44.9951	47.3769	58.3481	49.8688	66.714	35.1589	34.7599	30.5072	34.3286	63.0902	52.1636	51.1515	45.6066	38.5831	65.1772	26.014	39.5906	27.739	49.6087	46.2684	38.6484	53.8577	45.282	27.5898	35.0602	49.9712	48.8724	47.4003	48.4711	33.2089	31.4521	45.3449	41.6501	29.404	46.8458	67.6749	45.8762	31.3412	81.8696	31.1717	45.6082	54.4576	31.5286	50.1186	56.9917	43.3809	49.8779	131.737	93.2947	68.2198	61.5409	38.4209	106.716	41.7023	51.6838	38.3568	53.1269
AT3G44890	296.94	404.993	306.785	320.217	384.712	389.043	306.693	446.82	337.279	394.736	336.727	405.139	250.824	240.401	181.15	252.724	152.819	254.167	339.661	471.851	343.706	516.753	188.704	341.6	214.362	607.628	208.608	222.527	365.781	510.974	268.612	314.885	215.91	463.501	170.659	283.863	324.13	558.932	294.021	346.711	188.933	373.728	287.347	533.408	159.982	314.836	154.591	272.617	122.333	259.855	179.364	231.454	299.293	320.092	149.229	461.631	256.286	346.087	253.047	422.989	173.4	424.069	222.899	350.417	152.011	171.632	259.59	346.831	173.581	348.353
AT3G44940	3.58154	1.15315	1.93779	1.27851	2.5859	0.46039	1.58194	0.93407	3.09267	0.113096	1.57341	0.686091	2.8306	1.48332	0.669447	0.452756	1.82163	0.398079	1.6324	1.32652	2.52304	0.724553	4.49593	1.2079	5.70951	0.123264	2.25722	0.458907	2.88894	1.12216	4.40277	0.668799	0.501875	0.602261	3.34345	0.236988	6.92495	0.484351	1.88574	0.593671	1.61263	0.242171	3.04364	0.17531	1.73039	0	2.99204	0	2.754	0.200957	2.12999	0	2.36419	0	5.57285	0.357731	0.735887	0.142427	2.97096	0.28688	0.573452	0.132818	4.69535	0.11204	2.3634	0.31284	3.1224	0.240522	2.93323	0.114892
AT3G44960	3.94961	4.2951	4.06638	2.95213	3.11638	1.30406	1.95419	4.24734	4.92091	1.76366	3.3665	1.65304	3.89253	2.41591	0.47745	1.25777	2.384	1.27617	1.34843	2.42302	2.73004	0.962963	0.425111	0	0.811473	0.485518	0.574445	0	2.60515	1.61079	1.46564	0.658421	3.09341	0.504019	0.691177	0.229797	0.991871	0.615216	1.57054	2.9257	0	0.466794	0.618794	0.608388	0.772637	0	0.935824	0	0	0	1.04186	0	2.56269	0	0	0.649439	1.21235	1.07559	0.658732	0.557415	0.272373	0.905099	1.18869	0	2.07147	0	2.84916	0.44672	0.928684	0
AT3G44970	0.279509	0.072769	0.589743	0.427035	0.751296	0.447938	0.75069	0.0771134	0.28853	0.542627	0.147727	0.182123	3.78921	2.59266	3.7791	2.81034	0.941304	0.910646	0.140405	0	0.11341	0.557016	0.38468	1.07454	0.524512	0.473716	0.846358	0.593646	0.109947	0.17213	1.73582	1.58666	0.647461	0.474351	0.289654	0.374796	0.558584	0.256029	1.12855	1.62649	0.158284	0.192962	1.1977	1.1315	0.681764	0.349738	1.41968	2.0355	0	0.322612	1.05567	0	0.557346	0.880354	0	0.422377	0.918265	1.01648	0.795621	0.114692	0.440963	0.950869	0	1.15224	2.42857	2.65105	0.665601	1.08874	1.34879	0.910743
AT3G44990	16.0776	9.82774	3.89667	2.03532	6.10556	10.8093	20.1477	1.977	2.00921	2.37512	2.83765	7.14474	63.0772	57.1943	62.5753	74.7685	25.0696	35.6639	67.4033	91.1054	19.6877	53.6698	110.754	28.0757	3.07792	6.10756	32.4106	16.0796	37.8468	65.9825	17.8629	57.6394	18.174	39.275	33.527	70.3953	42.6035	76.1141	40.6284	83.8958	14.8981	31.9726	21.1672	62.2555	65.8782	84.7885	25.7311	42.9978	0.713696	14.5654	11.729	15.585	87.1815	66.7341	3.98128	34.4231	66.0006	54.6347	22.5816	18.2268	8.92452	32.5474	7.15868	38.397	51.1451	39.5469	28.1869	66.7352	20.917	26.977
AT3G45010	35.5571	28.3301	30.6474	21.4849	34.7042	24.5193	40.1998	37.3539	48.261	41.5703	32.68	26.5702	51.8509	59.8944	59.842	69.5022	53.0385	52.0569	22.7864	23.0242	47.6898	26.4757	31.7526	28.8419	93.9229	26.9797	40.0254	42.7594	22.5407	46.0236	36.8946	40.4904	28.9855	21.8486	61.0215	39.2497	47.577	41.0564	43.6964	35.8528	39.3748	43.3294	33.3419	11.8167	35.5748	21.1255	35.9627	29.9873	68.6116	16.9675	44.826	24.7166	28.3531	31.3815	62.4625	23.5392	28.7489	18.1109	25.6809	17.7992	60.1848	27.0857	94.8395	12.8961	33.9257	53.4388	28.2299	22.0854	36.6475	25.6903
AT3G45020	6.87191	3.91077	4.57738	3.61669	4.38311	3.5397	6.53286	6.72469	2.79097	1.83818	5.9041	0.752614	4.72331	5.00313	5.28362	2.44607	5.81678	4.47778	4.31788	4.21085	4.25581	0.775513	7.2341	1.7229	6.48655	0.307882	4.03232	1.33301	6.5016	0	5.33277	1.492	4.88696	0	5.98116	1.25664	6.97269	0	5.42733	2.08456	6.84257	1.08184	3.68574	1.58794	1.46553	0	3.88673	2.63098	7.60717	0.911728	2.72367	2.78303	4.19001	6.64795	6.71181	0	3.11151	3.13104	4.5196	1.27047	5.97802	0.58853	4.89271	4.61544	2.89383	2.03193	4.72661	1.0467	5.45114	0.76478
AT3G45030	84.2987	96.8483	71.8255	104.075	117.089	93.7525	120.156	129.146	75.369	82.315	103.333	81.6472	158.032	162.952	136.846	187.297	132.713	123.024	146.433	204.817	161.544	187.167	106.403	99.5609	89.6795	116.632	79.7668	79.0326	163.351	165.575	137.643	103.443	113.337	158.893	120.109	176.912	203.273	167.391	146.907	171.503	69.4478	125.571	132.199	203.066	111.316	136.438	127.772	144.622	119.894	102.202	115.493	98.6789	148.492	154.599	98.7125	207.677	124.604	148.536	96.5317	138.696	76.8992	120.618	133.41	114.718	124.263	169.87	135.874	172.104	109.795	112.592
AT3G45040	9.11512	9.76221	44.5473	29.5982	52.2555	15.8749	10.8442	15.2641	33.8162	10.716	38.5668	5.62656	7.7524	8.05299	33.7951	7.87449	69.6788	9.41479	31.1164	5.15985	69.3279	3.60729	10.7419	8.58052	63.4737	2.87726	55.5031	24.1	60.1306	4.51188	68.8171	5.32763	85.6213	2.32037	64.6035	13.094	41.8483	2.39928	28.2407	5.41688	87.7616	7.77554	51.904	1.14437	49.9403	4.15082	62.0903	5.84566	91.8192	13.0485	62.4951	5.74908	50.7112	4.00329	104.018	2.77536	28.7756	7.0017	87.9835	4.92263	101.094	5.90968	44.7067	2.29876	42.0375	14.4285	53.0076	3.51237	90.5644	2.55295
AT3G45050	50.6346	62.6246	68.0805	53.7373	74.5246	71.7123	71.9671	69.4592	66.2395	77.3388	81.936	70.375	64.985	50.5619	53.7418	49.6428	52.5154	48.9166	46.9502	66.4681	68.5852	90.6734	49.6337	67.0908	42.9485	74.0538	54.0721	54.3482	73.6192	68.9259	64.044	58.3228	63.9483	70.2819	56.279	72.1854	62.3884	79.3557	53.7758	55.5025	61.8772	51.9236	62.348	96.2505	59.4441	61.0471	63.8091	59.2836	39.5086	71.2608	48.0787	50.2239	52.5674	41.2585	55.1441	61.8329	49.959	58.651	58.7467	71.4088	46.2722	51.4365	51.4566	71.277	46.0442	50.9399	63.4462	63.0457	67.7712	61.0255
AT3G45090	7.78704	6.7892	6.03894	5.91326	9.57269	3.38253	8.96422	5.62955	8.47341	7.26347	8.30029	4.57319	8.1153	6.60252	6.42763	5.38218	4.3003	4.19174	6.01319	5.61772	8.37269	5.5329	8.34009	4.6686	12.6697	3.93859	7.58332	3.45798	9.42407	5.71788	8.4473	1.94522	5.33941	4.45338	9.24254	2.97938	13.7335	1.40828	6.02916	4.3812	7.15302	3.15669	10.6126	1.85066	3.62659	3.42151	8.03014	2.68195	8.47622	2.38632	5.67083	2.47288	9.40174	4.48205	9.77581	1.97981	5.38378	5.7015	6.02881	3.71546	7.65152	3.09882	13.4315	1.26755	8.2749	4.21602	8.5155	4.8024	7.57171	1.82425
AT3G45100	10.0582	7.42057	7.73354	5.91942	4.83688	4.07661	7.38257	4.72748	7.41048	5.38945	5.20585	4.02279	7.50225	5.2472	5.2514	5.19135	5.67002	5.07224	9.09735	7.93786	5.66221	6.29681	11.294	7.14025	6.35458	4.52151	9.13545	5.95855	6.98935	6.10282	4.96016	4.77195	4.504	4.64935	10.3642	5.33408	9.99442	3.47991	6.58793	6.19557	6.57404	5.17515	8.67969	4.78084	7.73476	6.32785	7.51002	5.01957	5.76099	5.11617	6.49074	6.0479	6.60815	7.19151	5.79686	5.13485	5.34375	5.83818	7.2308	3.98501	6.82325	6.03485	9.00906	5.60579	7.00974	5.4063	6.36151	6.17892	5.77741	4.34446
AT3G45140	1027.84	1228.47	1559.63	1861.56	935.895	462.056	1259.3	2753.5	3165.46	3865.93	2219.04	3048.81	7107.16	8138.86	7176.5	10809.6	6274.77	6608.43	793.224	760.167	2939.89	1100.81	2457.54	4065.41	5163.51	6538.29	2589.14	4964.73	584.755	3150.44	2989.27	4471.55	4352.02	4352.9	2657.73	6490.88	1787.09	3753.16	4030.4	3473.59	2574.63	4198.04	2409.8	1972.62	3416.19	1663.75	3618.53	8234.32	6229.03	1440.45	6285.49	2647.27	2271.04	5293.21	4733.09	4135.33	1054.34	2181.08	1952.27	2250.78	1789.8	3078.97	3729.35	2382.57	2581.15	2726.22	2428.36	2239.79	2835.62	2295.7
AT3G45160	64.0004	82.2274	38.2461	41.8513	32.4761	37.6456	48.9596	30.3189	17.9883	41.0337	58.6162	52.8165	28.147	25.9861	16.2814	25.9809	17.3621	34.7259	21.4566	37.4948	4.75728	41.519	36.0242	21.9811	4.07853	13.0526	16.0799	18.3057	29.1942	17.4586	8.11526	22.7617	12.95	44.9639	12.5183	18.6475	25.2109	25.1235	30.4393	53.3502	20.7044	25.8287	9.7257	13.5176	12.7106	26.2527	22.2474	19.778	8.26517	46.144	8.83268	29.3089	26.6988	18.1023	12.5882	24.6453	20.2158	26.5417	35.5297	45.5335	11.7512	22.6155	6.45679	20.941	28.6682	15.4167	17.9557	34.9868	19.1817	30.6007
AT3G45190	22.652	20.0169	20.201	22.1808	19.3349	18.5427	21.0213	16.4226	21.837	16.6598	21.7676	15.061	24.7543	22.9805	21.2566	18.953	21.5864	20.2686	24.9167	19.1988	17.4369	17.6729	23.6706	14.4542	19.2536	9.23393	19.0129	18.6882	20.174	15.0271	17.0668	13.8305	17.1932	12.5023	17.2059	8.76417	19.0607	6.97006	17.7348	14.5015	18.1136	9.19013	16.1225	6.6128	18.457	16.8827	17.7909	13.2271	24.9245	22.2064	20.2326	17.8714	17.8128	14.5609	17.6047	9.17983	17.1701	14.1025	18.6996	13.9214	13.4541	9.6518	15.9141	8.06057	21.933	15.7326	15.545	14.7052	20.5248	10.188
AT3G45210	12.4799	7.9704	7.50094	3.18464	5.58627	0.562009	29.7689	5.37268	7.36043	2.47368	3.84451	0.483835	15.273	7.33371	5.20844	2.0522	8.27446	2.17529	26.3876	19.1656	9.90363	2.5832	101.442	2.56627	38.0195	1.14308	6.06563	6.13953	7.43276	3.44727	11.74	1.48774	9.03556	1.88516	32.4329	3.30787	35.2859	0.229533	9.03822	10.9012	24.8091	3.42327	22.2773	0	7.8127	2.8103	18.1851	1.45398	11.2095	0.303592	10.8389	7.2157	9.30698	2.69342	14.2505	1.22433	17.7483	12.7813	6.61143	1.85245	14.1478	1.13954	30.1045	0.676481	7.47562	7.13637	11.0262	3.15953	19.8417	1.5779
AT3G45230	11.0897	8.42541	5.64051	8.16302	5.94109	4.40382	15.0909	7.69547	6.14627	4.7756	6.45748	2.10785	8.85995	5.1363	7.66539	5.14018	4.82089	5.74976	8.96356	6.40943	8.10637	10.7413	3.67908	5.76301	12.1859	6.69501	12.8562	4.93086	4.20628	9.41417	6.3779	13.0111	8.68237	7.86417	10.651	10.8316	14.5469	7.42161	12.1982	15.3154	2.04701	9.15796	11.2751	2.84344	13.9384	11.2383	7.16533	8.72859	7.44848	5.39048	7.1309	7.26544	5.51619	15.4728	4.75548	8.36218	10.1915	10.1189	3.49301	6.03111	6.47423	5.14732	14.5307	4.11764	13.3454	19.8065	8.00732	5.53909	5.2826	6.37409
AT3G45240	19.448	17.6669	15.7289	15.0311	15.092	16.5011	15.9977	17.7028	18.0382	15.9381	19.9596	17.763	15.9452	17.4518	21.1081	17.5978	17.0001	13.333	23.093	20.5128	22.5348	24.6876	27.4043	28.9781	23.2831	19.2772	26.8851	26.7407	21.639	20.3068	24.6299	26.0756	21.9826	21.2928	24.9337	24.6724	23.5426	19.9022	21.4894	21.915	27.3898	22.6873	20.9314	24.0305	24.8901	22.971	24.9835	24.472	30.4441	29.2286	26.2993	24.0374	20.2009	23.9534	29.7711	20.4265	21.5462	19.6667	22.5128	16.1213	20.7779	17.0176	23.8512	27.1862	26.0372	25.4239	20.3007	20.6482	25.5226	25.6152
AT3G45260	41.214	25.3876	25.3895	17.3086	21.4739	9.33163	36.6075	12.113	18.8738	8.06708	34.1703	4.81924	43.9938	38.6005	35.6688	15.92	25.1277	11.2425	12.4275	4.31809	22.9797	3.57046	35.9051	1.90566	54.8021	0.331674	17.3553	4.639	23.7239	2.56936	63.385	1.56493	15.8054	1.0183	47.9694	2.5369	48.8242	0.202508	7.21993	3.20649	41.0365	2.07837	39.6183	0.359555	14.8488	2.50079	30.972	2.66285	60.9378	2.45199	12.098	3.46288	23.7392	1.83686	59.4508	0.614876	7.71203	5.14674	10.4081	0.583477	12.2778	2.16905	26.1611	0.758857	13.2682	7.86739	14.7837	1.84137	39.1562	0.380367
AT3G45290	2.70227	1.6824	3.71439	3.38166	1.66845	1.11565	5.46394	1.70821	1.42756	1.44769	3.72379	0.666481	9.28789	6.86043	3.46704	1.92223	11.6244	3.47407	4.44796	2.57403	1.43722	1.38081	6.54028	4.16116	4.63273	0.593001	2.45247	3.48158	1.39749	1.46412	1.73502	0.493583	0.631872	1.85143	2.11205	0.581537	5.91907	0.621424	1.18847	1.15765	1.19907	0.605415	0.476083	0	2.25373	4.38132	3.93122	0.711628	2.12406	2.95045	3.23603	4.75182	1.35685	0.359236	2.22182	0.58404	3.39432	4.96931	2.96245	1.66337	1.0914	0.76629	0.453096	1.6735	8.73196	2.63198	1.84919	2.38014	3.11504	0.75936
AT3G45300	27.8448	21.9832	19.7282	25.1073	12.3724	15.5546	19.5704	14.9604	10.9175	15.9053	15.8414	21.0405	14.8573	18.1989	17.8525	17.202	16.0682	20.084	11.7946	11.1653	9.88916	14.1049	27.2783	19.4042	17.4625	13.9098	18.092	18.9426	10.6651	11.7509	17.5876	23.3493	15.0261	18.5086	22.2315	23.1748	17.3975	15.6354	14.6278	14.743	18.7681	21.7314	11.38	13.1234	16.0486	16.8437	13.395	19.992	19.0029	26.7277	19.6301	19.3831	14.4401	17.628	21.3879	15.4818	12.2315	15.1652	13.9595	14.3558	18.5527	16.9061	21.0361	26.1754	18.1287	35.2411	16.6217	20.7249	18.2153	19.3487
AT3G45310	15.7635	13.926	19.6336	18.1278	9.91288	14.2794	15.2928	15.354	12.5163	16.5934	13.0964	14.8641	18.0299	17.9841	21.7773	19.9709	17.6602	19.2887	14.3605	16.0936	10.8729	14.1323	28.2197	23.0725	12.1287	17.1053	14.7322	17.3129	11.9028	14.591	12.4049	27.6775	15.8406	16.4961	14.3867	18.1398	14.339	22.8376	13.4564	20.1016	19.1257	19.461	14.2845	18.0405	17.3901	24.0003	23.4003	21.3597	15.6278	31.0303	18.7042	20.3917	15.3601	26.2611	17.5369	18.9657	13.7481	19.712	20.1225	24.1044	14.1751	17.7883	15.4965	22.7538	19.0907	31.3442	16.4741	19.2606	19.0755	23.2298
AT3G45400	3.3529	2.80723	2.14196	0.950021	2.46188	0.431473	3.90823	1.63882	2.83987	0.602856	2.44219	0.343029	2.66199	2.69535	2.71538	0.997786	2.01378	1.25731	1.48069	1.99411	2.36015	0.515863	4.49403	0.444818	4.6729	0.17564	1.62232	1.02268	3.14124	0.626373	3.08084	0.644041	2.76922	0.336198	4.06476	0.455815	3.98437	0	2.50215	1.03494	5.46722	0.185613	2.80036	0.136379	2.67634	1.01509	4.46712	1.2465	3.97164	0	2.28616	1.21958	2.5523	0.576243	5.29097	0.399379	2.44784	0.975756	1.7154	0.553892	3.11002	0	5.24085	0.179782	2.98421	0.944458	2.40372	0.724148	4.54688	0.261075
AT3G45420	0.67288	0.600356	0.557357	1.02784	1.16866	0.679922	0.481292	1.09692	1.0146	0.915826	0.821679	0.564322	0.810523	1.0272	0.746566	0.965009	0.900988	1.19517	1.76513	1.08088	1.9775	0.536329	3.00866	0.980756	2.50706	1.68707	1.14118	2.01864	1.02075	1.23595	0.770635	1.36435	1.52599	0.748035	2.40346	1.42576	1.49792	0.934771	1.82038	1.33062	2.09821	0.9386	2.27451	0.830437	1.17337	1.3655	1.47585	0.935621	0.929249	2.21715	1.36186	2.54428	0.550189	1.45011	1.10497	1.41651	1.72038	1.32808	2.1597	1.57423	4.19334	1.29752	2.7472	1.57349	2.05613	1.61498	1.59708	1.30354	1.54847	1.52274
AT3G45430	2.99431	2.99178	1.85676	1.03293	1.49643	1.70459	2.0776	2.91024	1.11938	1.47177	2.28421	0.511593	2.00336	0.555678	1.04252	0.621222	0.270038	0.494785	1.71469	1.85009	0.737748	1.03988	0.470435	0.111648	0.4677	0.199214	1.25435	0.685739	0.708753	0.95628	0.793956	0.0941634	1.42646	0.331117	0.626774	0.4007	0.395619	0.266151	1.03933	0.670826	0.689029	0.0682763	0.850073	0.395042	0.734789	0.737317	0.186814	0.333297	0.877554	0.231067	1.11412	0.176132	1.06961	0.417385	0.380572	0.243546	0.798783	0.9501	0.921289	0.240636	0.162958	0.368267	0.532988	0.0646758	0.726001	0.345894	0.701262	0.367478	0.824532	0.192206
AT3G45443	10.9607	10.7548	7.71893	7.8619	7.62916	8.99442	7.88595	11.3952	12.0449	9.30185	9.11124	7.40948	12.5108	13.2909	10.4302	11.6353	6.76501	11.4814	5.614	3.40618	6.68834	8.16052	8.58741	5.10058	8.31738	5.96833	5.0742	7.05926	5.53706	3.72569	10.8258	9.02135	10.6257	8.3534	8.15063	8.30133	9.65908	6.87377	5.33012	5.37337	10.5534	4.64592	7.46798	4.00036	7.4696	2.08584	9.42517	5.70183	11.9355	10.5273	9.37114	8.57309	8.444	7.18686	10.8553	5.23981	6.39634	4.052	7.48186	2.77671	6.18551	1.89758	11.5924	4.45467	14.1284	8.37827	8.29133	4.15824	11.7143	4.74125
AT3G45590	4.91781	1.96921	2.13236	0.481669	2.33165	0.388381	3.44955	1.5062	3.93524	1.85839	2.12752	0	2.90274	2.17077	3.05624	1.57491	1.66621	0.634329	1.87151	0.95154	2.37339	0	1.3881	1.24368	3.29119	0	0.280313	1.25578	2.87671	0	3.666	0.34069	3.93697	0	2.25867	0	4.20433	0	0.420326	0.305769	2.59298	0.254746	2.01133	0.363298	1.56901	0	3.7193	0	4.54087	0	0.811057	0	3.3898	0.759074	3.2881	0.5274	1.52138	1.2648	0.357361	0.298997	3.54636	0	5.09421	0	4.29978	2.16748	2.84694	0.119625	3.21278	0
AT3G45600	118.695	104.238	86.8099	87.4014	58.5726	97.6411	119.336	72.341	49.8848	64.9465	75.7305	78.3259	85.4103	104.096	84.4958	57.0671	51.3947	73.6767	62.414	57.2498	54.8788	58.6762	109.851	51.5298	36.7135	25.6104	75.4437	62.5569	51.0128	37.9703	60.4547	58.4268	26.3818	47.0046	54.0506	57.5058	56.3122	26.4379	41.6108	48.4397	35.453	41.5378	44.1266	33.4266	48.8237	47.7552	42.5526	34.6273	31.343	60.5496	37.0788	61.2411	51.918	51.4316	38.6887	26.6891	30.9218	30.4336	44.4533	46.0479	17.2435	21.8847	31.6244	49.7188	69.4875	64.608	41.2116	50.6347	40.19	32.6242
AT3G45610	2.0244	2.23909	3.07316	1.14838	3.05603	0.646013	2.52227	2.13672	3.63235	0.913523	1.51971	0.260543	2.64742	1.15137	0.918803	0.645704	1.56187	0.292347	2.11954	1.64912	2.94268	1.51001	1.41903	0	3.19125	0.392151	1.7527	0.163222	2.5961	0.929674	3.71867	0.194271	1.14663	0.85498	2.77231	0.689861	2.43382	0.558535	2.83227	2.92393	1.85294	0.687836	5.08949	0	1.014	0.762898	2.92937	0.52491	2.21235	0.238179	1.62452	0	1.95639	0.438305	2.16235	0.51906	2.96068	1.66787	2.18543	0.168062	2.87617	0.155509	6.47174	0.271976	3.44651	0.898074	2.04132	0.420593	1.56956	0.40262
AT3G45620	10.66	10.8737	13.5369	14.8086	7.61133	8.30633	16.9855	11.0335	17.6856	17.284	13.2384	14.7495	14.0685	19.1177	15.6614	11.7291	20.0074	14.1779	7.78713	7.90005	6.84626	9.03592	16.0476	12.6041	18.9731	3.89246	11.3645	9.98097	7.29054	6.04363	11.3541	7.34897	9.63658	5.73801	14.8719	6.75545	22.0887	3.69733	6.99529	6.10518	11.7313	5.05962	17.7003	2.93386	9.27446	11.5179	16.6622	7.53274	18.1735	9.80692	9.2947	9.68154	9.4986	8.18153	19.7218	6.96612	6.45884	11.0961	6.57913	5.70995	8.37588	2.87789	21.8641	4.37038	10.6935	12.1831	8.26335	6.77799	13.8517	4.85633
AT3G45630	17.2996	9.84085	8.83383	5.79415	8.83012	2.02827	14.781	7.62308	15.4869	5.70486	10.9595	1.09807	15.3864	8.24963	15.6904	4.01117	10.1266	3.18589	14.1189	6.26382	7.73875	1.82919	15.408	1.20445	14.8901	0.325335	10.0573	3.64947	7.84479	1.69441	8.77209	1.3194	6.98377	1.27636	10.6593	1.59484	16.231	0.691842	13.4676	5.2193	10.4735	1.20648	14.2284	0.244198	11.7291	3.98784	10.8379	0.951249	16.0437	1.96397	11.5192	2.90648	10.0487	1.5356	13.2727	0.639168	13.4568	6.66072	7.55232	1.13927	7.69948	1.5506	15.304	0.669916	14.0206	4.0421	8.11818	1.95426	12.0532	0.825062
AT3G45640	192.114	112.113	288.824	114.462	411.886	111.424	141.882	24.9179	337.445	27.8741	297.199	20.9995	120.303	58.1479	320.567	35.9653	650.005	42.3233	370.242	33.8104	423.524	39.4317	80.8487	58.6007	59.7675	19.3379	352.488	155.243	298.861	35.7325	191.161	24.554	260.763	22.7538	63.4751	30.1365	43.0932	7.39991	237.55	27.8637	83.4846	12.1847	42.9462	8.29524	327.302	42.5024	368.014	31.343	121.505	91.452	386.401	50.1718	365.186	31.7654	83.4411	11.8584	251.447	41.2588	245.467	18.2562	76.4807	16.0512	32.1485	20.7211	541.015	47.8432	175.225	30.9323	96.8132	11.8958
AT3G45650	3.72914	2.66931	9.0885	2.82332	8.68718	3.70343	5.50368	1.19294	8.98281	1.56437	9.4273	2.09605	4.76049	4.5371	13.6857	3.76239	22.6734	2.20037	7.24009	2.06734	6.09151	2.26647	1.42261	1.93965	2.77128	1.3069	6.69973	2.18505	9.2222	2.97043	6.26305	2.66104	2.45648	1.69537	1.05867	2.70844	2.42104	0.907457	1.17942	1.52656	1.38312	0.698472	2.68659	1.61955	1.48666	2.23355	7.47922	1.10678	6.47389	4.52563	7.59706	1.24317	4.32769	3.80701	3.0601	2.05658	2.63885	0.965881	1.90678	0.871282	1.21917	0.603707	2.16629	0.923177	4.39282	3.59077	2.28632	3.07402	3.82348	0.847079
AT3G45680	1.00853	0.391731	0.357826	0.094526	0.0862818	0.114733	0.129339	0.17841	0	0.0700024	0.289831	0.492438	2.42716	1.16757	1.6597	2.31692	0.645696	2.92161	0.75308	1.67414	0	0.556858	0.678185	0	0.0829753	0	0.162537	0	0.0842121	0.522358	0	0.100046	0.101529	0.362993	0.34176	0.142965	0.327988	0.576637	0.634614	1.16099	0	0.656765	0	0.323243	0.132787	0.799345	0.304895	0.182488	0.105378	0.741302	0	0.756934	1.44228	0.447509	0	0.42728	0.698491	0.85751	0.615294	0.947089	0	0.0801551	0.386377	0.0687604	0.45042	0.663209	0.396282	0.399573	0.080981	0.137325
AT3G45730	24.1922	22.1341	61.569	30.8109	42.0844	16.8478	25.978	11.827	21.7661	10.7487	23.6694	7.10059	13.1024	4.36235	14.6118	1.30231	25.6925	4.03143	17.4542	1.69334	19.8052	1.11692	9.03061	7.41281	6.12877	1.39178	16.024	5.31578	21.3437	0.49985	14.3178	3.13552	12.8511	2.46021	12.5547	3.03966	16.0104	3.39757	4.31731	1.04748	16.2308	1.42146	12.0446	1.64993	15.8938	2.0319	25.1751	0.345909	19.1192	7.05263	8.53668	5.73229	35.7638	1.73889	21.4775	3.08627	18.2158	1.31426	9.29911	0.999233	10.2741	1.86086	8.38565	1.56492	18.9439	3.90124	28.0697	2.05138	15.8247	2.06553
AT3G45740	9.14686	10.6932	14.0402	11.9684	12.147	9.15569	10.8917	14.7491	15.2234	12.9487	17.4234	8.87276	12.8222	11.281	14.4324	9.51643	17.5349	6.84837	10.3864	10.5864	15.6619	7.2545	14.1242	8.82336	21.3777	8.15166	12.6929	9.21202	14.5012	8.91968	15.0192	10.523	14.704	9.34605	17.5011	9.24031	16.5282	5.71107	10.4013	6.37334	17.3725	6.87323	13.8144	5.04144	18.1164	4.3982	17.6468	8.90682	20.1236	8.16433	14.2936	9.90969	15.1631	6.12491	24.6091	6.91816	10.3058	6.83322	10.5309	6.63871	15.0447	5.03049	18.372	5.67864	15.8602	10.5701	11.4978	7.60307	19.5578	6.80347
AT3G45750	4.59439	2.99244	3.75188	2.17253	2.36934	0.913744	3.99931	1.84081	3.19001	1.16604	3.61412	0.523785	5.31452	4.29387	4.35427	1.4434	3.75251	1.46683	3.04385	1.81889	2.94768	0.68812	5.62407	0.106995	3.74413	0.16907	4.52712	2.0541	2.78765	0.714801	3.82262	0.768488	4.58944	0.686522	3.98836	0.54573	4.42969	0.27669	3.60649	1.27431	3.55764	0.543166	2.43716	0	3.57891	1.02093	5.39782	0.863806	4.20468	0.233684	3.80044	0.178637	3.25827	0.429196	5.10524	0.205659	4.29892	1.67448	2.92999	0.44007	2.48908	0.307923	2.78838	0.173003	4.65703	2.29525	3.15208	0.656651	4.18448	0.197671
AT3G45770	48.5292	51.3549	32.0364	44.8403	29.0735	41.6105	41.1295	38.4815	28.2087	34.5083	36.6352	45.8697	35.736	43.89	39.423	35.5532	31.9759	47.5686	25.5692	32.3867	25.3689	35.5126	38.9962	42.6081	30.1523	37.6263	29.5464	45.7628	24.3484	30.4586	28.4169	39.8741	28.1945	41.8174	33.3168	43.9767	34.2972	41.7546	29.0786	40.7374	31.8396	42.764	27.2793	41.3961	31.4288	33.7118	30.4747	41.6569	32.6831	52.3327	34.2129	45.5849	29.249	39.0111	27.3223	40.7038	30.444	35.7833	32.5269	37.4845	28.6675	38.2131	35.2684	40.6195	39.2408	51.1285	33.0613	45.3556	35.4678	47.3052
AT3G45780	271.3	284.24	164.861	244.209	152.343	238.373	192.062	124.924	82.3908	97.5714	119.48	137.774	153.74	176.319	175.051	120.367	130.169	167.418	86.1804	94.072	67.5201	83.9681	96.2393	66.389	32.9063	48.4659	82.0684	76.0024	61.3894	83.0201	62.4998	82.6563	49.6088	74.7879	48.771	77.9287	41.1565	70.9581	70.8832	54.7022	51.7238	61.3268	33.7354	58.6376	80.9343	82.1185	78.0459	94.9252	29.2115	86.7588	97.4348	65.1503	79.5787	77.64	28.6839	53.6729	69.5798	60.3278	57.0523	37.2913	24.2222	47.1718	31.1025	56.9429	116.434	106.348	56.5697	70.1997	57.1947	70.4873
AT3G45830	6.83954	4.55577	6.62922	4.33324	6.55821	2.03313	7.31101	3.63717	6.32007	2.19807	6.1487	2.19873	5.18986	3.47835	6.38907	2.17034	8.15736	2.25248	9.66891	3.94404	8.39829	2.52108	11.2518	0.957225	12.3685	0.235999	10.2387	3.29355	8.32469	1.26787	12.5909	1.21557	7.75027	1.27087	10.1861	1.33976	10.874	0.138236	6.04672	2.51298	8.53998	1.09293	13.098	0.307806	8.63886	2.34399	11.6228	1.78926	15.1228	2.38288	11.1403	2.81441	10.268	2.26718	11.9736	0.577656	5.49826	3.06621	6.95383	0.416723	5.63123	1.07541	14.4191	0.437455	11.332	4.00278	8.34537	1.06521	10.7358	0.391931
AT3G45850	28.7613	33.7127	19.0665	21.6966	19.0519	21.6873	23.2678	14.3133	12.6058	12.9308	22.9095	15.8887	12.6188	8.10223	10.6052	6.46809	6.12753	12.0551	15.3659	15.8747	12.0578	16.5437	8.21666	8.74768	2.4469	8.58595	14.66	5.68358	12.2935	13.8612	9.98075	7.91163	7.6423	11.4957	3.04207	4.66434	6.45546	7.34507	10.4798	9.51177	3.33916	5.13491	5.50769	9.7142	6.50078	9.21192	6.03567	6.60778	3.24294	7.87637	7.58415	6.87764	13.381	7.69974	3.06421	8.22384	8.77694	8.82448	10.3027	9.01019	2.23757	7.14081	3.73582	5.04057	14.5427	7.9157	9.91942	8.34264	5.00986	6.27791
AT3G45860	38.8696	13.8789	37.1947	38.143	25.4709	26.8198	49.7234	13.7082	61.1713	22.7132	58.9863	8.04857	21.4803	20.4877	21.1652	4.37656	63.535	7.464	19.2752	9.81082	25.0201	5.95857	58.0963	6.24942	48.0062	1.10088	32.6325	6.60198	36.2501	2.65537	61.5705	1.63425	16.6307	2.23322	29.5559	2.58152	71.3107	0.742973	11.3309	7.25813	38.8427	1.50538	34.0722	0.368925	25.2303	9.75182	81.1298	3.81134	133.46	8.67422	42.5291	7.09624	40.1315	5.01099	58.3373	1.37474	23.611	17.4335	18.5501	1.84999	12.8827	0.618716	36.5068	2.13911	76.0036	11.7261	30.731	4.95609	61.0491	1.23587
AT3G45870	1.76654	0.41976	1.76201	0.440145	3.88041	0.690339	0.884798	2.65489	3.07691	1.01588	5.01622	0.842049	0.520737	0.559922	0.853831	1.30447	3.43224	0.94625	1.11537	0.422988	2.20547	0.472507	0.340526	0.335004	1.16435	0.709829	1.84067	0.536598	3.18931	0.581091	6.33617	0.282738	1.80179	0.135271	0.833889	0.811093	1.93613	0.679861	0.837791	0	1.71237	0.217186	2.82018	0.304047	1.87882	1.11776	4.64382	0.299433	3.08045	0.184571	3.12151	0	3.28607	0	2.59937	0.378032	0.877329	0.287171	0.71352	0.881456	1.77437	0.598418	2.00232	0.491098	3.53633	0.434615	2.89695	0.506821	2.04556	0.465231
AT3G45880	1.38422	0.826865	0.54302	0.790206	0.878004	0.397533	2.05296	1.37444	1.64717	0.715944	0.936669	1.44855	2.03695	2.08717	2.29095	2.27049	1.58817	1.71116	2.38538	1.58031	1.1745	0.865854	2.17955	0.966021	1.63428	0.435655	1.61572	0.919181	2.92838	1.59202	0.984358	2.06422	0.599748	1.6744	0.900681	0.29233	2.21305	0.200254	1.01095	1.14025	1.94191	0.604477	0.818121	0.448505	2.18612	1.63146	1.80138	1.27731	2.56036	0.28067	1.19688	0.775148	0.578272	1.84713	2.91791	0.878015	0.89557	1.93022	1.30757	0.538385	1.03832	0.667404	2.89841	1.00357	3.58731	2.29792	2.67864	1.19507	0.955764	0.566986
AT3G45890	3.83742	3.30292	2.76175	3.83429	2.69167	2.59501	3.92619	3.05649	3.32198	2.88174	1.80377	1.70473	4.25116	3.19332	3.68372	3.72479	3.59949	3.07626	3.68078	3.28352	2.95607	3.80286	4.41919	1.9334	2.40042	2.02813	1.97068	1.8466	2.70911	2.08658	3.25919	1.61089	2.68447	3.40811	2.66316	2.50067	3.41942	1.63653	2.2412	3.4225	1.21049	1.25141	2.51778	2.24501	2.47219	4.23228	2.1817	1.89542	2.67427	3.08457	2.94542	2.82257	3.40119	2.46524	2.81639	2.20885	2.58972	2.80985	2.53906	2.42295	1.87855	2.39679	4.50181	1.45204	5.4814	3.88629	3.42753	2.58673	3.55853	1.64634
AT3G45900	15.3438	12.4013	8.18831	7.36289	4.92786	5.11527	11.423	6.28634	7.62785	4.73518	8.25954	4.79659	11.9153	11.8653	11.3522	5.75179	4.1589	5.2567	10.199	8.95348	3.96123	4.70112	15.5758	2.4837	6.26915	1.05908	7.3042	4.09001	3.61483	2.88208	5.95336	3.38114	4.45305	2.7319	7.63924	1.48581	6.7692	1.70405	7.98524	5.84888	2.5906	3.92475	4.03859	0.291542	7.34297	6.6328	4.49223	3.72246	4.54447	4.61923	5.14593	5.49668	3.92426	2.47219	3.7333	1.26127	9.75735	5.9929	3.04517	1.30711	3.13113	3.04202	5.33468	1.65473	6.55402	7.73822	3.38284	2.65537	3.01915	1.57231
AT3G45930	12.3204	11.2774	22.5742	6.21123	9.68517	5.62248	14.233	12.5591	8.70474	4.59603	9.63901	3.6409	14.4937	16.5897	10.6956	5.42619	4.29666	2.29747	13.85	13.2287	8.02885	8.82568	11.4109	1.16894	19.4558	0.913396	4.38099	2.35519	17.1667	12.8032	19.3277	3.74922	2.12308	3.1235	8.06797	0.357168	23.8919	1.44785	5.16109	5.40046	13.1344	1.83499	13.5251	0	5.21162	0.755698	7.43689	0.892525	10.6417	0	4.15624	0.944106	13.2498	0	13.8619	2.64938	4.37727	2.97406	4.84164	3.53284	3.92003	0.469372	8.93317	0.34794	5.86074	2.75722	8.45354	1.43576	15.978	0
AT3G45960	16.4063	6.83048	26.2714	7.57789	57.5092	5.35295	9.05955	2.50526	18.4804	0.795106	28.0478	1.26333	1.56278	0.185992	15.5944	0.710944	24.992	2.12705	7.0088	0.321148	30.9262	0.947354	0.233713	0.826055	9.74223	0.637839	19.6409	0.633073	25.2363	0.285761	24.9664	0.931966	26.4771	0	18.67	0.987349	10.3557	0.660583	10.5454	0.733656	17.329	0.170296	11.4532	0.48994	19.8334	0	28.5657	0.397141	15.6808	3.40438	10.5152	0	27.6141	0	13.0918	0.466799	6.42165	0.580266	10.2525	0.523583	5.78397	0	8.7142	0	21.4199	1.44556	14.7156	0.64479	11.9082	0.46194
AT3G45970	430.108	95.2482	897.821	131.181	1114.79	393.657	157.771	88.4738	345.52	26.3432	1063.33	26.9277	41.324	4.40296	439.935	4.30929	783.403	24.6197	320.448	11.7327	975.431	9.40317	19.7902	15.9072	370.939	2.29514	767.131	88.2761	877.84	6.97239	1142.51	8.02771	806.232	4.68947	742.422	26.0733	369.588	7.25501	226.596	4.28055	932.089	6.18502	362.38	3.65613	913.613	8.55874	766.105	9.98029	1122.74	42.4349	634.468	17.7219	816.862	14.6208	1233.78	8.34576	201.99	5.47355	480.109	2.989	598.337	7.47562	301.947	4.91444	723.721	116.831	712.872	10.7705	504.282	10.1914
AT3G45980	191.828	149.768	174.237	95.9158	99.5092	62.0503	189.368	131.408	136.006	99.6115	118.986	50.9432	92.702	87.3278	72.1773	45.6914	64.0648	40.5629	54.9929	61.6812	56.4569	23.2467	69.61	10.2336	78.4226	8.36209	56.4456	22.2882	65.5155	19.1087	85.0216	11.3908	52.0832	13.3411	48.223	10.2745	94.1489	2.91853	43.189	30.4032	42.7215	7.10649	57.7529	0.633764	36.0585	29.6391	58.4934	9.53506	80.3653	15.26	41.4612	19.6964	69.2155	26.6654	65.514	7.89008	44.1251	39.9654	31.8366	17.0619	31.5247	9.20083	85.3349	2.44571	52.3007	19.0281	47.6527	13.4611	103.164	4.80654
AT3G46000	144.826	145.684	120.162	136.514	131.592	159.082	120.233	117.705	167.514	166.275	160.121	177.477	127.938	171.525	156.79	157.029	145.921	157.679	138.429	128.996	139.546	184.473	203.874	220.268	181.551	208.487	170.471	212.491	131.825	180.731	176.766	220.248	144.677	174.335	210.176	241.047	139.271	175.131	134.437	146.902	164.091	202.556	142.315	154.638	171.761	185.337	153.632	204.604	174.744	237.425	159.33	198.411	124.241	183.701	183.696	151.244	111.478	136.618	126.932	149.754	167.932	164.403	170.511	224.49	144.04	215.588	132.592	175.595	182.919	188.529
AT3G46010	174.368	202.167	217.607	219.776	194.039	259.72	217.499	213.778	213.589	262.329	231.641	286.894	237.062	289.574	260.565	291.043	222.166	243.233	218.519	250.889	233.189	286.804	275.177	343.471	284.438	354.007	243.33	347.608	240.924	292.257	309.097	430.54	266.366	310.67	342.007	439.248	302.713	355.21	266.563	282.754	270.133	362.628	272.923	334.201	303.12	349.651	275.453	405.41	287.505	359.874	245.472	333.064	315.204	365.422	315.232	373.405	205.748	288.82	205.109	262.927	238.534	341.109	248.733	365.495	219.547	323.382	250.4	334.703	247.601	364.615
AT3G46020	10.117	7.02755	3.85795	6.1037	1.49923	4.38784	5.20968	5.35286	4.30481	2.82496	6.05349	6.10177	5.4461	11.5241	6.0426	8.81196	3.15381	5.67642	4.37085	9.0188	5.48517	4.86267	5.76889	2.74788	7.18071	2.48607	3.3034	7.95904	6.35166	3.72922	0	1.78471	7.00034	5.24468	5.85516	3.35844	8.64956	3.97079	8.65614	2.64481	2.84964	1.72544	2.93922	2.53262	6.89213	6.20034	2.32359	4.19619	7.88632	0.727065	6.28088	6.65805	6.68271	3.9761	6.50659	1.557	5.63982	5.49313	2.99712	2.53286	3.04917	1.40798	2.21196	0.817916	6.44767	7.02164	3.04096	0.843773	6.02743	2.42254
AT3G46030	125.663	104.583	78.5086	58.195	66.4654	45.5438	114.68	109.604	94.3755	72.0442	72.7891	59.1765	71.6532	62.8655	59.5991	40.2291	40.3857	32.514	88.8937	78.7445	51.911	47.9425	91.1132	34.5966	108.718	20.6273	50.775	32.4891	70.4898	51.791	66.3126	29.5106	44.4273	30.7514	51.4985	14.7342	84.3887	14.6665	50.4064	54.8875	54.5632	16.1368	66.1393	14.9474	53.7963	29.1511	58.9846	22.5389	68.4	12.3376	55.3882	59.2623	53.0958	38.3221	47.6807	15.6845	65.5016	60.501	45.5699	31.2171	37.5452	20.1156	84.1312	9.37959	43.4667	44.9211	37.3618	25.7224	68.3944	11.4095
AT3G46040	77.0089	87.8989	114.607	106.085	91.2362	83.9924	71.0784	113.628	68.2332	80.4532	91.9197	59.9586	93.748	108.93	92.8653	110.992	75.8144	70.2537	122.341	133.825	119.617	103.335	109.977	105.208	115.951	91.8529	80.5373	98.7768	137.074	102.089	109.178	88.2985	97.4113	94.9725	129.414	136.563	143.36	121.075	106.254	119.535	92.4011	116.012	96.5711	119.584	90.5914	89.3972	115.386	110.091	100.383	100.759	92.8578	115.614	136.224	131.67	104.806	121.653	91.2557	99.1631	80.1635	93.7113	85.7427	78.4608	113.013	125.648	107.203	141.544	114.08	122.606	95.9696	94.0354
AT3G46060	82.6913	98.8412	111.77	108.569	76.2587	109.931	86.3232	80.4189	97.1721	102.942	107.976	96.7512	84.6228	106.114	95.5761	92.0628	103.663	102.208	89.4809	80.8711	102.932	100.992	125.201	164.827	133.269	118.798	115.267	129.192	74.3675	91.9538	99.8761	120.593	77.0036	100.357	127.222	132.106	106.187	100.83	90.1233	98.2998	97.0159	122.563	102.281	74.2894	117.111	83.4473	104.475	90.7721	115.415	133.611	92.0103	126.921	78.6294	88.7439	114.318	93.0983	68.5799	94.8315	72.5523	82.2773	95.3868	92.6049	112.152	124.37	96.2142	128.717	81.0346	108.3	88.8922	92.5079
AT3G46080	3.24271	0.870799	12.485	2.08997	14.9666	0.845571	1.58384	0	18.2958	0	5.23992	0	1.61586	0	16.6753	0	18.5959	0.67223	22.6726	0	14.4929	0	4.05247	0	4.18416	0	19.4818	0.894015	10.9532	0	3.06335	0.506951	9.87962	0	9.84869	0.361222	2.55364	0	29.255	0	7.08974	1.46092	0.986275	0	31.3612	0	7.56738	0	3.67353	0	22.5186	2.87534	7.30523	0	10.1757	0.253357	47.0662	2.09619	16.658	0	51.3307	1.96642	6.27909	0	16.817	3.33738	4.59609	0.517844	0.400593	0
AT3G46090	15.8408	2.06219	123.163	7.91768	154.463	2.05549	3.46315	0.222632	91.9776	0.248456	48.0026	0.733791	4.085	0.29325	71.3315	0.289963	208.826	1.01692	76.8675	1.00954	120.474	0	3.26265	2.14353	6.26322	1.78136	85.8453	7.52104	95.8437	1.36385	67.02	0.360957	33.9776	0.314775	15.275	1.28315	4.5396	1.73761	57.4598	0.974362	19.7404	0.799936	3.9123	1.14086	144.898	2.34907	139.466	0.318377	6.27767	0.443449	148.14	4.03585	78.4814	0	6.82274	0	203.009	3.36115	58.9706	0.316223	54.9265	2.2989	6.18071	0.502497	111.217	6.13116	27.0759	1.24676	5.35546	0.965782
AT3G46100	36.3421	37.3757	44.6713	35.9726	47.1864	34.4414	31.0348	39.459	40.2638	34.519	47.0113	34.8876	25.8344	32.6689	33.0923	21.5836	32.5879	27.7354	31.4132	31.353	35.1391	43.3562	26.7859	28.5221	24.0312	30.4835	33.367	33.5321	47.3532	33.2292	49.5826	32.1312	35.7986	29.7138	30.7697	26.7467	39.6299	33.9108	26.1913	24.9121	40.3715	27.996	33.7022	34.6131	35.7599	31.6625	39.6632	25.082	36.3709	35.8422	36.8229	29.0866	46.0165	22.7066	36.295	29.2681	32.5857	26.8559	38.9118	33.656	25.4424	30.995	31.3487	27.482	36.7914	33.0668	39.4627	28.0196	39.3185	31.1398
AT3G46110	2.16304	3.28075	18.8176	6.36175	38.3731	4.07146	10.1454	4.09809	31.731	4.75664	20.7645	1.61391	3.10065	1.86168	8.474	0.639247	19.8984	1.64359	4.05874	1.13505	18.4393	0.983233	8.34108	2.32047	51.5531	0.751337	15.8616	4.3034	17.4142	0.98267	31.666	1.65361	16.1527	0.638106	18.4951	1.29218	24.959	0.172818	4.97365	0.283873	20.9878	1.27962	22.8774	0	13.4679	1.89347	24.2066	0.479681	40.1439	2.16181	19.9956	0.676738	21.9547	2.02969	30.7429	0.84429	4.7645	3.02482	12.0226	1.37315	16.5854	1.14439	19.7981	0	17.0404	3.28404	16.4426	1.27388	20.863	0.536125
AT3G46130	11.8675	11.4202	5.78648	4.88283	3.49663	3.75163	20.3333	4.05464	4.96262	3.45167	7.65946	5.13816	20.0941	26.5204	24.0928	15.8544	9.86647	10.8074	8.3934	4.37663	1.91578	2.49697	24.8941	0.508804	0.649833	0	4.66909	1.57256	6.22315	1.73337	3.99611	1.2711	1.85318	1.89204	5.6373	0.597968	5.0349	0.402838	3.68406	4.87632	1.19909	0.957158	0.857345	0.446436	6.97946	7.19871	4.94136	2.69065	0.863859	1.02493	3.88973	3.10171	9.96218	1.86643	4.66616	0.224975	9.17412	4.94524	4.59201	1.47547	0.356313	0.670117	4.75726	0	2.13806	5.08307	6.27447	4.26889	2.94994	0.581272
AT3G46180	4.75509	2.56205	4.72618	3.15134	3.01748	2.16499	4.15573	2.29508	6.28129	3.65687	1.837	1.18747	5.04967	4.23597	4.4189	4.50868	4.31088	3.7031	4.21617	3.14473	3.53441	3.18543	6.44753	3.15182	5.14828	1.53228	2.39597	4.15127	2.47436	4.22628	2.59766	1.90979	1.51523	1.45944	4.37307	1.53329	5.10077	1.21234	3.11266	2.03545	3.40065	0.917085	3.20239	0.806677	2.80216	2.16392	2.78866	1.82774	3.14976	1.24919	1.9226	2.13931	2.16581	0.561866	4.8476	2.07597	2.80633	1.61329	3.2054	0.538867	1.95664	0.702328	4.3215	2.01055	4.59308	3.03761	1.9692	2.26771	3.91615	0.869548
AT3G46200	7.26028	4.78377	7.45689	2.95272	5.15258	3.55349	7.7998	6.0907	7.43177	3.84499	5.36374	3.61583	4.31791	4.18691	4.70001	2.13998	4.46683	1.92617	5.5482	3.39408	5.77219	1.51701	9.18162	0.537358	6.77454	1.2358	4.10351	4.2952	3.24253	2.46935	2.84695	1.31798	5.45109	1.68646	6.37713	2.54711	6.28452	0.408156	6.07234	3.0147	7.69894	1.12969	5.96066	0.676055	5.05699	1.40361	5.3659	2.44817	4.47191	3.19935	5.70935	2.54849	4.33276	1.43964	6.86973	0.993588	6.40977	2.92613	4.06401	3.00045	4.95907	1.02353	8.62215	0.60428	3.85499	3.80529	3.52298	1.97091	4.56556	2.17813
AT3G46210	5.04074	3.33131	6.74213	5.95893	8.07693	4.89765	6.9526	6.52911	4.91002	5.29481	6.02539	3.08227	13.4162	15.5539	16.6213	19.702	15.1001	12.5725	10.0601	13.9022	16.5419	10.6001	14.7965	6.79949	12.6818	6.52025	6.91727	8.88398	13.3783	6.92848	20.5621	10.876	8.30004	10.2166	13.952	9.49239	16.1018	7.15621	10.0804	9.44448	10.1199	5.0111	11.6199	7.14731	10.9348	14.0828	15.1957	6.68717	15.5929	10.6715	10.31	4.83721	9.93712	11.8565	13.6776	10.215	10.8635	8.61325	9.07661	7.86608	13.8141	7.67549	13.8866	6.85631	16.0939	10.6733	11.4635	8.04566	12.436	6.46848
AT3G46220	9.7562	10.3943	8.24782	8.70575	9.25054	7.77637	9.83257	9.4363	8.60677	9.05666	8.5564	6.69854	9.99851	7.88554	11.1686	6.24684	12.488	6.23117	9.57755	7.96394	8.96561	8.81157	14.833	7.37916	11.7779	2.48957	10.2606	7.43719	5.46742	6.77675	8.93441	5.03321	6.49907	5.40353	9.94915	3.76929	12.5541	0.947862	7.75112	5.24921	8.01884	4.55734	10.7421	1.77718	7.42766	7.32614	8.03789	5.315	11.6264	7.03827	8.04987	7.67097	6.15201	3.18682	10.7041	2.26738	6.28836	6.89753	8.98544	4.41661	3.93933	2.13927	11.1952	1.49096	8.37548	10.2527	7.39378	4.77132	8.70751	2.25807
AT3G46290	36.7034	23.5932	26.6055	23.7867	29.2472	26.8212	40.1712	30.2187	32.1508	25.728	27.0338	22.2828	29.9411	27.2167	34.3493	27.8839	25.7605	22.6236	23.8661	19.7207	18.4096	21.1302	32.9682	16.2799	25.5697	10.8697	27.4536	26.2419	19.3589	18.881	24.9029	16.048	16.3372	16.619	22.4019	15.8594	20.0326	4.39723	20.9659	16.0434	18.7092	6.40865	16.9537	7.31456	25.4375	20.2711	23.9456	17.4185	31.1485	12.6114	22.4893	23.3804	23.225	25.3943	23.906	7.9525	18.4495	16.0121	19.0946	11.4951	10.2385	8.88425	17.5523	8.96651	23.8712	17.7255	19.2848	16.7621	23.6317	6.06462
AT3G46320	13.4045	16.7504	10.1228	7.21135	14.71	3.09706	11.6142	16.2091	10.9991	7.31671	8.29123	3.35981	8.49839	9.76965	7.57477	4.48988	6.07517	4.78224	7.3208	9.37888	7.02627	11.1428	4.65799	0.669108	11.8981	0.403572	3.41898	1.03361	13.8611	2.40947	8.93912	0.922768	5.52419	1.02166	2.16954	0.817778	11.161	0.552505	7.44073	2.57604	6.47406	2.52086	13.1443	0.616693	5.22189	4.4191	10.7231	0.510885	9.67934	0	2.03919	0	19.0035	2.58181	13.5133	0	3.77794	3.89112	4.96634	2.36978	3.43201	2.2054	9.16324	0	2.71061	0	7.35317	1.84912	14.8531	0
AT3G46370	34.2913	37.9664	25.8587	32.0842	29.3932	33.0116	38.4619	29.7261	29.6502	29.6577	30.157	25.3857	19.8172	26.1544	24.8556	20.8787	15.0622	21.4538	24.7154	24.9554	17.6693	22.7926	35.625	20.9848	11.6297	15.3394	22.0017	27.6063	18.7711	17.8918	15.3308	22.9344	15.8717	13.8107	12.7603	15.3757	6.50941	10.0588	11.0718	16.9671	15.3594	8.06264	10.1276	9.56829	21.7081	24.7354	9.07317	21.1968	6.6586	20.6062	16.8622	21.1261	10.599	25.0856	13.4717	5.86722	14.4765	14.8727	20.5187	10.0896	9.8003	8.26961	9.07729	16.4706	12.8382	16.5499	13.3824	13.9701	15.4493	15.2119
AT3G46430	82.9974	110.086	109.187	91.9467	83.1154	113.923	91.9244	103.865	84.7572	118.446	108.987	112.924	97.2438	86.6069	78.4433	124.641	84.3809	110.808	99.2677	124.831	108.546	131.817	111.467	138.618	112.987	121.104	88.8751	107.714	87.2354	121.31	103.146	117.858	77.7608	126.993	81.1507	139.641	111.821	131.804	98.8001	150.075	108.902	132.934	91.2983	150.988	94.5864	94.7811	88.7985	101.99	66.0264	100.473	75.9564	96.3497	98.0686	160.46	93.314	131.001	82.3045	117.864	97.4951	136.908	89.493	96.9972	100.086	130.031	91.4655	118.235	99.014	123.566	94.6895	123.44
AT3G46440	12.0822	10.5067	13.7235	13.5622	11.2319	14.3081	12.3114	9.79891	11.7631	11.5874	15.1853	17.1356	15.5058	12.5823	14.8407	14.3943	19.357	16.3052	14.3812	15.5826	16.2855	16.1113	26.0939	29.7283	18.2209	22.6567	13.7155	20.7338	15.161	19.2784	18.0594	21.3201	15.6252	21.6889	23.5556	21.1413	20.7965	17.755	15.6729	17.8408	16.4389	15.7986	16.3028	21.1884	22.0274	20.1771	23.7718	21.8896	26.653	33.0846	14.3089	29.907	18.4782	23.7283	21.5449	21.0568	11.8865	18.3227	12.2622	17.0738	16.8817	16.2795	17.9804	26.7958	19.4102	34.0268	15.5284	27.1461	21.0743	20.4418
AT3G46450	8.98463	9.3368	13.7049	7.87551	15.2516	6.18376	13.9797	8.17796	8.59197	6.91504	13.2466	7.43389	11.2766	12.0316	12.5607	7.10989	14.5547	10.4117	40.1584	19.0774	43.1664	10.9498	40.4246	17.7024	57.6557	10.1278	42.7704	29.0552	33.2806	14.679	37.1772	18.8969	44.9104	11.7422	55.6787	11.5656	46.6591	4.39726	38.2833	22.3374	38.5238	15.8878	42.2342	5.7674	26.9098	24.2091	37.5314	18.7477	55.2768	29.3915	38.9575	23.7138	34.4607	17.8484	41.9865	7.51296	31.5415	23.1684	33.5305	14.9656	38.7129	14.8079	39.027	10.4075	46.2709	31.531	32.9118	14.5949	34.4844	11.7198
AT3G46460	22.7116	24.0472	21.2261	25.9853	25.8889	24.2392	23.8312	23.8903	27.1512	25.013	28.1551	18.3155	32.629	40.7952	35.1078	35.3554	31.6564	31.1722	38.6624	39.4824	28.5376	36.4938	41.4728	24.4707	43.8872	25.155	43.9028	40.8101	39.2946	29.2206	33.583	41.6781	30.1641	31.4789	38.5023	37.1165	36.2165	20.2929	33.9135	31.1535	34.3658	23.9495	35.0002	18.9205	40.2831	40.2181	37.1428	31.5861	31.9416	33.8039	26.249	43.2703	29.6154	45.0414	30.5855	20.6973	40.0009	30.4147	25.0028	26.3079	32.9644	28.4474	33.8422	30.2828	37.9911	44.4212	23.9996	25.1554	25.793	24.0288
AT3G46490	3.45871	4.0648	2.15527	1.0228	3.20162	1.89456	3.88695	1.99989	0.968836	1.27685	3.77321	1.48592	0.240967	0	0.132697	0	0	0.378761	1.44763	1.27745	0.145979	0	0.16754	1.01963	0.139076	0.474633	0.276246	0	2.19762	0.876543	0.613486	0.17588	0.169995	1.52015	0	0.124178	0.540541	0.166277	0.427321	0.927016	0	0.383819	1.54491	2.20984	0	0	0	0.157848	0	0.639203	0	0.325309	1.22173	0	0	0.826964	0.109434	0.147451	0.1732	1.05327	0	0.414148	0	0.120026	0.188623	0	0.776158	0.124962	0.136021	0.358586
AT3G46510	19.6274	19.5424	22.0621	27.222	21.3001	17.9887	28.7284	18.4513	33.4769	22.0356	25.1532	19.5234	22.4176	18.4537	21.6996	17.7698	24.28	18.4091	20.4656	12.9974	19.5724	14.5266	26.6757	14.6259	36.7449	7.04023	24.0494	14.5511	18.5389	11.9436	23.574	10.4289	19.3196	8.4909	27.5944	9.56265	32.5329	4.52497	15.5885	9.45422	17.4642	7.03644	31.7319	4.76499	18.8871	11.899	27.7409	10.4782	32.2852	13.4684	21.743	12.4239	22.3378	9.61798	29.4512	6.13993	11.1451	12.1729	14.4289	5.81325	18.0359	4.79851	29.9305	4.42319	18.8142	15.1446	15.2339	7.76552	25.8852	3.44251
AT3G46530	43.1889	14.6243	39.2862	12.5634	38.459	7.64552	50.5325	8.46722	50.7807	5.59101	55.9408	3.36769	32.3614	14.1907	68.0589	5.06604	37.111	4.61589	85.3204	18.094	57.6902	5.98062	76.4853	4.88068	48.8843	1.01137	64.414	13.4029	42.6264	2.68913	39.1906	3.72993	32.8276	1.70212	35.5075	3.68593	39.0109	0.936345	42.9121	7.00408	36.2715	1.92772	35.6533	1.40786	56.1234	5.64031	41.7559	3.7745	42.7811	4.26981	73.8648	7.97861	38.4047	6.32754	30.5377	1.40008	73.4084	10.5494	37.5904	0.987967	21.7397	1.53751	31.142	1.53433	70.5632	9.792	24.2734	5.22225	35.414	1.35857
AT3G46540	48.9797	56.6521	58.6177	40.956	37.8326	22.8076	49.3648	26.5749	55.3675	21.4726	48.6918	22.335	49.4897	38.5087	50.0524	20.1229	38.9104	20.8289	60.0946	48.07	69.2644	46.279	95.2606	27.9012	122.43	20.7284	77.3085	45.3166	46.3953	47.4484	77.7417	36.997	45.4167	25.8536	71.0082	27.4803	117.532	22.1627	48.3821	46.7677	47.2595	28.7346	55.0437	14.2578	54.1917	36.8881	77.4566	31.1081	68.5763	53.9438	69.7603	28.0329	58.4975	44.8619	64.0767	35.1848	65.4597	32.3603	29.1963	12.9963	24.3361	11.7685	85.4106	17.2925	81.0749	50.0674	40.0063	18.4172	56.7758	23.0188
AT3G46550	8.52864	5.48584	3.79035	3.29144	3.40031	1.5933	9.49707	3.74046	8.72328	2.01591	5.38729	1.76487	12.4561	7.3371	6.11641	4.49867	6.26232	4.06791	8.03492	4.17735	7.36884	3.12765	7.83392	2.69327	8.04489	1.05719	8.52108	1.97574	5.93149	2.72549	6.15961	1.31728	4.82154	1.68083	5.69066	1.80618	9.34667	0.757972	7.10122	2.10813	4.76169	0.548353	7.21052	0.547131	8.28502	1.72695	6.48254	2.6494	5.16871	0.521658	7.42883	1.58632	6.70302	1.43594	4.84287	1.53084	6.60174	3.2294	4.7942	0.487025	1.72015	0.807307	7.34773	0.523422	10.2777	2.3482	5.78984	1.06629	6.20392	0.551045
AT3G46560	23.3983	27.387	19.403	29.1041	39.5246	31.6696	33.0872	49.2104	28.2883	37.9744	36.011	26.6272	58.9878	64.9176	55.1552	68.4495	49.53	47.4414	42.001	45.7913	43.6205	40.3808	39.9682	26.5223	44.0378	31.1827	27.5209	36.6421	43.5242	52.5707	58.36	43.3773	50.32	65.4637	64.6471	71.6964	73.5858	77.948	54.0454	55.158	29.8934	48.6022	53.9082	78.9401	38.8947	42.8852	62.9404	54.1165	51.2601	55.7152	38.637	42.796	60.9571	50.3421	56.291	89.8994	40.7738	50.4693	34.4864	48.8364	37.5505	50.8428	68.2973	55.78	69.2308	75.2327	47.5492	49.706	49.7473	56.3696
AT3G46580	10.7644	8.1059	7.72419	4.41401	6.8454	5.07274	6.87019	4.19882	3.14838	2.92687	6.3216	3.56713	7.38641	6.24672	6.31641	3.50299	3.27544	2.05268	9.5868	5.25883	6.21712	6.66581	4.94417	1.52266	1.08751	1.3436	3.69068	1.78348	5.20273	4.01041	0.394815	3.5988	6.4919	1.71544	1.79676	2.98278	3.38713	1.52956	3.5845	6.61793	3.20111	1.19538	2.60195	1.38711	8.44217	2.51578	4.49152	1.13632	4.37114	1.21033	3.15632	6.05739	5.54107	1.43988	2.60974	1.15715	5.28034	4.04714	5.71757	3.26078	1.93493	3.82888	2.15343	1.75797	6.45925	5.5769	3.98884	3.41389	3.26467	1.06744
AT3G46590	32.1759	29.5345	20.2003	26.2222	14.192	20.4353	20.728	10.3922	11.0716	10.984	19.4936	12.0019	29.4797	32.4648	32.7081	17.157	27.4724	24.4072	19.4569	9.63931	8.9057	6.85268	20.3693	9.38022	14.6927	5.44688	16.4702	8.47514	15.6073	5.79189	14.1469	7.7661	13.2264	4.28978	15.4727	7.19701	17.4916	4.39373	10.6728	7.55224	12.2686	7.00194	10.094	3.99192	13.7965	8.8401	18.2639	8.91671	15.4881	19.0163	17.1036	8.33083	12.0675	10.9838	18.9926	5.84813	15.4795	12.4681	17.3468	6.08587	9.21848	5.01727	14.956	8.39308	19.2418	12.8817	12.6008	11.2747	14.5146	7.26001
AT3G46600	66.9408	34.5159	37.0681	20.1263	48.6718	15.0673	43.0422	4.20789	41.2813	2.05869	83.5489	2.75568	42.3479	9.14827	97.3608	5.7921	62.2187	4.98973	71.9797	5.89851	38.8608	4.78518	20.8173	5.00014	14.9263	1.0163	61.9958	10.7526	43.2114	3.51192	31.2633	4.03717	33.412	0.850645	13.1994	3.31764	9.39267	1.12032	31.9038	3.66509	13.8449	2.04178	9.8715	0.125969	62.2536	9.34494	32.1879	2.18975	17.7322	3.10508	62.8038	10.1438	46.9415	4.03802	14.6954	1.14578	138.892	7.4123	47.174	0.614082	21.8125	7.37055	10.4126	0.49713	44.4025	8.62439	28.8671	4.17385	11.9327	0.888299
AT3G46610	21.6025	18.2309	17.2456	14.8199	17.698	10.6023	20.3018	22.1078	14.9153	14.513	15.3115	8.86804	14.0602	12.3942	11.9515	7.49612	6.91339	6.37478	14.4872	14.9115	10.9967	10.3079	19.2792	3.92199	9.68784	2.50563	10.1602	7.23801	9.90746	6.3584	7.69867	5.22684	10.4015	4.73831	10.5744	4.8028	11.624	2.48786	9.15434	9.23107	12.1942	2.64805	10.7466	4.0413	10.9169	9.201	10.8215	5.41079	12.206	5.26741	12.46	10.4869	11.1015	3.9713	13.5886	2.57484	12.2708	8.56028	10.3282	4.57891	7.24522	4.92536	9.63731	3.17026	14.5875	6.54422	12.542	6.90397	13.0386	2.68645
AT3G46620	248.542	32.6693	187.822	20.1623	209.741	4.29231	252.852	7.96212	184.633	2.7647	66.6968	1.24691	164.849	8.93067	206.043	2.93802	94.904	3.51929	205.486	8.59548	95.8267	0.703833	12.259	0.76236	51.7957	0.1794	169.404	13.2733	104.68	1.29188	86.7782	1.78074	115.686	0.895534	60.6972	3.85726	25.1802	0.724241	166.94	3.38972	89.3025	2.74164	44.6475	0.676831	242.895	1.66647	108.431	1.34901	69.4004	0.942675	247.929	4.54461	92.7239	2.55031	109.667	0.789209	228.238	4.46264	117.846	0.763225	76.7247	1.81343	45.4588	0.175318	263.268	13.1684	98.0316	1.94078	87.75	0.515692
AT3G46630	52.1836	46.5832	50.5879	45.5972	50.0307	42.0306	51.856	51.9163	58.7156	46.2813	56.4587	37.4107	42.1727	43.1205	50.7646	48.0466	46.561	44.432	38.2864	42.5305	38.3214	42.1392	44.8116	35.5286	44.8495	42.2119	41.6843	36.0101	47.562	43.5093	73.4335	39.2171	52.5271	37.0935	45.5812	35.6959	48.3063	37.0874	46.1043	38.8233	50.4478	26.5273	50.1683	35.9677	57.6243	48.638	57.7369	32.4222	72.8969	48.8873	44.2413	37.9858	55.934	38.1591	70.2672	30.6865	45.5715	39.9897	44.6842	38.8008	46.8984	31.4256	47.56	44.6939	52.2452	46.3332	47.3638	32.2042	64.5715	33.8061
AT3G46640	11.9335	3.95646	20.4644	5.78713	20.1872	3.01183	9.10572	6.16365	14.9973	4.44903	24.3022	2.9621	5.5403	3.38853	13.1243	2.13486	16.6988	4.0253	19.3702	9.95919	43.0081	6.38272	46.265	11.79	115.335	8.24454	42.996	11.1664	52.203	10.2988	116.076	12.457	55.7959	6.38717	100.999	9.61936	87.773	6.67315	26.6266	17.4667	80.6036	9.84146	102.08	3.01923	62.7144	12.4955	82.1324	8.50162	206.551	5.64551	54.0708	13.8141	93.7403	12.5062	172.201	7.9615	25.9009	11.9962	29.6696	5.70948	73.6213	12.0637	106.789	4.34341	57.3416	19.6079	73.1087	8.08808	155.295	4.08803
AT3G46650	2.71818	7.25769	4.14148	4.44456	4.80506	2.40627	6.49874	17.4868	14.3254	15.1998	7.83875	8.68843	15.9092	13.4471	16.1136	15.5494	10.8121	6.86843	4.53166	2.19049	8.36411	1.15481	19.794	11.1613	21.7106	4.57777	8.86093	7.44312	5.49707	3.11912	4.17793	13.6445	31.9689	4.31984	18.1421	12.4471	5.70337	1.78852	25.1344	13.4485	33.6457	9.97609	16.3417	2.41589	14.7252	4.58458	5.88514	10.2591	19.3369	2.31017	12.4086	12.1564	9.67914	7.88927	43.1038	1.69444	18.5896	13.0951	44.841	11.9657	52.9161	26.4176	25.7534	4.86449	2.27322	3.73867	30.6334	8.31508	20.4375	5.35666
AT3G46670	11.019	13.2304	20.9809	12.0299	10.5373	6.26591	19.2196	19.1386	24.6994	16.1485	12.1829	10.9145	28.4505	22.9658	27.5792	20.3685	30.5637	29.1791	27.4794	27.0728	18.739	19.471	61.7642	10.9198	28.641	3.68402	25.0089	14.2496	18.5984	15.7133	14.2731	9.32683	32.1545	8.81489	85.4329	12.0906	37.6584	3.09753	45.9134	22.2781	80.9211	31.8485	47.5915	2.52547	22.8785	18.3712	18.816	11.7888	24.3643	6.27153	15.5925	28.2513	29.5549	14.4417	48.5684	4.04207	31.6153	35.2203	46.7073	7.23378	88.6677	14.1049	52.3597	2.96825	17.1291	32.8971	39.4943	9.50273	41.5315	4.32152
AT3G46740	35.001	41.002	41.2046	42.1497	61.2117	39.3951	45.7067	64.5333	47.3793	46.2239	42.7121	29.8102	53.6583	50.9241	45.1807	51.6506	42.8437	43.921	55.4035	79.5291	59.5086	77.4076	44.9941	47.2485	42.7599	60.9608	43.0011	38.1581	65.6742	77.5798	49.1737	52.4803	50.1995	60.6372	43.24	48.1748	55.8908	70.3452	59.3017	59.8377	41.8451	43.5531	57.7528	88.1947	48.6611	60.2506	55.8171	59.9639	39.2663	40.6367	53.7678	55.9157	73.5847	59.2395	41.3966	65.9396	51.2817	64.3212	61.7849	71.94	37.2237	53.007	47.9666	51.3901	55.2433	54.4521	57.7264	62.9006	50.9355	53.5974
AT3G46780	995.078	1105.34	828.132	931.644	836.258	1062.48	920.966	1003.33	775.681	1073.97	763.446	1162.98	826.049	762.329	554.413	736.463	452.024	814.303	767.733	910.929	715.678	994.549	684.458	890.55	521.455	1097.05	706.597	823.079	762.453	1029.24	692.131	930.723	586.606	1016.49	491.286	809.991	717.114	1092.71	685.265	887.794	574.672	902.642	748.224	1253.64	554.201	932.454	488.358	882.714	435.29	921.997	594.987	761.584	693.361	879.793	409.465	1024.23	635.35	911.172	603.753	960.043	466.167	1024.4	564.251	841.836	458.806	477.871	656.075	903.294	491.28	969.444
AT3G46790	6.97178	5.10744	5.81836	3.87656	5.53187	2.30052	5.39909	6.46623	5.40504	3.54457	5.13202	2.66405	6.9213	5.18579	4.60785	3.77465	3.68147	3.20288	5.06604	4.484	4.18101	3.23551	11.2084	3.31564	6.85443	1.65568	6.0894	3.44662	3.91713	2.91764	5.74447	2.5425	5.45149	2.0567	6.97891	2.16934	8.44569	1.63147	5.71108	4.08182	6.8648	1.34534	6.76783	1.71555	5.68163	2.53953	6.48211	2.74068	10.0211	4.74497	6.15031	4.12609	5.88211	1.21732	6.93941	2.25678	4.99668	5.14785	3.18536	1.00935	3.04729	0.850729	9.91517	1.52288	10.2332	5.1212	4.83731	2.58583	8.77239	1.89709
AT3G46820	10.2873	10.6192	9.244	8.77137	7.64445	7.29596	8.9012	10.8941	12.7034	10.4121	8.22445	6.91379	12.1327	9.30281	11.1909	8.67095	10.8475	9.2025	6.56957	3.99547	2.69764	4.17889	7.30037	2.68799	10.4085	2.74052	4.18171	2.84566	2.87418	3.71305	5.80981	4.36879	3.51415	1.56795	4.59558	2.9171	6.91778	2.22891	5.76843	4.01982	3.14756	2.09654	5.49449	2.02685	4.58547	4.61032	5.99741	2.93578	4.70937	2.15889	3.2688	3.29113	3.11525	3.60708	5.32827	2.86709	4.79225	4.34922	2.47889	2.60401	3.64765	2.79444	4.85599	2.20645	2.58382	5.94275	3.50815	2.99391	5.84297	1.40272
AT3G46830	18.5267	24.4326	27.1646	27.4058	28.5114	24.5116	30.4379	30.1331	33.6687	25.6125	36.4766	35.4701	24.06	24.4979	30.5551	25.4378	25.9229	28.6185	38.1918	34.4114	35.9448	37.6543	40.8921	43.1592	44.3619	33.6534	42.7777	40.8417	27.08	36.1948	39.5096	30.5391	33.0275	25.6374	39.2816	36.8914	38.504	22.3569	30.4164	30.8214	33.5286	27.4728	29.2913	25.4324	31.2272	34.0585	30.3932	28.1701	37.9025	30.5707	26.9394	26.1537	25.2143	36.1193	36.3178	23.8532	19.2359	25.8132	20.5	22.4946	21.5091	22.1746	34.6333	25.4302	27.3824	35.7528	25.2836	27.5489	26.1809	22.857
AT3G46845	6.88493	6.85019	10.7264	6.8497	6.4604	7.1829	9.99276	10.2904	9.99984	7.64669	7.86706	6.08551	16.8126	19.9478	9.19747	9.98439	14.704	11.9457	5.69033	10.7328	10.152	13.4357	8.56754	6.63788	23.6767	6.76807	11.9086	6.87645	8.51254	9.45059	22.4611	6.07591	9.78873	10.8884	16.2318	7.03424	31.109	6.07034	14.0456	8.42464	10.2292	5.69485	31.2818	4.67637	13.9756	5.76737	21.8954	7.39531	30.8377	9.10049	7.99363	12.2394	9.33638	7.48168	19.6658	7.92579	6.20363	7.89761	5.55732	5.04653	11.8658	2.69303	32.1323	6.82361	18.7636	10.5689	5.74516	5.23518	20.357	2.59279
AT3G46870	4.61211	5.38301	10.585	6.98544	6.55743	4.71593	7.62279	6.31227	10.1268	7.28929	5.27571	4.43078	4.94734	7.51897	9.69724	4.52412	5.03997	4.39382	17.8436	16.8471	12.6151	16.9533	24.8443	18.8691	10.1229	7.93993	13.3807	16.5952	14.3366	11.5347	10.1237	12.4026	10.8944	15.373	11.0376	8.09695	14.6375	4.77356	12.8394	15.7165	12.5582	5.87283	12.7761	7.84476	18.2976	14.9923	11.2058	9.28516	11.9699	10.3373	12.2643	14.3698	16.8617	9.95993	14.8149	11.2191	20.7981	14.9453	10.3077	9.85917	12.1064	7.52656	13.3005	16.3342	19.0416	15.436	13.6101	15.7898	19.3782	9.66822
AT3G46880	1.52053	0.603541	1.98798	1.50112	0.901298	0.608737	4.6979	0.643602	0	0	0.606535	5.13553	2.26441	0.899478	4.19154	0	5.15056	0	2.25227	1.47869	0	0	3.1213	2.47794	0	0	0	0.956956	0.881183	1.34515	0	3.21877	0	0	1.17333	2.27139	0	0	0	1.90799	0	0	0	0	1.38113	2.79562	0	0	1.09409	0	1.25864	0	1.50656	0	1.0668	0	5.42484	3.60255	9.72971	5.4817	2.74963	1.69289	0	2.95027	0	1.94826	0.685556	6.08707	0	1.45637
AT3G46900	1.83443	1.96184	0	0.908903	1.35618	2.39279	5.77906	0.75885	2.17009	2.26007	0.736976	2.80679	3.26159	4.72782	3.22942	3.47481	5.10579	4.63029	2.63954	2.43227	1.3032	1.72409	7.72256	0	1.988	0.448619	2.43587	7.59259	1.28607	0	0.787551	2.89972	2.95282	0.604886	1.84557	1.83787	1.4072	0.314434	0.794971	3.68798	4.44156	2.53047	0.331916	1.0759	5.7803	5.16331	0.946473	6.54888	2.96233	2.81307	5.25044	3.02064	3.18418	2.96206	2.88032	0.357656	6.99666	4.14555	1.88088	0.538448	1.58651	0.78849	1.5172	1.10026	2.80184	3.93629	3.10723	3.76675	6.18793	3.77128
AT3G46920	3.9537	4.79297	4.33871	4.16346	4.60992	3.11821	5.42417	4.08858	3.73661	3.6411	5.34249	4.1684	3.69787	4.45969	4.2667	3.84669	6.88916	3.07468	5.32282	5.15331	6.33337	4.54998	7.01825	3.88805	7.67522	1.70551	6.77559	4.61938	6.8349	2.60363	6.31886	3.08752	8.74209	2.81413	8.29503	2.50803	5.58224	1.49765	4.87328	2.86977	9.47753	2.70027	6.72148	1.40302	5.71379	3.93501	7.36446	3.76042	10.773	6.38558	6.86825	3.83109	6.55636	3.09027	8.4062	1.9947	6.04392	4.25902	8.96852	2.27107	7.58565	2.09374	6.31182	2.35573	8.11124	4.33946	6.62364	2.34198	9.09293	2.92386
AT3G46930	5.19428	4.82876	26.85	11.5196	34.3938	3.77749	7.16967	1.68956	25.8638	2.84845	16.8318	1.17511	3.34119	1.59293	22.5159	1.322	45.704	3.47153	16.8586	2.47724	32.9634	2.20556	7.94131	3.02822	26.8085	0.594953	25.777	5.61979	21.9426	1.4182	20.3933	2.77656	29.9118	1.07434	23.1357	2.56508	15.8255	0.139461	10.5956	3.19599	23.9974	2.48213	20.3849	0.756971	30.074	3.19747	55.8545	1.90467	16.067	2.32484	26.5009	4.53085	42.5938	3.86039	28.1904	0.443434	20.9166	2.57865	29.0678	0.979832	28.7044	1.69512	17.0222	1.59579	20.3554	6.20805	29.6332	2.23811	33.484	1.74293
AT3G46940	11.86	13.2453	15.751	9.19543	11.51	13.156	9.64472	24.3589	12.1042	9.32011	11.5333	12.1742	13.4839	7.24989	14.0424	8.48647	5.5893	11.1734	24.4406	27.5708	20.5113	23.6473	10.8636	12.5204	2.38775	19.6168	7.71302	7.26824	24.4755	27.7748	8.30678	11.4704	4.46298	19.7192	2.83227	6.21617	5.6233	14.9641	9.77701	15.3801	3.65608	5.33412	7.7278	15.8774	8.30752	15.3951	1.28739	4.47757	2.63423	3.75209	4.67965	2.84994	12.5557	5.74296	2.55566	13.7043	8.46112	12.8997	9.05874	10.9696	2.10585	12.1494	3.24304	9.44269	4.25373	3.15194	5.64596	8.21799	6.94587	4.77447
AT3G46950	3.00005	1.29587	1.54217	1.0435	1.83925	0.252307	2.88579	2.92312	3.99971	1.19402	1.36327	0.438644	5.32236	4.51828	4.58174	3.70603	3.03528	1.14435	4.95564	2.17726	3.38087	3.33816	5.75104	1.30371	3.3805	0.770526	4.28866	0.597125	4.37745	1.90868	4.59049	0.4409	4.35356	1.13002	5.24026	0.773165	6.57239	0	3.3808	1.97143	3.48002	1.1369	5.39308	0.228429	4.12488	1.97244	4.588	1.87635	8.17701	0.264667	4.56701	0.402049	3.93392	0.483468	8.38438	0.223263	4.10427	1.08862	3.3234	1.69065	3.71725	1.20787	5.84586	0.300805	3.95168	1.3507	2.03054	0.600393	5.72843	0.579609
AT3G46960	10.1987	10.4712	5.78337	9.0512	9.30354	9.62517	10.1189	9.9958	8.6058	8.94969	9.7401	8.81187	7.39605	7.97217	7.69661	6.35603	6.97693	6.01328	6.6814	8.06951	6.19061	5.99039	6.38097	4.57022	4.6131	3.65579	6.12906	4.9318	4.95895	5.4739	4.35287	4.36406	4.26152	5.25088	4.76203	3.73489	4.74802	2.7089	4.6461	4.46116	3.68217	3.24458	4.96298	3.97099	4.62464	3.88114	5.52878	4.2899	5.81598	7.24751	6.82125	5.02555	7.38875	4.40355	4.9595	4.41285	4.7604	4.37674	5.51861	3.86643	3.49937	3.03425	5.54517	3.23261	8.34754	6.37638	5.7664	4.80646	5.97914	3.9876
AT3G46970	193.914	201.503	200.79	226.89	183.786	242.454	418.098	233.14	304.782	279.273	490.901	482.624	436.232	486.439	496.311	397.003	392.404	431.842	455.691	437.805	561.931	682.045	619.429	530.989	371.35	543.462	549.339	473.868	414.798	483.801	537.611	498.106	310.114	653.403	466.648	639.245	519.893	375.376	378.385	337.544	279.186	300.756	476.451	546.292	389.06	488.021	521.526	600.875	488.673	807.389	517.351	523.227	425.465	421.251	324.724	573.993	201.907	274.785	300.638	352.316	142.59	235.07	407.588	544.23	702.044	572.628	293.858	548.875	484.585	464.571
AT3G46980	12.4567	12.589	7.34227	11.0012	10.8398	10.625	15.4503	10.8945	12.483	13.0287	11.9151	14.6121	16.2695	13.7656	14.0562	14.6381	13.1537	18.4561	9.41963	10.964	10.1036	8.77034	13.2277	8.14211	6.95457	7.45829	12.1843	7.12477	10.4529	10.5098	12.3603	9.49362	9.80972	8.55994	9.76468	9.30597	12.2586	6.53623	10.3018	8.78254	7.92612	6.09202	8.7479	5.35082	10.3439	5.47939	12.3241	9.85203	11.7669	11.1992	10.8534	12.691	10.4081	7.08082	10.1162	7.93675	9.19146	7.48431	8.64572	6.78194	5.29882	4.57222	10.7794	8.16088	15.1417	13.4521	7.60949	7.3987	11.5837	6.15646
AT3G46990	1.52883	1.06918	1.29767	0.332946	0.363989	0.0803944	3.39275	0.713342	0.304927	0.19159	1.46122	0	2.85574	1.00458	0.638953	0.105967	0.753254	0	1.5019	0.871624	0.598932	0	6.07131	0	0.924767	0	1.81293	0	0.581296	0	1.00408	0	0.271529	0	0.75617	0	2.56405	0.132851	1.68413	0.124885	0	0	0.812215	0	0.898098	0.181308	0.817971	0	0.855349	0	1.00167	0	1.18819	0	0.276839	0.0709661	0.530568	0.580868	0.726737	0	0.120146	0	1.31154	0	1.99134	0	0.535313	0	0.539228	0
AT3G47000	21.7511	22.9939	21.5638	21.0903	24.2456	22.3872	17.9649	18.373	17.0009	16.9331	17.9975	19.2198	12.5503	10.168	12.0619	8.08589	12.6995	12.0378	11.5905	9.91732	10.2326	9.22779	9.21709	7.79541	5.79748	5.36461	8.11259	10.3173	9.82969	10.2953	9.64061	8.35783	8.73445	9.37259	8.46485	5.83397	7.84181	7.22596	9.39387	8.17446	8.11746	7.6981	9.93588	8.47142	12.1626	9.52693	9.55342	5.69685	7.55063	16.226	10.9749	13.249	13.6059	4.3248	9.14678	9.45808	10.2408	10.8926	12.7119	11.2932	8.87979	11.0588	8.5287	9.00753	16.5825	12.2524	14.7924	12.3836	12.4995	12.357
AT3G47010	5.84967	6.56952	6.79532	8.33422	7.7143	7.05693	7.53682	5.65082	6.77014	7.93553	5.586	6.18003	3.16661	3.42761	2.37503	1.18543	3.00628	4.15623	2.81385	4.47868	2.71478	3.58903	3.34124	3.63427	0.479056	2.12008	2.00838	4.56649	2.78158	4.11988	2.79537	3.03571	1.14482	2.53014	0.803031	1.27928	1.83535	1.70891	1.42724	3.21868	1.28119	2.3841	1.30362	2.71184	1.89816	5.9654	1.28323	1.68619	1.19561	4.4707	1.06564	1.70793	4.3536	1.63955	0.580577	4.25501	1.59153	5.6747	5.28579	4.14365	1.00955	1.98483	1.09476	2.52189	2.7252	3.6014	2.20694	3.52194	2.15947	2.51176
AT3G47060	8.03361	6.64578	7.72115	7.31848	7.05138	6.41129	9.16924	7.29011	6.92715	6.90178	8.62039	5.06935	8.66165	10.4251	8.75975	7.0802	9.04917	6.33108	6.46857	4.97783	6.1322	3.19096	10.7823	4.35503	9.38996	1.73823	6.3999	5.14243	6.06424	3.45424	6.22019	2.73301	5.84297	3.09064	9.36135	3.19011	7.22749	1.68351	5.44872	3.59816	5.51979	3.42578	7.4641	2.14651	5.55441	3.15542	7.49623	2.16761	9.073	4.03946	4.9161	4.13995	4.41519	3.31863	7.76639	2.88703	4.53543	4.42939	5.96744	2.43423	5.9926	2.82361	7.38887	2.44438	7.81268	7.90308	5.2705	4.63925	6.61438	1.688
AT3G47070	340.995	333.592	268.746	281.296	291.542	343.556	363.544	371.754	350.802	381.436	300.023	337.265	275.93	277.107	206.2	275.312	169.355	257.398	283.364	323.481	251.593	344.145	359.425	277.56	174.695	356.601	246.369	302.806	262.356	334.002	255.526	386.393	204.419	392.137	210.927	343.249	281.913	386.834	285.56	287.812	272.183	288.753	282.547	463.466	273.66	403.32	263.395	376.637	188.852	475.142	271.079	316.793	282.196	290.442	147.355	376.029	305.833	359.834	268.661	328.541	176.786	414.414	251.702	439.158	300.98	324.899	315.339	470.508	313.141	463.014
AT3G47080	37.4555	35.2794	60.8204	44.1043	51.448	25.2156	30.676	18.4727	44.9056	17.9244	43.5013	11.6395	34.675	26.0395	60.5707	21.4209	61.9473	19.2752	60.9085	27.1633	65.2355	24.9806	44.5561	26.9612	52.924	16.0994	69.7289	49.2215	72.6087	24.1026	65.6391	25.5876	78.5057	21.7732	64.49	27.7151	54.6153	12.9818	58.8505	29.5063	77.3258	18.9413	70.3801	12.8495	67.4525	27.438	75.7133	24.9168	64.5274	15.4287	80.9291	31.7291	74.4404	22.556	73.2788	12.6285	50.4913	20.3617	79.4154	23.3626	48.6757	18.4029	55.9867	12.5128	73.8193	26.6674	72.957	21.494	72.8969	13.1961
AT3G47090	1.63289	2.1216	4.85832	4.71283	9.3898	1.95295	5.43266	1.18313	13.2659	1.68022	8.32986	1.77254	2.62452	2.00318	7.4607	1.0864	16.7274	1.98697	5.12945	1.38905	10.3458	1.24772	7.08037	1.80549	9.63093	0.728981	5.03961	3.67363	6.7706	1.14363	7.38207	1.46407	3.11821	0.737882	4.65626	1.50261	7.87488	0.61385	1.40765	0.514234	3.44542	0.555488	3.50343	0.47423	7.00549	3.25083	11.7734	1.15252	5.0692	4.32885	6.66192	5.30771	10.5151	1.13204	4.38214	0.541706	9.14263	2.97201	10.5881	1.66009	2.87378	0.912017	2.91804	2.13785	9.62584	2.9286	3.43744	3.35726	8.24744	1.32885
AT3G47120	8.93204	6.9271	13.0213	4.10494	6.60224	1.68967	9.81588	8.14998	7.51066	3.16382	9.57806	1.44005	8.14702	4.41557	8.45253	2.16007	6.33906	2.35316	10.1393	5.31244	11.2286	3.68354	21.2231	3.01914	18.91	1.31879	10.3447	4.27199	9.69142	0.939063	10.9126	1.69735	11.962	1.54797	15.1754	1.34187	17.4011	1.56712	4.85599	4.08572	15.3978	0.905111	15.7336	0.432829	4.97976	1.0741	8.92638	2.5916	12.6321	1.91955	10.969	3.95356	7.6308	2.50649	12.8829	1.0769	8.94479	4.73596	6.85375	2.41459	14.4965	0.877538	14.9511	0.596484	9.13825	5.14881	8.62958	2.23788	11.9567	0.839628
AT3G47160	20.7351	13.8718	15.1992	8.99063	9.45958	4.15607	12.773	7.77381	13.4793	2.04154	28.0293	2.18867	32.3736	26.5386	30.048	6.27331	22.6473	5.80867	5.49429	2.05516	7.98091	0.308809	29.2386	1.22684	16.7194	0.370941	13.3795	2.96426	8.52364	1.46861	32.5667	1.21872	12.3741	0.806105	23.8385	3.42474	14.6822	0.218786	5.87868	2.24381	15.0967	1.66349	6.84748	1.21543	11.998	1.20738	21.2311	1.85078	26.2945	2.82528	14.1197	1.73627	15.5591	2.58066	29.3557	0.600657	7.45549	3.28178	9.62489	0.788725	13.6214	1.63223	17.5968	1.42898	20.1175	7.63898	12.6341	1.13054	27.977	0.621742
AT3G47180	0.974215	2.05981	1.79902	0.640452	2.63949	1.03345	1.1534	4.12035	1.97552	1.23886	1.78412	3.07403	1.23657	1.50016	0.69532	0.735581	0	0.976478	0.994643	1.93987	0.803259	3.21571	0	1.11625	3.46436	2.61627	0.765552	0.42763	3.06762	1.16377	3.28747	0.463975	0.895225	2.02148	2.0128	2.29612	3.36119	1.75604	2.84053	3.31321	2.81683	2.05361	3.19573	1.94083	2.96058	4.26211	4.98711	0.412443	1.89535	0.559735	1.09273	0	2.59961	2.05482	0	2.40727	2.93695	2.74081	0.470763	6.47502	2.39737	1.8302	4.34614	0.317152	3.01585	1.69065	2.33726	1.45144	1.08241	4.35056
AT3G47250	67.5176	68.5446	76.3501	89.4975	51.8926	63.7775	72.3671	43.7975	63.8826	45.544	74.0866	63.418	49.5296	48.0955	63.4148	34.0751	72.2232	52.842	65.908	55.7223	51.7754	62.1768	93.8808	92.7478	76.2797	45.398	65.6723	82.518	51.3094	60.8133	54.4357	60.6712	44.1038	55.016	65.2429	58.9277	79.6119	40.6724	55.2075	48.8265	42.8324	39.3294	50.408	33.9711	65.3035	75.3077	76.1614	52.2594	59.4207	81.9874	81.6738	73.298	64.7117	60.2966	51.5167	45.2934	54.2307	71.2549	42.5227	48.362	36.8834	38.3649	49.3846	49.0347	60.685	64.272	45.3382	55.9848	41.1013	35.4548
AT3G47290	18.3065	15.7112	17.0537	15.5161	19.5762	14.2732	18.7644	14.0136	18.3062	15.2601	17.3594	17.1797	21.1808	18.4953	16.4466	16.0226	18.2488	19.7978	20.2429	24.2312	18.0881	23.067	21.304	23.0367	21.131	13.8962	20.5546	22.493	16.9	22.03	21.04	22.769	17.7725	14.9795	23.2731	16.959	21.8694	12.3705	21.6547	20.2058	19.7864	16.4188	19.4335	15.6173	21.1644	25.3925	21.9718	18.1637	19.7141	20.4541	18.5344	21.3748	18.0879	16.6932	18.8536	13.5209	20.9481	23.5474	17.575	16.821	17.0476	13.7264	16.0596	11.0488	19.4643	21.2115	17.6548	14.8051	18.9872	17.4277
AT3G47295	103.554	91.3414	47.2788	53.5501	46.7673	45.4058	48.6086	45.9191	45.3213	52.7161	38.0291	18.241	76.6999	80.7051	44.405	53.2427	37.3052	37.42	49.9122	57.5457	29.1658	44.2422	49.488	33.4837	31.7329	29.0817	39.5627	32.069	26.6721	42.1697	30.401	27.8364	38.6698	49.0812	21.5625	27.0095	34.9316	19.907	59.0673	51.5643	23.612	25.2299	25.2139	25.923	35.8325	30.2211	20.3857	41.928	29.5683	53.8656	34.0152	41.1059	22.8006	31.0079	12.6855	27.3204	17.593	37.9705	24.5419	46.4188	9.90798	10.9803	24.7971	8.77054	37.712	31.5916	31.1261	55.9319	25.3106	11.8077
AT3G47300	3.91211	2.38115	4.96889	4.22743	1.93199	2.56968	3.70873	2.1826	4.03857	2.64828	2.96181	1.98803	6.25572	4.51782	3.50595	3.89437	2.80341	3.06025	2.12463	2.94852	2.85019	4.06708	7.21774	1.55263	2.21089	0.697975	2.96742	1.78867	2.77244	3.31307	0.802249	1.67209	2.93923	1.15114	8.4352	0.712335	3.79191	2.52276	1.22377	2.96369	2.05461	3.12296	4.67928	1.39888	0.866663	2.17673	4.64953	0.875856	2.41863	2.85308	2.36758	2.50884	2.86207	4.43623	2.01974	0.865798	1.90459	0.841575	2.0784	1.71269	2.34467	1.57857	3.80016	1.86269	3.69675	3.99315	1.52168	1.76992	2.68389	0.683383
AT3G47340	141.778	97.2506	55.9922	89.9252	29.6138	42.1414	25.9394	42.3856	32.2766	36.803	19.8426	16.1573	4.94479	4.71482	4.56837	7.51623	1.73389	2.70995	2.76624	1.69623	2.28747	1.73405	2.73207	1.22388	3.82263	3.80688	2.61737	2.80852	1.92919	2.14024	0.986876	1.36751	1.32257	1.53356	1.43345	0.907152	0.768633	2.0928	1.34445	1.95836	1.5355	6.31899	0.737529	1.07369	0.742836	1.44097	0.453275	1.02764	1.07635	1.30506	5.82206	1.03367	0.809681	1.4382	0.786968	1.30592	0.450822	0.546237	2.32108	0.62574	0.70821	1.02064	1.15223	0.0779641	0.301507	0.0843451	0.715531	0.393784	0.346267	0.312723
AT3G47350	25.0705	24.2046	19.9274	28.9888	21.5706	25.1335	24.0931	19.9468	23.2106	22.2259	18.9383	19.945	30.1614	38.5623	29.787	30.7097	27.2956	33.1952	24.9799	25.4013	21.6845	27.9123	27.9348	24.0776	25.3553	22.895	24.3314	25.4494	26.7097	23.0773	22.8704	25.2462	19.1151	22.403	24.7332	24.7247	25.1027	15.5008	24.6272	24.0156	21.219	16.4962	25.8	19.397	26.3591	25.2001	24.4547	20.7126	22.1401	17.6492	15.8864	30.2691	21.4198	24.0895	25.1438	17.9555	20.0711	18.5886	26.7887	17.8722	21.0794	19.877	24.9425	25.4966	26.2981	27.0529	18.3947	23.7672	24.2764	23.1362
AT3G47360	8.24371	5.31771	6.60007	7.45905	3.90768	6.05749	2.50936	3.97458	4.19548	3.7966	3.70291	4.37795	4.76386	5.55985	3.89791	4.97076	2.86045	6.03972	2.62662	3.48647	1.5517	3.49342	1.73353	5.78533	1.08451	1.94341	2.38317	3.1917	2.44952	3.49198	1.30286	2.17251	2.55188	2.14536	2.12514	3.60165	0.925309	2.11833	2.72129	2.56932	3.71676	2.41025	1.30545	1.39738	3.08542	3.69822	1.93055	3.91747	1.77296	6.80259	2.03571	3.62614	1.54019	2.91039	2.81936	1.27618	1.09046	2.2399	3.32421	1.93168	1.67867	2.63404	1.22595	3.29419	6.14889	1.78662	0.843809	1.85888	3.25039	2.22727
AT3G47370	44.3313	56.9905	59.8702	65.2393	99.9617	61.995	77.5324	107.925	82.1584	89.3457	84.4176	74.3051	138.979	160.687	146.009	198.516	152.38	112.012	141.878	171.218	153.926	180.243	123.981	157.057	150.322	157.166	113.866	107.1	153.358	171.474	183.869	181.961	140.628	198.669	220.85	256.329	270.279	255.748	148.942	190.458	140.639	190.478	213.104	256.379	158.55	189.25	203.954	209.743	137.519	86.0925	169.875	206.379	224.073	205.193	189.934	299.224	166.41	181.118	135.105	175.877	150.538	204.176	200.439	235.926	145.247	228.031	182.677	234.103	145.91	211.043
AT3G47380	2.74936	3.69298	8.61156	3.22419	9.36402	3.03454	10.5535	11.9643	22.34	15.1616	7.95621	6.17611	3.74626	7.43846	3.43706	1.64106	7.36398	3.82356	5.23502	6.87755	9.75286	11.661	4.67356	7.94785	21.4491	2.38413	7.98766	2.88141	5.86864	14.1158	12.3954	3.74545	1.82667	2.30489	13.2942	3.38163	18.936	3.47101	18.3487	11.0033	0	9.76067	11.2858	0.557017	7.77196	3.37931	27.8569	4.64444	2.99509	0	1.88338	0.98087	11.141	0.588435	3.16445	8.93698	1.95913	2.17296	2.67385	1.3034	2.23564	1.02388	4.42563	0.180791	0.574108	6.44455	4.58826	2.35047	0.825866	1.60193
AT3G47390	9.1388	8.70129	7.56658	7.76103	10.8625	6.11292	11.1575	9.44794	11.2178	6.13636	8.89273	5.08165	10.7243	7.40385	8.15669	7.89183	7.53688	5.87846	7.86635	7.28076	7.06653	6.80693	8.797	4.78518	7.63369	7.32092	9.45252	6.68582	6.79717	6.6417	8.36767	5.41165	6.55013	6.83765	8.17144	7.064	7.46889	5.79196	9.05857	7.00791	6.97628	4.57377	5.52013	7.30782	8.52481	5.50767	7.81825	6.01592	6.28193	5.77456	7.51399	5.10764	7.01941	5.46376	6.87237	6.44343	7.72817	5.04441	5.7476	5.37562	4.12883	4.90872	8.15429	6.39573	8.48214	7.57631	6.14696	5.69948	7.4681	5.96605
AT3G47420	11.7027	10.1704	17.892	9.14394	11.1698	1.57534	32.7494	39.3321	40.2791	11.3567	17.9974	3.28808	15.9978	14.1368	10.9719	8.55746	14.8449	5.63596	61.6781	28.0655	8.60542	9.11456	47.4019	1.96931	19.1547	0.779283	10.2975	5.45485	12.4705	1.10298	4.38947	2.4833	8.42389	1.12574	15.528	2.51483	13.4115	0.332661	20.2351	10.9786	44.2555	4.22836	20.2844	1.00527	11.6939	10.9245	6.51514	1.23245	11.3836	1.32024	8.84244	22.6075	4.18318	3.44864	10.2911	0.242781	51.3705	29.0886	23.3321	3.09576	59.8468	5.4833	45.9048	2.96477	11.0869	13.5309	13.0964	4.84336	30.8822	2.55233
AT3G47430	21.9546	20.8582	16.5372	13.3269	11.5412	8.09807	41.7304	22.8592	16.7092	19.038	12.2491	17.5422	18.5044	18.7339	16.0028	10.3743	8.11596	15.181	77.7835	81.5697	21.4505	43.5891	81.6088	22.8203	7.43983	10.2819	33.9999	41.3477	20.6769	27.5813	11.4883	21.4045	20.0547	21.3103	19.9257	18.0403	33.5398	8.8572	40.103	55.8757	20.2682	11.5048	12.7122	6.3682	30.4037	60.8991	19.2468	18.4169	7.32325	17.8879	19.1055	52.9044	22.4574	21.1049	8.94652	7.67963	94.1231	75.1169	38.7471	35.9719	23.4264	31.1673	22.2644	25.71	40.2513	34.9057	23.3236	35.3861	18.7176	13.0321
AT3G47450	30.2726	36.9956	34.8485	28.4424	44.2125	27.9884	39.3856	60.2845	34.1695	42.0293	32.9193	30.5919	27.6629	29.3197	26.4923	29.3621	20.6679	25.2948	41.4323	55.2404	43.966	55.0682	28.4775	30.4138	24.3277	30.7899	28.2791	28.1049	45.0443	46.8117	37.0155	36.1519	31.334	35.9856	23.323	24.1526	35.6986	29.6085	29.7771	33.0795	29.5861	29.1234	37.7101	42.2762	21.7425	32.146	27.7526	27.3782	27.9482	26.122	26.2352	29.1034	36.2693	25.2784	27.8104	30.9429	29.3296	29.4666	39.4612	35.2363	26.3005	32.5337	31.3277	42.5127	33.3733	35.3712	36.5096	33.767	35.043	33.1214
AT3G47460	1.79445	1.72191	0.807529	1.2781	1.51329	0.813364	1.39192	1.20468	1.64492	1.35461	1.17472	0.913158	1.03315	0.735141	1.05343	1.31384	0.584326	1.13651	1.2787	1.57495	1.25417	1.89898	0.798267	1.11974	0.770717	1.17358	0.536154	0.528916	1.29038	1.08332	0.915872	0.637919	0.270272	1.18515	0.753991	0.59626	1.65257	0.780779	0.932085	1.28403	1.03632	1.11901	0.883304	1.61262	0.355591	0.992047	0.67931	0.305254	0.352688	1.19356	0.824649	1.6776	1.1715	0.927823	0.533365	0.869514	0.425043	0.525156	2.20759	2.03727	0.890055	0.907759	0.841692	1.0046	0.676309	0.875794	1.1054	1.52849	0.908534	1.49014
AT3G47470	11841.1	12972.3	9442.73	12316.6	9667.49	12287.3	10381.5	12007.1	8242.43	11018.3	8964.23	11088.3	9466.77	9194.35	7246.67	8083.3	6102.85	9396.39	6112.87	6914.17	4267.58	6741.47	4960.49	4665.53	2688.25	5256.66	4801.33	4668.57	5213.7	6050.06	4882.84	5285.17	3779.72	6613.52	2843.75	5294	4176.74	6446.6	5320.02	6946.02	3766.21	5904.76	3830.78	6246.55	3741.43	6985.13	3413.45	4703.57	2259.5	4798.44	4330.53	5911.81	4640.24	6070.27	2113.38	5971.4	4660.17	6692.74	4306.21	6737.1	2461.11	6282.06	3220.7	4158.53	3523.16	3604.31	4455.4	5241.07	2271.74	4756.09
AT3G47480	0	0	7.70739	2.88717	2.29675	0.593542	0.870367	0	5.49909	0.236576	0.576019	0	5.88381	3.91215	4.07998	1.10657	38.2541	0	0.769507	1.26575	2.4828	0	4.23671	5.48385	16.5222	0	4.42144	5.0764	5.04713	0.456478	3.36036	0.704596	1.02644	0	3.02934	0.75574	0.743387	0	1.30179	0.948509	1.71819	0.260075	0	0	4.92154	0.461621	25.3461	0.315054	0.709493	0	4.88066	2.58406	1.47586	0	0	0.555616	6.41053	9.56483	1.41077	0.309879	5.99154	0.281714	1.31139	0	2.6379	2.56494	0.663856	0.614079	0.269049	0
AT3G47490	40.8846	37.436	38.5417	35.1325	28.7089	33.3187	40.318	38.4073	34.5608	30.057	34.0988	33.1794	31.5499	30.0133	21.0294	21.3066	24.7096	26.6861	29.8887	25.8866	20.6925	24.2498	36.8616	27.2195	20.6909	21.8198	26.9222	23.598	23.8159	22.1559	25.8055	25.5885	16.4662	25.1517	20.0178	23.3151	25.7574	26.1667	31.2319	31.8612	20.813	28.3966	17.3182	26.1643	26.2655	24.4425	25.7476	26.8094	18.7887	36.2349	27.547	32.5428	23.4417	29.874	18.776	27.4878	32.7427	28.1149	22.7712	30.9006	17.851	24.6894	27.8473	34.0976	30.4346	36.0948	30.1462	34.8824	27.277	25.9368
AT3G47500	33.2984	16.4288	12.0715	9.30634	13.3542	3.67199	68.8665	17.936	20.0177	9.83918	11.3177	10.1748	61.3839	34.8728	13.0902	13.1452	17.0466	10.6628	22.7937	16.1246	12.4469	6.23733	84.7619	9.73536	47.1476	7.88371	9.60389	11.7435	10.0562	8.43646	26.963	10.146	9.54001	6.47006	40.4073	9.34718	48.438	6.39297	11.2785	13.8005	16.0359	9.80753	34.4981	5.98902	6.03098	13.0082	12.5713	8.8447	22.1044	8.71726	9.51409	14.3603	5.77576	10.3812	21.0906	6.58508	12.7375	14.7238	7.07387	9.77408	12.9388	9.52111	44.746	8.91146	11.9844	12.6398	9.73956	12.4926	22.2602	11.6091
AT3G47510	28.405	18.268	21.1543	9.93908	38.3632	11.2279	17.1397	31.0471	55.0772	10.6709	41.5937	6.59242	16.7779	12.7619	16.2551	8.31904	18.7936	4.56865	13.8474	3.84632	22.9677	7.60401	21.1586	10.5472	49.8152	7.06836	35.8244	14.4826	23.3377	8.27023	42.3189	9.13367	56.7243	9.3943	49.387	10.0261	35.8345	4.83844	25.2263	10.3772	58.9424	8.83032	50.6419	3.78038	36.5784	7.27184	36.17	12.9745	58.4704	8.68215	38.0964	10.4115	36.3378	4.52191	48.9394	8.49954	23.0905	10.2227	43.459	5.185	56.7842	3.20252	62.7329	2.79058	48.9462	15.2032	48.6338	5.75761	62.089	4.47703
AT3G47520	35.8819	38.6289	35.6705	38.0871	55.4694	40.1476	49.3732	58.8469	66.0948	51.3675	47.3389	34.9825	75.5283	72.5396	69.2412	84.3811	80.0958	69.5174	64.5662	80.8327	77.7758	96.0234	75.8344	79.1528	77.9365	85.7174	70.5498	65.7622	77.98	94.139	76.383	66.0883	65.1355	74.586	85.4674	72.7385	90.4977	80.9601	68.6579	70.3126	60.0208	56.7633	76.6174	74.8964	62.8792	69.4651	79.5591	70.2153	70.3902	54.49	63.6035	65.4556	80.8222	62.9386	73.2431	75.0406	50.2247	64.3509	64.3719	78.2087	59.9615	61.7728	79.488	76.3449	67.682	78.5825	57.9457	57.2697	69.381	57.4447
AT3G47530	1.33611	1.38506	2.3764	0.98018	1.3961	0.457317	2.66511	1.55747	1.64394	0.555531	0.804815	0.0793545	1.31734	1.17933	1.96826	0.666407	1.61351	0.519549	1.65029	1.47134	1.43311	0.159408	1.42975	0.419088	1.79685	0.0823728	1.54202	0.325353	1.57946	0.586742	1.99852	0.117778	2.00655	0.10351	1.45749	0.0838089	1.88647	0.331502	1.0263	1.0454	1.60437	0.173313	2.0301	0	0.618723	0.924936	2.34667	0.104594	3.45437	0.585634	1.26711	0.444507	1.34469	0.523826	2.28707	0.120543	1.41772	0.887895	1.09073	0.299212	1.52358	0.183598	4.16969	0	1.96491	0.656801	1.99295	0.459651	4.40791	0
AT3G47540	9.70355	8.34677	12.618	8.50633	7.74088	3.66705	10.3389	6.6457	10.5918	5.65163	8.84748	3.32808	12.2433	10.241	13.2776	7.18469	16.3795	7.50932	9.15363	7.31505	7.73578	4.5485	12.6913	8.53481	12.739	2.69863	11.5552	6.56426	8.76406	4.86874	14.8175	9.10944	18.1148	3.93569	18.9436	5.76798	9.53411	2.57085	15.1851	10.6354	16.7722	9.25534	21.4795	2.29216	20.7064	7.97971	18.1062	10.1926	26.3521	6.54953	17.2356	14.1039	13.716	11.611	19.0914	5.9951	18.443	15.6611	20.3127	8.77088	25.5559	6.4293	17.4246	3.86165	16.7507	9.01899	20.5707	7.68771	24.0459	7.60778
AT3G47550	20.6627	23.4235	40.9273	41.6249	38.1804	25.4319	27.2831	16.5952	40.7561	17.5786	32.0172	18.0867	31.3576	35.8929	58.8497	28.1531	79.4573	29.1157	25.6028	11.3208	28.7106	12.949	23.8085	13.1095	42.1201	7.55515	31.0111	26.271	25.5755	11.882	31.8441	12.6009	30.5093	7.49541	29.1273	13.0416	25.983	4.94351	23.0085	14.4094	28.416	14.6349	28.2997	4.68023	34.7034	22.536	51.0046	13.8251	43.9256	22.4993	30.1216	24.1927	26.2883	8.3285	37.0038	7.25327	39.3695	22.3703	33.2036	10.9415	52.2121	15.1376	28.8383	9.15338	39.3815	26.3598	32.9835	15.7297	42.7179	11.8397
AT3G47560	73.6817	74.0962	66.7798	69.8908	51.9022	51.0487	42.5564	37.8219	42.0669	28.7885	56.5027	15.2199	46.6239	36.7603	53.5846	29.8485	43.6513	24.1885	24.1824	19.4254	23.533	9.11683	16.8581	8.2021	10.6367	5.40649	16.4793	7.85471	24.7008	13.2523	21.6723	13.1683	19.7734	10.6906	12.4917	9.72803	16.3052	8.63506	19.4666	23.5063	20.5781	7.05134	14.4564	6.35558	21.8142	19.4716	23.1697	9.00018	7.82236	16.2156	18.864	22.7636	27.4254	17.8644	14.0957	9.22796	33.1829	22.8688	42.5699	15.3627	14.8824	12.7762	11.4899	10.3144	26.3603	11.8953	25.6452	17.2917	21.8109	7.61008
AT3G47570	6.32667	8.37911	22.0052	17.5639	37.6037	7.70734	7.4921	3.22452	34.3215	2.97753	40.2317	2.18936	2.47953	2.4616	30.0563	1.92029	35.9018	2.62609	12.7121	1.08543	21.0569	1.12097	3.80076	1.82565	8.09081	0.236988	19.258	3.21091	20.0893	1.78126	24.7034	1.55968	12.2963	0.71439	5.80904	1.10756	10.2706	0.842006	3.48145	0.912126	9.39407	0.686491	9.422	0.57403	17.0245	1.77018	26.7104	1.26014	14.4945	5.11264	18.7719	2.7762	27.0197	2.09731	10.0885	1.17095	7.78152	1.66967	27.0124	1.30003	7.46132	0.700339	4.96145	1.30777	23.3868	2.97146	12.3228	2.18638	18.7319	1.24357
AT3G47580	4.18197	3.89746	2.29479	2.43656	2.59982	3.81288	2.97988	2.62279	1.54056	1.52153	2.33917	1.64728	2.41497	1.3793	2.44673	1.41625	1.90109	1.67543	7.80245	5.68149	2.61111	2.29043	5.89066	3.1336	1.63203	0.754457	3.6637	4.0956	3.01107	3.51848	0.716751	2.67124	1.75767	2.69808	2.8306	1.75426	2.92302	0.638059	2.85706	5.29701	2.25687	1.50481	2.45574	1.83574	3.3429	7.41025	1.8432	2.20093	0.818137	2.19174	1.80275	8.79621	2.26282	3.09345	1.13218	1.01545	5.30262	4.56462	5.02735	5.21271	1.71001	2.80021	1.49781	3.31478	2.70971	2.25631	2.88128	5.0663	1.15958	2.21258
AT3G47590	14.4063	18.369	11.6073	14.8311	12.3694	18.9264	14.4334	16.0743	15.1642	15.0817	18.0176	25.7625	12.4269	21.8765	15.6506	11.8532	8.16062	13.4215	17.677	10.4556	11.8039	13.6002	19.3647	26.919	7.30271	17.4587	16.2791	17.2393	10.2691	13.5326	16.805	25.7437	12.1666	23.7716	24.6442	21.268	16.0302	17.7403	17.574	18.0506	17.6585	25.841	17.2339	21.7289	19.9626	19.945	16.2849	15.1696	37.2479	43.039	13.9763	30.4799	15.6105	14.7742	23.3368	21.6383	9.40889	15.7244	10.6701	19.278	12.3035	15.3495	17.5704	44.1486	34.7382	41.1362	13.3471	26.2816	25.2539	29.8152
AT3G47600	4.28864	0.983238	2.26589	0.811713	1.96786	0.418681	3.83736	0.956435	3.01323	0.201908	4.32186	0.607778	3.22762	2.23257	3.68821	0.374916	4.55978	0.444728	0.977168	0.654795	2.13706	1.08109	4.30955	0.550759	9.41749	0	2.30074	0.27883	1.16696	0.19659	3.67008	0.444646	2.02226	0.129913	4.534	0.10398	7.66777	0.140961	1.46123	0.263954	3.59583	0.220021	5.47409	0	2.63134	0.573896	3.78212	0.263938	4.66394	0	2.06052	0.543395	2.50143	1.29319	4.09077	0.155275	1.93402	0.390215	1.18613	0.1274	0.631416	0.468985	4.71494	0.101113	4.15555	1.08492	2.27794	0.210875	3.22047	0.407062
AT3G47610	18.6584	15.5829	12.6729	11.8983	5.66041	8.63147	12.8414	9.70108	7.62768	5.59592	9.48281	7.52571	12.0533	11.1771	10.8109	4.34838	5.98343	6.1682	11.8967	6.67405	6.73524	5.71543	14.3415	5.13996	10.4104	2.35063	7.47604	7.4225	5.12005	2.99965	3.99382	2.58221	5.00443	3.31837	10.1843	3.5511	9.29562	1.79919	5.55105	7.10075	5.98059	4.82262	6.11829	1.16995	7.1657	5.36137	5.60876	2.62179	4.53649	2.99353	7.44118	5.99001	4.69891	6.03112	6.73866	2.09988	9.06007	6.34731	3.75378	2.94009	5.67514	4.34806	10.5081	1.63694	4.00518	6.01234	4.86935	3.8115	4.52549	1.06539
AT3G47620	55.7951	28.3573	17.7574	20.6312	13.9512	10.7597	27.6048	13.0202	21.7547	9.66082	24.509	5.46333	43.8982	30.426	35.298	21.6134	19.1199	14.2967	9.69221	5.80453	7.35668	3.7348	24.2709	5.42729	15.7627	0.931568	15.4171	7.19276	14.5841	2.4617	20.9255	3.59113	8.32443	1.27982	15.2091	3.35817	14.2707	0.506261	11.2163	6.01286	17.8205	2.43042	20.201	0.188915	13.823	5.07642	11.2205	4.14304	20.0563	0.868002	9.38677	6.55003	10.4876	5.08641	21.533	0.598119	9.02387	6.21788	11.5229	0.965292	15.5033	1.60286	13.1765	1.61105	7.34843	3.98409	12.2069	4.51791	24.7425	0.355235
AT3G47630	10.3349	7.9616	7.06033	5.69327	6.86357	3.87505	5.66993	6.48744	5.62269	3.73966	5.75536	5.38548	8.4204	8.48778	8.71832	5.53784	4.33541	4.5774	7.08199	6.84876	4.33872	7.56797	10.0582	5.98902	5.46121	3.49637	8.44649	7.15129	5.87026	3.61933	6.02215	6.07139	6.25922	4.26037	7.5992	4.80866	6.95566	2.14955	7.46122	7.52712	8.89696	4.05484	6.44318	3.11125	7.13773	2.71616	5.45045	5.49448	4.9872	3.40598	6.73755	6.66815	7.90131	3.47758	7.35939	2.89301	6.91064	4.51433	3.43331	4.64347	3.86797	3.55499	6.5303	3.39517	7.90232	7.08132	7.07077	2.46099	5.83325	2.41691
AT3G47640	9.14171	2.45983	9.76148	2.14657	8.41768	0.880867	11.1419	1.13584	6.47824	0.944707	13.5905	1.03427	6.6217	3.70578	16.3225	0.563096	8.04374	1.87951	29.6615	4.36937	16.074	2.17847	4.44187	0.686956	8.60284	0.841891	21.1815	5.21091	11.1242	0.507594	10.1353	1.03785	15.8022	0.187728	10.572	1.36958	5.61379	1.00839	19.2226	0.557047	10.1284	1.40097	8.5416	0.441479	19.0884	2.28043	14.2037	1.51854	7.60463	0.469687	12.647	1.16698	15.2481	1.85767	7.89746	0.411681	18.8123	1.24885	11.8223	1.44443	12.5149	0.831729	6.16024	0.427271	21.8893	4.62109	11.1099	2.10261	7.93251	1.2984
AT3G47650	380.749	463.451	413.998	386.174	427.025	513.425	379.095	562.583	448.322	485.329	425.398	375.45	348.655	359.37	303.017	344.611	222.767	344.021	385.606	516.037	384.054	572.015	268.751	362.625	211.301	560.648	277.539	282.491	414.204	574.253	289.39	334.813	225.963	472.336	212.508	377.154	332.074	542.424	325.328	397.103	204.699	302.451	334.665	541.77	258.634	358.479	249.788	335.224	182.183	408.299	233.853	295.816	380.919	381.909	205.384	400.39	325.319	417.289	281.95	410.094	212.596	430.854	237.398	546.18	264.727	250.127	300.43	413.081	269.556	415.813
AT3G47670	11.037	15.176	15.1996	16.0381	16.5266	15.1469	18.8738	14.0228	19.2421	17.9721	22.4822	15.1001	17.8784	25.0649	21.2261	24.7476	28.8184	28.6516	13.916	13.2244	11.9638	16.3917	20.8327	12.5423	30.66	8.29286	17.4154	11.5399	16.1407	17.4526	20.1465	13.6697	12.0305	12.4472	20.7649	11.6223	24.8291	9.21573	10.1369	8.1594	20.6336	10.5642	22.8529	4.66936	16.3055	14.2172	23.2604	14.1897	25.519	10.0932	18.7311	16.6725	23.2653	16.8264	25.6158	16.223	8.72087	15.1827	11.2459	10.0148	13.3915	7.79922	23.8824	6.07516	20.7625	19.9697	12.7732	11.7474	22.1977	6.00785
AT3G47675	28.6022	30.2455	19.1794	17.6162	17.4902	20.7459	15.0157	23.5978	24.4856	20.096	11.5017	15.8673	14.2685	38.8175	18.7718	24.569	12.0337	23.7841	8.02215	11.3439	8.81393	10.4123	7.98177	8.82593	9.46205	10.2372	7.9285	15.7315	12.5544	8.84521	21.089	13.6516	11.4555	20.2131	10.0898	22.6597	8.54817	5.035	19.115	19.304	11.9211	11.8973	6.49812	10.9712	15.8996	10.9565	15.3696	16.8874	16.4823	18.6694	12.6975	15.4037	14.8019	13.1472	8.4315	11.106	3.24813	5.57633	9.75416	12.9508	6.18745	6.21913	9.16591	7.5521	17.471	12.5309	7.52418	8.77428	11.7478	9.73663
AT3G47680	15.4126	14.3637	14.5864	12.0237	7.72384	8.81719	14.5239	9.28847	12.979	11.2716	12.4943	12.1401	12.2172	12.4853	16.91	8.22194	11.6316	15.0293	31.9935	27.4295	27.1042	20.455	55.8757	27.0608	42.2388	13.2372	31.1385	38.2766	20.8256	24.204	16.0853	23.1537	36.1854	22.5099	36.6805	18.3519	31.8428	14.4519	28.5852	26.1363	28.146	22.6863	29.0732	9.98408	26.6926	32.6881	17.7743	23.8812	20.4407	27.0327	27.4992	39.8172	17.5145	26.2913	21.326	16.6815	42.6378	34.537	41.9196	28.1435	42.2383	16.7958	34.7447	21.0486	26.969	30.6198	25.075	35.7317	23.4713	20.2906
AT3G47690	1.04458	1.89602	2.05118	0.785894	1.95451	1.30765	2.52598	2.54336	3.69484	1.85219	4.67733	0.428228	0.875874	0.870937	1.98513	1.53675	1.63109	1.85852	2.96957	1.95446	2.21522	1.46471	3.20099	1.01381	5.11875	2.68693	1.40104	2.16422	4.83972	2.68842	7.52779	3.99045	2.88798	4.03911	7.38613	2.81434	8.77742	1.98568	2.04243	2.99342	3.84075	2.61028	4.53807	1.75287	4.3371	1.0877	5.14057	3.32675	6.24128	2.82641	4.69389	1.56715	2.34273	1.39273	6.45337	1.92151	3.03185	1.22249	3.61672	2.82655	2.87065	2.28973	7.02623	1.28792	5.481	3.2378	3.99674	3.21983	4.39409	1.40419
AT3G47700	5.06467	3.39328	5.74206	2.79929	3.94106	1.19414	5.40632	3.20176	6.64187	2.02367	4.86455	0.714661	5.00978	2.9544	6.28355	1.67048	4.59016	2.04119	3.45399	1.81418	3.13258	1.07465	3.38482	0.614093	7.26146	0.36609	4.12159	2.22611	3.2841	0.54204	5.11313	1.21749	3.41759	0.533341	5.63142	0.680844	8.0224	0.493449	3.26822	1.31016	5.28203	0.955229	5.81337	0.274156	4.89567	1.67348	4.67128	0.681886	8.19189	1.38389	4.09309	1.2888	3.54873	0.385909	9.1774	0.133896	3.55771	2.01564	3.27287	0.657065	5.61311	0.474444	6.89346	0.297472	4.81783	1.73179	4.4859	1.00273	6.24581	0.405133
AT3G47730	15.1291	14.4711	15.485	14.8908	13.6046	11.2247	12.14	10.2764	15.6415	10.5806	11.0887	6.93874	13.6485	13.0768	15.8612	12.281	14.0374	11.6941	18.8753	13.4096	19.8509	11.5976	21.0494	11.0812	22.4122	8.56836	18.61	16.4364	16.268	10.0272	21.6155	9.04851	21.6495	8.30593	25.1619	11.4025	19.8552	5.56986	18.1207	12.5179	16.5448	10.0579	21.7808	5.20369	22.5253	14.0487	19.7969	9.13075	23.0854	14.2921	18.0078	15.3057	20.5081	9.21129	18.471	5.9216	21.2448	13.4268	17.7536	9.10782	30.8429	11.9123	21.7694	6.25699	20.2853	17.8385	16.3304	7.78933	16.028	6.46697
AT3G47750	3.01944	2.86458	3.05958	3.08651	1.87151	1.62998	3.62506	2.75511	8.01844	4.029	4.67026	1.82193	4.02672	4.81345	5.42093	5.08646	3.1433	3.41891	5.4846	3.30378	4.10032	3.32918	6.22842	2.83625	2.79688	2.07105	4.46332	3.74538	3.02639	2.51005	4.60829	2.04666	4.90814	1.35833	3.5116	1.76253	3.13581	0.558968	5.26879	4.544	4.03439	1.22453	2.40507	0.856401	4.50575	3.16118	2.44018	3.01068	5.50851	2.77018	4.53495	3.93444	3.38887	0.32515	5.88165	0.806056	3.60943	3.88707	9.54766	4.40838	5.27079	2.4915	2.87306	1.36201	5.24968	3.08194	3.09368	2.4208	5.77818	1.84173
AT3G47780	1.06233	1.37692	2.37147	1.6273	3.602	1.32106	1.4745	1.04373	3.45949	1.91362	5.27118	1.69428	1.67339	2.15321	2.60572	1.08318	8.34885	2.0331	1.4952	0.758339	7.04937	2.38553	3.16318	4.4066	8.05653	1.04056	3.93929	3.94179	3.92739	1.54766	8.30172	2.20291	4.24733	1.84613	9.73537	3.07609	8.44866	0.681515	1.6686	1.50083	6.03917	2.25709	7.86355	1.3144	3.94672	1.27942	13.2872	3.18943	13.0952	7.81049	5.01936	2.79168	4.39526	1.01224	8.7273	1.39983	2.7768	2.03315	3.53139	2.22562	10.9777	1.13014	8.73707	2.09055	6.24158	5.78666	4.32255	2.1874	10.5327	2.48205
AT3G47800	41.0831	37.894	32.2222	49.8898	18.3719	19.6736	22.7815	13.2239	26.4662	15.977	18.8927	12.2847	42.948	40.084	57.2115	33.661	41.7006	36.467	7.26369	5.76007	6.82344	4.02595	11.9374	5.47528	16.4956	4.47618	5.16613	4.37167	8.8559	7.8838	18.3155	5.04199	4.55572	9.00817	7.25166	5.73306	6.54757	8.64417	6.11532	8.17267	6.21514	5.52862	4.9806	2.8865	7.2006	9.31298	14.9472	9.55197	10.6598	7.60985	7.55601	12.7902	11.9209	6.94658	11.8637	5.92436	7.65983	8.72606	6.86136	4.24184	4.21356	7.59794	10.2705	6.50185	9.74577	14.0964	6.10211	7.99122	14.3181	3.95848
AT3G47810	63.6251	66.7554	88.8255	75.8419	67.0001	85.5288	65.5566	61.6138	74.4653	86.8007	74.9139	98.8605	81.6111	87.0744	80.7567	87.9256	101.371	98.7332	65.7015	70.1354	63.8048	104.851	106.779	148.847	107.734	119.861	86.0513	128.027	77.3753	91.4355	83.2842	111.364	87.919	96.1385	113.819	121.478	101.437	107.863	73.4694	85.044	101.818	126.459	89.3017	90.1799	95.9173	109.19	124.308	111.565	113.661	145.329	87.7893	139.878	97.8162	117.937	131.401	116.49	69.983	98.7714	65.3145	98.6359	125.299	110.184	121.023	144.056	107.349	161.46	106.044	139.795	133.636	175.24
AT3G47820	13.363	8.88902	31.1229	10.4143	41.4722	2.45601	20.9612	4.20397	30.2023	1.94448	18.6855	0.704159	11.0544	3.25998	24.7066	2.2591	40.0749	1.26788	24.0636	2.35267	32.8053	1.47509	13.0228	0.63964	23.4449	0.527225	24.8338	4.60465	27.9363	2.03634	26.1209	0.681669	34.0207	0.299855	12.537	1.51714	10.8137	0.105787	16.2554	1.80795	30.5643	0.65609	15.6995	0.121044	36.5929	1.92624	44.1625	1.08822	22.3239	0.70375	32.418	1.50358	34.5575	0.762937	37.0123	0.288009	24.6164	3.4737	37.8804	0.659989	18.4458	0.974469	15.3716	0	43.5086	4.74961	39.6521	1.50908	39.8448	0.227286
AT3G47830	1.55844	1.7503	3.25763	2.65312	2.65139	1.2383	3.74635	1.31895	2.99236	1.29215	2.66082	0.637358	1.51913	1.06008	0.993487	0.770218	3.04074	0.456775	1.00722	2.41923	3.80151	1.7454	0.625614	1.13325	3.10361	0.22465	2.56743	2.00694	2.62122	0.404109	3.38045	1.5901	3.09372	1.11958	2.08126	0.223658	5.31013	0.301423	1.53838	1.39884	3.82078	0.233985	4.03598	0.333518	2.83311	0.818806	3.69385	0.282203	2.57398	0.387681	2.22623	1.15599	3.95443	0	4.98784	0.655704	3.7163	3.91618	2.18798	0.266658	1.5883	0.494626	2.92843	0.426023	2.37146	2.85297	4.74242	2.10736	6.77159	1.26897
AT3G47833	35.5051	34.2852	23.9014	33.4184	34.833	35.3925	36.6006	38.8094	32.8963	50.0351	39.8897	43.222	41.4773	43.8521	46.3082	50.0472	45.4995	55.3473	39.5457	42.6043	38.1823	50.8684	54.8726	58.9081	54.594	64.1846	39.1404	58.7829	37.6849	44.7029	56.6666	82.8186	57.9317	73.2711	49.3551	81.3795	67.1513	87.9609	48.9925	68.7191	65.6394	79.6956	64.3452	70.833	70.5921	76.8687	70.9538	76.7394	59.8018	78.4171	64.3146	75.3664	49.2388	62.3436	61.3412	85.2608	65.8064	75.2415	52.6144	95.835	70.8121	83.3985	79.9264	111.243	66.3334	89.2971	68.4868	83.025	69.2575	112.046
AT3G47836	25.05	36.2629	25.0448	31.0339	23.5828	34.8053	29.2672	33.0565	21.8192	43.0258	35.8549	59.7214	36.5736	48.8137	41.4321	60.5148	52.6975	60.8501	37.1051	38.6906	41.8335	46.7437	28.2316	42.0235	21.7538	60.1072	26.3936	44.514	32.4499	49.5356	58.2229	73.8229	63.2144	75.1655	65.9493	78.5086	68.0288	60.4776	46.6478	48.9989	37.354	61.8214	48.2888	71.93	56.2142	75.8577	53.8098	73.34	49.8328	69.8911	39.0314	52.3655	51.0995	81.0756	67.1986	77.8289	71.6286	66.3325	45.0494	68.1739	65.7276	77.9266	68.6217	129.373	60.8531	81.1857	75.0732	99.5441	63.2076	102.323
AT3G47850	12.0725	13.3687	11.8257	10.2889	9.32316	7.49124	17.1358	11.86	13.7818	12.5554	11.863	7.87015	13.9177	11.1957	11.1026	9.1875	10.1834	9.40319	12.7057	9.69128	11.4636	6.53374	20.6015	8.08824	16.3391	3.45161	10.3764	9.38658	11.6907	8.02	11.6827	4.69545	9.42327	5.39985	18.5235	5.12856	17.5627	3.33874	5.35344	8.51388	9.51237	6.72177	16.1106	3.53432	10.497	7.70809	8.5696	6.11826	14.4843	4.61599	7.4563	4.40409	8.05426	3.48734	14.4075	2.55066	8.39075	9.38163	5.8267	3.68632	13.8083	4.33273	19.6632	3.23196	11.1373	11.338	11.7887	6.54906	10.4686	1.73993
AT3G47860	36.7044	37.8481	46.5423	39.9921	44.3093	39.4614	51.1166	56.3952	55.7925	56.5099	58.7665	51.985	53.2589	45.3314	48.8495	41.5482	28.0905	38.1798	70.0715	68.2175	64.3646	93.862	105.543	70.1258	46.5188	81.992	70.8718	53.3534	67.676	89.1573	79.5611	74.1756	55.915	90.9847	55.3242	55.6412	79.4998	75.7007	68.189	75.4481	68.7248	46.362	79.3149	77.4799	65.6872	70.8805	53.3341	55.2598	55.3763	79.895	51.0465	99.048	72.4009	65.4613	64.6328	99.9273	60.5811	72.9562	54.2797	57.6806	36.7785	76.1502	65.4933	80.4706	70.2182	67.3342	84.7106	107.943	64.0557	79.0407
AT3G47890	12.5053	11.4356	8.18465	10.7672	10.3757	9.68159	12.0931	9.37347	9.69624	8.53384	11.048	7.57218	7.46783	8.49636	9.75325	6.64764	8.16753	8.67319	10.9544	9.6601	10.2608	7.17822	11.3548	5.7633	9.51711	4.4062	10.8644	6.59794	8.92444	8.4852	9.71543	6.45428	8.5909	6.17194	8.03073	5.40877	10.0306	3.16159	9.29345	7.0728	9.19609	3.2901	10.266	4.31985	9.73093	8.21476	9.63173	7.04053	8.80812	6.6737	9.44011	8.87637	9.00977	6.83459	9.25508	3.22251	6.85543	6.15735	12.8614	5.53789	5.8567	4.38581	9.11941	5.25537	13.7835	8.08605	10.143	7.74235	10.1842	3.22387
AT3G47910	13.9666	15.4613	13.7487	17.8087	18.0018	12.6719	18.3284	16.5972	16.4654	13.755	18.3245	14.5622	13.7092	14.704	19.1532	13.135	17.9774	15.2307	23.4259	21.986	18.329	20.041	26.8538	20.1187	22.4774	13.4659	23.9481	20.892	17.4446	18.4921	16.8187	20.3649	21.9999	13.0516	17.6899	13.8055	19.5129	11.1	16.8484	20.44	20.1469	12.4054	20.2455	11.724	22.0646	21.3512	21.6848	17.6632	21.9481	20.7067	23.6597	23.3491	20.6515	20.4967	19.8466	10.4231	21.7298	19.3336	23.9132	12.1624	19.7774	14.5945	19.4816	12.372	24.2915	21.8322	21.4039	20.3902	21.9779	15.225
AT3G47930	7.95208	9.93754	9.28734	10.3929	11.5285	10.3316	10.6859	12.038	13.5442	9.97984	9.94221	10.024	15.8593	19.0876	14.782	18.6722	16.4069	17.4779	14.0572	17.2591	14.7771	19.0754	15.4563	21.8182	16.7339	20.8712	13.5415	11.6476	12.7873	22.217	12.184	14.8886	16.8731	21.0628	18.9992	16.8748	20.4149	20.9226	14.6168	14.4208	12.1381	15.3594	20.4112	21.3533	12.9745	17.537	16.7272	17.0024	13.3817	15.9462	17.031	19.4383	15.8987	18.5586	16.3938	20.5328	13.9305	16.499	16.9676	15.0956	14.7432	20.7631	18.3863	20.2135	19.5078	24.3526	15.6105	20.6904	18.2153	20.8489
AT3G47940	3.86004	2.8749	4.41109	1.82308	4.42661	0.445529	5.80206	2.71228	3.41314	1.1784	5.58172	0.214101	4.14015	1.95904	3.75291	0.384614	3.48419	0.692423	2.4405	0.859512	5.22993	0.426613	3.30872	0.181923	11.0958	0.109231	2.85495	0.55871	3.55947	0	6.89877	0	5.37814	0	5.80157	0.652242	9.30926	0.146799	1.68593	0.137287	7.9264	0.905075	9.95866	0.162599	4.89964	0	3.86726	0	12.5083	0.372312	3.18769	0.569292	2.9963	0.679525	8.86528	0.159955	1.33681	0	4.45646	0	7.39309	0.728454	7.643	0.104414	3.61237	2.50444	4.57917	0.215473	8.2957	0.103205
AT3G47960	199.183	87.19	670.33	246.335	841.285	151.048	194.435	243.185	784.271	168.167	842.679	33.3083	145.866	78.3073	794.674	81.9843	932.888	119.855	317.749	40.6088	696.411	26.7156	135.37	47.1452	518.908	16.929	716.415	131.765	801.425	28.7766	834.139	64.4138	1221.61	30.0606	862.883	86.1089	299.065	14.7097	546.657	56.3783	1437.5	54.1353	766.274	18.2464	1055.65	65.9358	1040.2	109.669	1892.28	96.8308	1114.96	103.957	1019.38	61.2761	1615.94	27.9642	515.329	77.656	1365.07	30.523	1099.9	46.094	726.933	24.1769	993.767	203.164	1179.55	48.4604	1925.92	23.5949
AT3G47965	10.0204	9.44629	6.55046	10.3047	7.42454	8.5247	10.5041	13.2543	5.75599	7.19479	5.99567	10.2739	16.1662	24.4515	16.5735	19.5616	10.3373	15.2522	11.132	4.26331	8.89	3.61217	12.856	6.12368	10.6682	2.46233	10.5167	12.6128	5.80707	5.5404	22.1132	9.72215	15.6003	8.57106	14.4981	16.8397	19.2756	5.89929	8.57347	14.1456	8.46725	8.33116	13.9735	9.40663	11.3772	10.3631	12.9453	8.57198	27.0381	19.4432	11.405	19.7834	9.92832	3.93812	13.1818	7.86486	10.0547	6.67718	13.3582	11.289	18.1203	4.88087	12.3234	17.0122	13.4108	17.6539	11.2947	9.40178	13.0878	9.59762
AT3G47990	13.7333	14.54	12.8911	12.6535	9.3827	10.4156	15.083	12.353	12.7059	12.0924	10.5259	12.7007	14.3259	15.5988	17.0934	11.9536	13.3925	12.679	13.4473	10.8289	12.5311	10.2855	19.4456	6.3073	19.6606	4.56791	11.0033	12.4814	7.97334	6.53534	10.2309	8.63377	15.6729	5.62697	24.1688	6.54436	16.8295	4.15341	12.6924	11.8252	18.2559	8.72176	16.946	3.47354	16.8778	10.2414	12.6089	10.494	16.733	10.4021	14.3158	14.885	10.2306	12.6618	17.4992	5.22658	20.054	13.7824	15.287	10.167	18.5697	10.1336	22.6293	6.07801	17.7661	13.2361	14.8713	9.96901	18.1043	8.28822
AT3G48000	204.214	203.256	247.475	281.023	155.049	220.524	189.342	182.366	184.836	219.323	164.503	201.123	214.321	297.988	319.49	320.187	308.495	335.193	140.819	164.027	151.019	165.236	254.411	240.971	182.492	240.595	158.722	240.882	129.138	161.922	159.783	233.948	144.99	209.027	281.841	318.256	183.404	217.958	173.713	186.906	153.515	272.983	176.16	216.062	198.023	219.145	187.714	312.081	160.332	265.76	193.496	283.186	167.026	256.89	176.245	197.979	184.632	198.097	172.335	198.517	251.94	310.546	212.473	290.927	177.267	405.462	204.229	268.877	200.041	237.745
AT3G48030	6.51108	5.80268	5.49678	6.82401	6.71832	5.61354	7.80338	5.6101	6.66191	7.14386	7.3909	5.49981	7.24149	6.75974	6.97303	7.13457	7.84719	7.56647	7.80174	5.73286	8.03816	6.5774	8.16788	5.03567	5.93055	4.86545	7.72602	5.60297	7.09749	6.23921	8.04412	5.89812	6.24782	5.22402	7.98765	6.16793	6.83416	6.24836	6.389	5.33098	6.67542	4.50962	8.41628	6.06787	5.55325	6.93012	7.94164	5.32838	8.79188	7.4629	5.18278	6.87773	5.5132	5.43547	9.43479	6.43295	6.10726	5.82892	6.01984	5.11302	7.35217	5.63626	8.47032	5.70704	5.86516	7.40116	7.92704	8.86257	8.42642	6.00387
AT3G48040	10.0332	9.19578	9.52499	9.40333	6.74989	5.31233	7.44204	6.84272	5.22919	4.7605	4.79183	3.17975	9.05471	6.30451	9.2469	5.52176	7.10528	6.32979	8.87493	8.25726	5.78656	7.87405	8.25079	5.70783	1.9623	4.03795	6.24795	2.99312	4.86454	5.56863	1.74936	3.49155	2.94366	3.59001	1.89135	2.70087	2.87863	3.24024	5.81442	6.15055	3.92994	3.55238	2.96335	2.16654	4.22638	3.96874	1.69244	2.91575	0.75472	2.75397	3.296	4.68243	6.33492	5.66174	1.46301	0.268861	6.58263	7.28928	6.30751	2.64305	2.75316	2.83453	3.50445	2.58297	4.01626	3.63093	3.36795	3.39484	3.38712	2.22485
AT3G48050	17.7385	16.07	13.8351	14.8578	17.4402	6.79083	19.2088	12.2487	20.3002	10.812	18.6631	5.68564	16.9484	12.8972	19.2786	10.179	22.4309	10.0394	17.383	10.1716	18.7011	7.13495	22.8616	3.25151	38.6348	0.650366	20.7561	9.16925	16.6675	5.74362	21.0375	3.35543	22.2887	3.40159	27.654	4.01226	26.1425	0.547796	14.5767	7.66653	27.3205	2.88909	34.1394	1.24695	19.9874	7.99931	25.2136	6.49169	37.3191	3.78248	21.677	9.14018	24.0513	5.22904	31.8886	1.25157	14.4796	10.2388	22.2996	3.26509	24.6527	2.85018	29.8631	0.940652	23.1194	11.7029	22.3729	5.89201	32.2109	1.41819
AT3G48060	7.14972	4.52151	4.45788	3.29655	5.21507	1.90437	8.12327	3.43001	6.88598	2.74944	4.82493	1.11084	5.98415	4.39112	8.78065	2.41345	6.17482	2.15641	5.2438	3.18605	5.3012	0.992868	6.88232	0.444564	12.9717	0.499967	5.03855	2.04462	4.96747	0.734002	8.62965	0.852663	6.38236	0.535881	8.83137	1.18957	9.53823	0.0737563	4.50527	1.80055	7.35868	1.04755	11.5695	0.343388	5.63459	1.28173	9.05613	0.908337	14.8359	0.802197	7.937	1.02108	5.54434	1.09453	11.5049	0.2593	4.70601	2.39649	5.38074	0.510861	7.1003	0.73394	9.81112	0.291301	8.76208	2.21427	5.10082	0.481437	10.4484	0.177425
AT3G48070	23.2853	19.5779	23.0583	19.0496	18.563	13.5248	22.6325	16.4984	18.9144	15.881	16.5001	16.6751	18.84	21.9643	19.6932	14.3637	20.8081	16.0499	27.0077	21.6583	24.2222	15.3768	35.4001	22.0916	32.2373	12.7718	22.6964	26.9245	18.9863	13.5329	20.4816	18.1886	29.6467	15.2737	30.7831	17.5657	26.2794	8.60054	26.7724	27.8865	26.0322	15.1148	25.8918	8.69052	25.681	31.8533	23.733	20.4016	25.5452	15.6324	31.606	25.9008	26.0813	18.9936	32.7261	10.1336	45.1636	25.6332	25.1834	18.029	60.8987	20.2483	32.3198	13.9309	36.4937	24.2659	24.8653	22.7477	25.7114	12.343
AT3G48080	0.221427	0.528585	3.96877	6.31883	1.8153	2.80469	3.30684	1.00689	4.30461	3.14661	1.68794	1.53728	1.40109	1.0844	0.470106	0.571311	5.15017	1.31733	1.44325	0.219087	0.804172	1.29974	1.35127	0.742841	3.11987	0.666139	1.09932	1.3302	1.03907	0.662679	2.51712	0.61472	0	0.178606	1.754	0.576492	2.8413	0.0979772	0.372125	0.182583	0.369318	0.225375	1.48544	0	0.644336	1.05237	1.97247	0.178693	1.52878	1.3553	0.35759	0.561989	0.992047	0.447671	1.18568	0.522973	0.443358	2.96235	0.511537	0.261117	0.679282	0.239832	0.939434	0.623611	0.872694	1.00086	0.705611	1.02907	1.24934	0.136301
AT3G48090	21.5498	20.7219	52.5778	26.0095	60.7135	12.1671	16.1111	8.76397	18.9709	9.88556	26.5243	5.95907	8.71888	6.43404	11.0719	1.87475	67.3084	5.93397	25.9592	12.4573	41.6159	7.76082	21.1945	13.75	43.0065	3.76363	28.0243	13.3874	51.2215	8.79947	42.759	6.43755	25.8344	4.38985	19.7577	6.51237	49.3229	2.35961	12.8562	9.93479	43.5923	3.89004	40.6997	3.43693	18.4923	8.94706	59.8681	6.39515	41.5195	17.8687	44.2192	8.97338	47.5232	7.22409	20.0764	4.13121	21.4124	15.1726	28.2311	7.19967	20.5618	3.63178	23.9558	3.77143	32.2462	7.24197	30.7083	7.29756	31.1328	2.99024
AT3G48100	60.2063	19.6225	75.4424	16.236	41.2642	4.04395	14.0609	6.13799	20.4119	2.75667	4.48279	0.337131	9.00883	4.1445	10.6419	1.90624	20.7597	0.835865	41.4632	6.3355	26.4702	2.14007	10.8822	1.52466	10.5629	0.18	28.5306	4.90778	52.6282	1.28324	30.6635	0.765368	32.083	0.435245	7.91926	1.59444	20.3417	0.237614	19.2198	4.47408	41.8341	0.747479	16.2078	0.519667	26.8312	1.29237	35.3574	0.219661	10.1254	0.61168	15.6071	2.74457	51.958	0.552418	41.4318	0.126858	26.8583	1.6546	49.9209	0.84179	9.40415	0.389834	5.86197	0.844371	26.4264	1.57545	30.4696	0.16928	27.8104	0
AT3G48110	28.8368	33.182	24.2318	36.5392	41.8102	33.4659	33.8398	42.7243	37.7981	36.0148	27.6816	26.436	30.0853	30.1731	28.7471	31.0233	24.8007	30.9836	28.4999	41.8249	34.9208	45.786	20.6813	28.7041	21.407	44.3634	19.0779	20.2965	33.1865	44.1831	30.1552	28.8939	20.2329	36.2084	20.6897	28.0297	32.3479	44.9882	27.9405	30.6465	25.1923	23.5374	30.2477	46.4124	22.6493	30.2286	22.1952	25.3128	16.7549	29.2953	23.6028	22.4022	32.9078	30.4972	21.9625	35.8727	30.7092	38.998	42.2992	39.7307	29.0691	39.7499	25.7283	40.3205	30.339	26.4632	31.3893	37.7659	30.8351	31.7601
AT3G48120	14.9168	8.64415	8.31624	9.16495	7.32732	8.28942	13.1586	6.04804	5.52896	7.33764	8.11412	8.17581	4.86436	10.5062	10.4947	6.41508	5.76821	5.81679	7.52308	5.84838	10.5431	9.19732	16.7611	12.7727	11.0648	5.93681	13.3277	16.1148	9.91581	7.12452	8.28355	8.07715	11.5487	7.87825	11.2241	5.52486	10.9691	4.46954	5.06978	3.74358	9.47172	4.5717	9.9342	7.6595	11.0949	10.1461	7.78482	6.83069	9.5076	6.60498	9.7339	6.51402	9.34791	10.8909	11.5881	3.96967	4.60389	3.51537	7.64429	4.39816	5.13357	3.37032	10.1735	8.11337	8.83981	10.7346	6.0753	8.78791	9.81255	5.65033
AT3G48140	299.856	285.684	385.237	410.989	336.646	372.309	295.538	340.338	408.55	366.518	395.088	328.744	397.329	448.77	403.715	461.987	478.642	479.335	381.289	452.327	413.813	491.504	384.32	605.4	513.722	559.573	429.303	498.694	481.964	502.702	445.352	407.453	359.862	391.512	404.651	492.832	463.433	487.314	384.577	436.207	359.138	461.357	322.66	423.658	404.005	435.279	448.745	351.14	357.517	415.223	301.651	383.483	374.478	381.826	386.671	463.967	368.851	381.502	371.091	442.058	456.764	446.731	438.901	486.437	362.594	430.507	297.561	338.986	337.678	438.028
AT3G48150	1.44687	1.41531	0.730581	1.2248	1.22879	0.982099	1.54191	1.3489	1.76297	0.980364	0.907295	0.943007	1.75265	2.44958	1.65816	2.2499	0.998851	0.929658	1.90528	3.13726	2.54668	1.6533	2.38312	0.707789	1.76723	0.672713	1.26704	1.53114	1.48896	3.17244	2.75039	2.0488	0.702507	0.885659	2.66993	0.331195	2.07834	0.96213	1.92303	2.47023	0.884468	1.28819	0.425533	0.609328	1.28696	0.930029	0.979632	1.5029	2.03523	0.353648	0.549063	1.33417	2.02181	1.59503	1.1304	1.99432	1.08521	1.68084	0.885076	1.9716	0.734805	0.794108	2.14545	0.321345	0.935087	1.58263	0.919123	1.97305	1.08911	0.486159
AT3G48160	0.622077	1.09253	3.529	0.246666	1.02113	0.693485	1.76902	0.770377	1.27957	0.729976	0.690248	0	1.24791	0.918257	0.549381	0.461181	0.273985	0.264242	1.52321	0.501681	1.07908	0.748613	0.395631	0	0.878633	0	0.3317	0	0.148975	0.355005	0.631717	0	0.17254	0.625099	0.292582	0	1.85864	0.384506	0.217539	0.469914	0.210691	0	0.352052	0	0.676933	0.229307	0.345458	0.315236	0	0	0	0	0.984596	0	0.348793	0	0.246351	0.445607	0.876172	0.115085	0.222944	0	1.11651	0	0.189866	0.160976	0.111846	0	0.686248	0
AT3G48170	36.2267	37.8893	35.046	38.1279	24.4115	35.8414	34.7967	31.7277	31.9669	32.1233	34.4076	45.3254	33.7886	39.8778	39.7114	40.3836	34.1688	42.2547	29.7138	34.718	22.3955	27.2901	42.4723	44.1726	28.212	44.7881	28.9906	41.3261	26.2355	36.7573	28.6607	50.5924	32.4186	47.313	34.8572	49.5531	33.9922	45.8889	34.1029	42.1208	38.4967	48.452	31.3776	45.6461	39.6485	47.5049	42.2748	51.8733	33.0336	56.6626	42.7071	52.4568	32.9518	57.3694	40.4262	45.6928	33.9662	44.1281	36.7066	46.2944	39.2238	49.9138	42.9498	58.6889	43.9463	60.7549	38.8543	60.8371	40.7745	58.1722
AT3G48185	2.19064	2.09074	4.03026	1.40746	2.83114	0.432601	0.242689	1.77003	1.96798	0.524474	2.51972	1.54157	3.69845	1.94739	4.03444	2.33681	4.30288	5.08479	2.58512	2.58275	2.46993	1.74039	6.32703	2.42242	6.46969	2.91048	2.97926	2.15766	2.68755	1.59863	3.20476	2.3089	1.88531	2.09774	2.51778	1.09404	1.26972	0.379372	0.984311	0.696339	0.941771	0.290947	1.53821	0.813725	0.493548	0.515402	1.51397	1.76517	1.16509	2.33363	0.874339	0.701073	2.15239	0	0.380409	1.23028	0.48125	0.657762	1.13515	1.02663	1.29842	0.616499	3.22317	1.55979	1.64202	1.06891	1.20987	2.43983	1.48072	0.264467
AT3G48187	2.80926	1.65232	1.19451	0.793521	1.03208	0.368766	2.35023	0.914618	1.22268	0.632609	0.853344	0.378178	2.03636	1.29699	1.16617	0.513987	0.620353	0.201083	1.00956	0.720919	0.729173	0.645829	2.46526	0	0.155775	0.0658866	0.767982	0.259581	0.866678	0.236414	1.3388	0	0.0915688	0.408204	0.922262	0.131612	1.06758	0.264537	0.906907	0.413571	0.228589	0	0.552902	0	0.720802	0.240822	1.00625	0	0.668868	0	0.76989	0.173224	0.919122	0	0.37074	0	0.70049	0.540669	0.764294	0.15737	0.158851	0.145817	0.523726	0	1.52551	0.084247	0.893148	0.35997	0.651603	0
AT3G48190	5.50266	5.01386	3.44623	5.14302	3.88297	3.94064	4.24529	4.40784	3.25537	4.08486	3.51182	2.19434	2.01188	1.99537	2.60681	2.01079	2.57049	2.54997	3.65538	3.84063	2.18507	3.00734	3.06055	1.57476	1.69424	1.20927	2.16571	1.63038	2.32828	2.67494	2.66643	1.34022	2.04119	2.40223	1.89161	1.03831	2.80149	1.0978	2.45389	3.23605	3.62407	1.09345	3.0048	1.77832	2.34272	3.30839	2.26797	1.43128	2.8059	3.64306	1.96624	4.06888	3.21038	1.62871	1.81698	1.19718	2.68647	2.59652	5.68243	2.90076	2.05833	1.73751	2.45693	2.1292	4.70692	2.2035	2.61152	3.03084	3.23367	1.75925
AT3G48195	7.54338	7.26502	5.88633	4.77264	5.02766	3.00407	7.35933	5.77527	7.53062	4.44968	5.81811	2.21814	7.55503	7.23909	7.78705	4.47646	7.22262	3.88282	7.193	3.71485	4.52939	2.45403	9.80886	1.30103	11.86	1.09583	5.99246	3.48919	4.20271	2.01984	6.25182	1.26328	5.96815	1.3342	7.17589	1.41989	7.85961	0.560381	5.22707	3.22299	7.45069	1.24277	7.96244	0.625769	5.74656	2.49741	6.32108	2.29481	11.2539	1.61841	5.00059	3.97097	5.77489	3.38675	10.023	0.546025	4.75279	3.44213	4.61906	0.619969	8.04197	1.35198	7.97371	0.596937	6.07783	4.19083	4.76821	1.87655	8.63338	0.538916
AT3G48200	47.1749	35.4653	19.9114	32.5533	22.4393	28.8226	36.4015	24.7255	21.2606	19.3887	22.0485	21.805	34.3135	32.5642	34.2758	21.5664	22.5343	32.6845	32.3348	30.2024	20.1746	22.2893	46.1667	22.696	10.3094	16.2656	21.4604	23.287	20.0184	23.2672	15.9749	21.6009	18.5165	20.5172	14.2892	17.8069	18.2588	18.625	27.3491	29.6308	21.7846	15.3433	14.0253	18.6935	25.2068	32.9553	23.9745	19.7521	10.1754	27.5485	19.1854	35.6205	21.7784	28.344	10.3996	13.7434	37.9534	24.9856	32.2185	22.5748	12.8869	21.9883	10.9617	36.5769	34.8567	26.7219	20.0907	25.2816	23.4545	23.7761
AT3G48210	3.43805	3.15026	3.04951	2.45781	3.03835	2.70982	2.51122	2.1638	3.6164	3.49233	3.14237	1.74447	2.97467	2.11897	2.46309	1.57544	2.79659	3.28981	1.99628	3.07852	2.68569	2.29505	1.65585	2.73399	2.01716	1.59188	1.35303	1.13635	1.72581	3.1528	0.471289	1.58351	0.97031	2.80822	1.75675	0.971042	1.67216	1.49708	1.46312	1.40731	0.720672	1.03534	1.55322	1.25134	1.25466	0.51072	1.52621	0.348359	1.78765	0.96666	0.689564	2.54021	2.46747	0.432966	1.15906	1.21354	0.732357	1.47551	1.7658	1.84086	0.984649	0.924949	1.63088	1.87163	1.06329	1.79971	1.48988	2.49671	1.04586	0.793394
AT3G48240	1.30339	0.709333	0.155048	0	0.940403	0	2.69411	0.215809	0.138969	0.126411	0.106075	0.252008	1.22745	0.326513	0	0	1.91456	0.144957	5.5506	4.34877	0.915264	0	3.47459	0	4.27676	0	0.862801	0.635748	0.750605	0.226739	0.68898	0	0.948868	0.166809	6.57461	0.660524	4.82849	0.176088	0.461652	1.63308	1.55372	1.96597	3.65153	0	0.734711	0.49026	0.751097	0.166671	0.392479	0	0.891062	0.352896	0.807359	0	0.963532	0	4.81444	2.0564	1.9043	0.778484	7.24173	1.92385	2.67388	0.255279	0.419174	2.63059	1.34955	0	1.20303	0
AT3G48250	1.07047	2.44653	1.25866	1.72426	1.42298	0.794835	2.26488	1.8909	1.14339	0.607974	1.23292	1.00519	6.64388	5.65863	6.41131	3.77603	2.72769	2.9732	3.94378	4.1532	2.56245	3.03232	7.01448	2.7044	2.69084	1.04293	2.74947	1.25455	4.86506	3.49184	4.65151	2.51349	4.46259	2.63376	5.0708	2.58102	7.32708	1.92299	3.5587	2.79192	2.68728	0.951632	3.96446	1.60617	4.83842	2.92772	5.96964	3.20963	3.60617	2.61151	4.37903	1.71387	4.98082	3.82507	5.01903	2.30812	3.52434	1.9714	2.37809	1.41187	1.48645	0.88187	4.26432	1.6302	5.67067	4.50627	3.3026	1.43093	3.73609	1.3713
AT3G48280	5.41475	6.09184	2.33399	2.69146	3.65152	5.13026	9.30532	5.35704	4.89054	4.33855	7.46452	10.762	2.96358	3.18142	2.57555	2.82171	2.45929	3.86635	7.45352	7.55874	5.1904	5.00287	8.01581	3.49682	4.19974	1.77162	7.29671	6.03687	6.59651	4.90857	4.99664	4.88528	6.64566	6.22992	7.4426	4.53708	5.79593	2.02187	7.30851	11.536	15.1012	6.1254	6.39775	3.7799	4.25344	5.95396	6.06154	6.38169	6.91664	7.03071	5.12952	5.93063	8.32149	5.12703	7.55777	2.78711	11.4759	10.1595	14.8393	7.6868	4.50316	4.96255	7.92847	3.42819	10.0652	6.64469	10.3406	5.69673	10.0985	4.01765
AT3G48290	2.58799	3.22559	1.04616	1.91961	1.33093	1.97907	3.16455	2.22615	2.38858	1.64928	2.50393	2.12979	2.63255	2.31322	2.47561	1.66566	0.587532	1.70215	2.12977	1.23032	0.598805	1.0984	2.4951	0.678148	0.57748	0.659539	2.06366	1.66775	0.587036	0.737189	0.145213	1.21134	1.89936	0.425893	1.18884	0.341249	0.627106	1.03166	2.92948	1.07392	2.6064	0.337295	0.72419	0.643734	1.72017	1.26427	0.716904	1.06939	0.495615	0.443987	1.71354	0.67995	0.511993	1.08068	0.838672	0.251441	2.60885	1.53295	4.79409	1.12711	0.923933	0.669969	1.47185	0.829586	2.25724	0.879858	1.01778	1.33335	1.1364	0.896361
AT3G48310	21.322	18.2459	20.3513	14.9767	11.4618	7.60232	26.0975	6.44216	16.5202	5.97371	16.2163	10.0636	13.1866	11.925	23.4085	7.03736	27.1671	10.5105	34.5122	19.4051	17.2264	9.61643	34.8385	9.11524	13.6599	2.32643	21.7632	14.4331	9.90672	5.62449	8.98062	6.13703	16.3977	6.46137	18.5462	4.95696	12.7936	2.70638	19.2015	14.7663	17.5262	11.4275	9.44285	2.76637	29.595	18.8195	25.7452	8.09167	8.71441	9.5407	20.4651	20.2248	14.8147	7.8361	12.9406	3.1004	46.3185	22.3853	26.4863	9.06025	27.6565	19.5221	14.4927	6.97417	25.1187	19.0354	20.4622	10.6822	13.0789	5.10485
AT3G48320	23.1079	22.9074	37.3678	31.2603	42.3	16.4188	41.5753	14.9114	29.9404	14.6492	37.1573	17.0686	15.3013	13.4462	39.2487	7.75578	47.8435	17.1644	55.9287	26.2257	44.0029	20.6717	38.3071	15.2117	32.4229	4.17756	36.9793	20.7422	37.0244	15.1195	25.5305	13.1932	20.9597	10.7331	31.1229	9.16823	27.7806	4.61939	21.8845	16.193	35.1619	9.30988	31.4851	6.3039	35.6982	23.8102	41.0884	10.0142	23.002	12.001	26.3485	31.6683	33.46	15.0727	27.0464	3.94988	52.9009	29.3032	43.187	16.1318	34.4538	14.7234	19.5278	9.28595	35.2407	19.3916	39.3509	22.7893	39.2657	4.64652
AT3G48330	20.9548	21.061	24.3043	18.4662	18.6421	13.8926	19.7868	15.7022	19.0455	19.5457	18.8956	12.1998	24.2814	20.2123	20.7917	16.5944	18.7163	14.2432	17.9404	15.9028	18.7854	12.0201	28.2683	20.8347	21.8252	13.9512	17.7615	22.988	21.3337	11.6286	16.3103	20.2579	30.3235	16.1269	31.2413	19.2494	23.3603	13.9074	24.3546	20.6241	24.743	18.6593	18.932	12.2293	37.5589	19.3725	32.7288	16.5961	24.5043	30.6934	25.9494	25.8672	20.8052	14.8168	32.8174	15.894	24.5604	21.185	27.6596	19.2078	30.5524	18.3372	30.9773	19.7226	30.7153	32.9398	29.74	21.7051	25.6562	22.0021
AT3G48350	3.01862	4.22916	4.88285	1.97398	3.02341	2.48375	2.85165	3.87308	2.9831	2.95382	3.46106	6.11712	8.97767	8.2642	15.1004	14.5065	8.20569	8.02684	1.07665	1.36554	3.09351	0.809117	6.87657	2.36305	11.5641	6.7203	2.95087	2.57768	1.08491	2.80372	3.10704	5.0197	9.19508	2.71859	5.2426	6.59531	2.23819	3.24792	5.78741	7.10081	7.94604	9.1366	3.86	1.44698	4.90113	4.06477	4.12107	8.93183	7.60017	4.91658	10.2694	4.85778	2.67721	5.31886	15.3074	4.50153	4.68236	1.97912	5.9944	3.68377	4.69951	9.15393	13.3056	6.56825	7.09439	12.7753	6.81516	4.04514	5.03353	4.00434
AT3G48360	13.1884	13.2523	3.12363	3.99817	3.08683	0.146167	0.894479	0.858614	0.883836	0.0877053	5.6026	0.0870657	0.795865	0.316258	0.596667	0.203447	2.09102	0.371828	0	0.175087	1.60773	0	0.74233	0.146484	3.0769	0	1.01074	0.113115	7.04957	0	6.03675	0.253571	0.49253	0	2.89513	0.178125	0.313004	0	2.36338	0.112529	1.38172	0.557762	0.636444	0	3.35121	0.498611	1.87961	0	0.913443	0	1.34924	0	11.3266	0	4.20823	0	1.72488	0.746622	6.48799	0.323615	3.69036	3.65145	2.08076	0	0.14037	0.465931	3.37553	0	0.693405	0
AT3G48380	13.6286	10.3854	11.6776	12.9815	8.55423	7.8658	10.2353	8.41353	8.24856	5.8873	8.16858	4.09952	8.39097	8.04667	9.20419	5.67849	9.13306	7.33354	7.05153	8.03282	7.79909	7.41025	9.64817	6.43012	9.28093	4.26016	8.41027	5.70615	6.6658	7.97742	9.14367	4.96731	8.67014	4.99657	11.9003	4.46855	12.6439	3.5426	8.00359	5.85731	7.82152	5.15819	8.68914	3.11272	6.00263	5.1637	8.22919	4.64263	6.12313	5.1297	6.6065	6.10498	9.75559	4.99106	10.6998	4.55364	7.30817	8.16876	10.2119	7.2638	7.63222	5.80146	11.7524	4.90926	9.89578	8.52248	9.00817	5.31702	8.08111	3.47158
AT3G48410	0.743778	0.646866	0.114146	0.541089	0.441545	0.441233	1.14414	0.519086	0.577284	0.867859	0.787758	0.854977	0.906043	0.6397	0.734275	0.726621	0.598898	1.03329	0.567284	0.431229	0.253914	0.821293	0.91852	0.220107	0.305229	0.0870917	0.144052	0.616694	0.309356	0.226141	0.363855	0.18201	0.418419	0.479756	1.09516	0.257513	0.511096	0	0.286739	0.323228	0.592917	0.255445	0.303236	0.190638	0.600483	0.236528	1.20191	0.268451	1.01729	0.7825	0.645866	0.677273	0.85762	0.134066	0.42579	0.188027	0.341563	0.203825	0.123398	0.448001	0.361453	0.333067	0.399234	0.331991	1.08475	0.221495	0.469673	0.393323	0.191717	0.204294
AT3G48420	258.741	306.739	188.405	248.666	249.056	317.925	252.62	298.033	267.087	324.038	269.472	353.935	255.784	233.15	211.231	285.082	201.117	291.407	213.891	267.853	199.901	304.306	215.287	268.843	167.738	326.545	199.509	249.818	225.548	295.721	239.911	339.159	210.465	344.296	216.88	316.118	242.053	411.579	261.155	323.087	248.138	358.773	266.799	386.062	215.138	341.98	173.857	307.936	156.439	333.957	189.815	297.649	229.472	302.905	217.13	346.574	242.866	324.84	241.852	378.454	203.892	366.381	210.965	407.053	193.934	235.806	264.76	343.634	226.788	431.126
AT3G48425	5.32528	5.70091	4.5611	4.69823	5.00159	3.73384	5.59747	4.19805	5.81006	4.37705	5.3279	3.90629	4.21903	4.88927	5.16538	4.33162	4.53364	4.96896	6.5259	5.4246	6.10396	5.1237	6.04315	4.9445	4.50457	5.90843	4.68917	4.90666	6.53535	6.1488	5.19838	5.70711	4.2453	5.75016	4.57788	4.38714	6.83987	4.23559	4.62572	5.04461	4.58343	7.73778	5.53158	6.85773	3.56984	3.15072	3.40755	2.43558	4.98561	4.62294	4.70292	2.2477	6.12253	3.05933	6.38001	5.1865	4.52303	5.31104	3.33281	2.32875	4.74967	2.97226	5.21397	3.29278	4.50983	6.2814	4.45716	4.7135	4.45403	2.4304
AT3G48430	8.55635	6.79777	6.9036	5.41948	6.65173	4.07119	8.70848	5.30404	6.81144	4.57003	6.06174	1.79654	8.01319	8.38394	8.48014	5.22717	4.59547	3.39245	8.01033	5.66268	4.68535	4.0088	9.36704	2.18132	7.68606	1.14831	7.07813	2.79299	5.45782	3.48081	5.63811	1.59303	4.93385	1.37397	5.342	1.60677	5.94643	0.296307	6.67791	4.53253	5.66661	0.656147	4.73995	0.579462	6.46277	3.73987	7.27347	2.58023	6.64531	1.43479	6.52021	3.0732	6.65172	2.58756	6.5885	0.60018	7.27878	4.35502	5.49482	1.40759	4.73847	0.774083	7.57086	0.570129	6.88115	2.55773	5.78966	2.22523	5.99014	0.925005
AT3G48440	2.4878	3.7721	6.26655	3.40386	2.42001	2.90028	3.7335	4.1941	6.64205	5.5183	3.57507	4.0012	10.5278	10.8521	7.9304	8.38813	9.29076	7.30964	6.19531	6.00486	10.1245	7.20238	10.7797	9.21556	23.8702	11.0696	9.77053	6.08217	7.97829	6.77836	9.87129	5.76453	6.94313	8.50393	13.5707	8.60321	14.7587	5.41336	10.6422	5.80247	6.43089	6.29287	14.4	4.49513	5.568	4.13326	7.65064	5.14458	14.2307	3.7416	9.79403	6.31472	7.94484	5.58387	14.6458	5.74044	5.05071	6.77311	5.87437	4.69229	8.78337	3.98317	18.224	4.70308	8.66783	9.41275	5.13217	5.36082	10.088	4.35355
AT3G48450	0.306669	1.17111	5.82612	1.81415	7.68094	0.246094	1.67261	4.21743	8.5585	3.35818	1.95568	1.82456	1.93424	1.56863	3.53308	2.0016	15.76	2.58416	5.29181	2.30614	13.0359	3.27117	3.00584	5.44033	90.0367	2.00831	18.4348	4.07548	16.9073	3.09276	9.96603	1.31572	28.1299	1.21486	28.3339	3.419	16.6927	0.431679	16.6724	2.33502	44.5734	4.93853	46.2887	1.40909	17.7582	0	19.3725	3.24549	39.9292	0	20.7396	3.19874	13.4419	1.93853	43.8393	2.16844	6.70938	5.99696	35.5495	0.57394	64.0317	3.48145	75.2245	0	6.58316	4.49431	24.3149	1.73372	21.8216	0.302146
AT3G48460	17.1683	19.5234	25.3834	14.4704	17	8.47801	34.37	29.2763	52.291	42.7497	28.8705	41.8439	39.6337	51.2103	40.5526	53.0571	62.9877	50.4979	152.112	173.763	156.813	126.805	95.5244	158.424	195.41	83.3102	144.638	148.449	112.246	139.407	75.6709	106.629	99.316	100.273	154.742	124.142	143.76	32.8194	220.126	144.473	108.753	68.6138	153.823	30.3058	123.257	109.901	84.7592	88.2048	92.4065	24.5283	83.2897	141.498	92.0412	146.576	96.3691	57.0861	129.223	129.154	136.607	131.651	115.437	66.9582	262.4	34.4506	86.1323	90.3018	134.543	103.892	68.1177	34.9755
AT3G48470	3.20726	2.35537	1.60515	2.11671	1.82945	0.927343	2.36121	1.7482	2.13568	0.914815	1.74855	1.30822	2.90915	1.70801	2.82982	2.55701	2.95202	2.00035	3.22132	1.97626	1.62046	1.08036	1.93581	0.58259	2.6262	0.200403	1.70395	1.14551	3.16953	0.81005	1.74848	0.843159	1.43242	0.74833	1.59595	0.59818	1.82537	0.80697	2.65605	1.06893	1.43089	0.514733	1.66257	0.3735	1.34343	0.731966	1.91107	1.18203	1.90773	0.68344	1.14575	1.95766	1.27302	1.40204	1.37558	0.516899	1.83355	1.54032	1.76637	0.546249	0.947131	0.444589	2.15577	0.336778	2.4928	1.58877	2.10971	0.72463	1.687	0.572535
AT3G48480	0.911136	0.885736	0.772292	0.120202	0.427955	0	0.791075	0.319774	0.356488	0.171203	0	0	0.956856	0.582131	0.735334	0.18457	0	0	0.544068	0.355608	0.433524	0	0.762719	0	0.412382	0	0.41304	0.228781	0.211705	0.311289	0.888965	0	0	0	0.267717	0	0	0	0.60334	0.224424	0.307374	0	0	0.262529	0	0	0.241269	0.216457	0.499115	0	0.290804	0	0.346545	0	0	0.128208	0.309078	0	0	0	0	0	0.231576	0	0	0	0.311915	0.258221	0.562716	0
AT3G48490	2.02365	3.85558	4.23324	5.43391	6.63367	2.63177	2.85823	3.42625	4.74042	4.26217	2.60257	5.71624	0.888628	1.08034	0	1.63394	1.67011	0.945815	4.79603	3.54236	2.39382	3.11249	3.32328	3.29786	0	1.9891	0.906185	0.50944	4.22192	4.29658	0.680509	1.71353	0.651853	2.51775	0	1.20919	0.593185	0.544631	0.692576	1.5236	1.36799	0.414155	1.1288	2.1204	0	4.46479	0	1.00721	0	0	0.670042	0	0.802022	3.81752	0	1.19592	1.80496	1.43838	4.02862	0.972737	1.46378	0.901219	0.530935	1.96324	0	0	0	1.82277	1.33547	0
AT3G48500	23.3864	27.9878	27.334	23.7262	37.6263	23.4878	24.5326	43.5237	24.6959	24.0205	19.596	13.8607	22.3051	21.7289	20.3514	18.4049	17.5838	23.1082	22.3782	32.803	18.1708	33.5503	10.3482	8.27601	4.27682	16.9052	6.32586	3.61156	23.5278	26.6642	11.7791	11.002	10.9224	20.4245	6.21589	8.01013	17.1426	22.9796	14.6754	20.4749	10.6182	11.6012	15.3617	26.0185	9.89464	13.1627	9.53024	10.0489	7.03278	16.5232	9.80795	12.9661	21.4609	18.1915	7.71908	21.3226	20.5714	19.2366	20.146	22.2911	9.74198	20.9715	12.3495	21.3525	25.5744	22.2095	19.9322	23.5758	16.2981	19.5297
AT3G48520	11.6488	1.40105	118.821	6.0432	204.619	2.47152	16.3803	51.5026	267.076	25.7049	143.142	1.85849	26.2199	3.51689	216.693	3.30237	370.555	54.1643	265.448	4.53408	608.636	1.30607	1.266	5.63541	496.661	0.600659	545.626	47.3969	520.252	2.27733	515.316	2.89272	1142.73	1.0862	777.967	22.5256	204.672	1.26905	459.813	2.48005	1618.3	27.4116	659.688	0.479735	708.525	2.066	446.326	3.25507	751.762	1.11306	628.176	4.89858	508.327	1.25324	1658.19	1.3308	291.259	3.67034	803.286	1.24177	1352.51	9.81598	706.358	0.469245	349.86	52.7524	734.416	1.67227	1181.14	2.49749
AT3G48530	58.3686	45.3285	38.4814	45.3535	21.6382	32.7828	21.6428	39.7794	63.5869	48.6141	34.3535	28.3928	32.789	44.5379	51.2378	35.381	62.7857	50.9111	15.3686	12.2093	25.9153	9.80572	24.6977	40.21	32.165	15.3249	29.5448	42.8343	16.1737	17.3282	24.1916	30.0871	29.1004	16.4259	47.1995	35.4524	22.0136	11.3492	36.0689	23.661	42.8168	33.5619	37.7873	8.11882	43.2649	19.8103	23.2029	24.3935	28.6089	16.5049	26.5619	30.6314	24.736	22.8656	42.1254	9.77298	31.5079	19.81	28.9452	14.0297	40.2488	28.5926	37.2141	17.8098	21.0868	32.3809	33.5813	18.3838	39.953	12.8994
AT3G48540	1.30404	2.09358	2.74165	0.640271	1.53974	0	1.7465	0.562542	0.332233	0	0.781805	1.56235	1.29119	1.14514	0	1.12685	0.449811	2.05089	0.507825	1.00867	0.408055	2.65078	0	3.34249	0.772697	1.01025	2.32727	0	3.9833	2.3949	0.548362	1.40829	1.34535	1.19929	0	0	0.482428	0.882701	1.12469	0.414366	0	0.342419	0	2.41202	0	0.596762	1.34495	0.811359	0.46683	2.26971	0	0	1.94604	0	0	1.18726	0.290863	1.1558	0.470757	0	0.39258	1.09232	0.862207	0.641478	0	0	0.587217	0.162192	0	0.312502
AT3G48550	6.83944	4.47276	1.81942	2.62459	0.84483	1.49457	3.9849	2.17757	2.44902	1.81206	1.13504	2.7145	4.21187	3.73486	1.83426	2.4376	0.650481	1.99013	2.10381	2.30247	0.466781	1.35781	1.9319	1.1441	0	0.230913	2.12925	2.95271	0.552808	0.823515	0	0	0	0.28943	0.360436	0.457363	1.36753	0	0.675242	2.03545	0	0.713465	1.10055	0.592689	0.835275	1.45101	0.320254	0.982	0.567868	3.40298	0	1.03875	0	2.48132	0.972641	0.682193	1.05587	0.467459	0.990228	0.553966	0	0.512801	0.911714	0	1.06401	1.18529	1.46186	0.34527	1.30205	0
AT3G48560	155.758	157.271	115.237	164.1	138.662	158.64	197.299	177.858	134.306	160.537	142.075	193.527	191.145	196.819	158.931	210.321	145.114	201.106	156.126	216.405	157.611	211.844	160.235	193.077	131.127	184.303	144.737	170.147	161.523	198.752	134.026	201.009	146.208	181.764	154.157	198.942	157.036	213.842	164.647	195.727	124.935	201.657	161.792	251.937	150.524	218.554	151.452	241.297	133.993	223.984	176.031	187.51	157.066	209.523	125.12	191.791	143.655	180.772	165.869	191.703	148.253	204.069	151.886	198.762	166.108	200.57	136.465	195.541	137.746	213.048
AT3G48570	7.66504	7.44857	8.85441	12.5154	11.4608	12.7197	10.2325	10.715	26.2994	18.3584	15.3747	15.9288	13.0988	17.3532	14.544	21.0277	23.5995	13.8209	15.069	11.0569	16.0952	19.1891	14.568	23.9325	51.0968	20.8219	16.9825	19.3283	15.6115	25.1863	29.1464	24.2409	13.3909	18.7292	49.9226	31.022	40.299	19.8809	15.27	16.7761	24.7697	22.4272	39.6457	14.9878	21.051	15.7083	30.0443	16.0713	55.8978	17.0618	18.9444	14.5535	18.6791	15.0139	52.4817	25.2775	9.63822	18.6664	13.3945	12.4217	38.6481	18.3101	54.7442	21.8976	15.4503	34.0483	19.7378	17.4644	28.3051	19.9499
AT3G48590	21.658	20.2089	14.8944	15.706	8.55872	7.3723	9.91741	8.44076	5.96577	8.40162	8.78944	4.61468	11.5838	10.121	11.5075	6.59753	7.26164	8.8454	2.94923	0.940569	1.5503	1.54561	3.4124	2.40279	2.27596	1.25949	1.85234	2.29676	1.91529	2.54694	3.15361	1.86242	2.11917	2.04483	1.84941	0.654769	3.47082	1.94267	1.7023	2.44175	0.846777	1.83403	0.944326	1.96103	1.21152	1.81549	2.086	1.83228	0.96948	0.578734	1.66267	2.19859	2.65832	1.55229	0.946128	1.78979	3.64381	3.27822	2.63068	1.53209	4.7895	3.24482	3.51369	1.91026	2.08545	3.89265	1.96723	1.90087	2.58431	0.624473
AT3G48600	2.81675	2.33759	4.50733	3.27979	3.42196	2.70989	3.7215	1.25382	1.147	0.651099	2.73879	1.30297	2.60543	3.54689	3.02377	1.73581	2.8134	1.76405	3.16921	2.21381	2.06692	1.94585	4.54017	0	2.31425	0	1.29808	0.455557	1.32808	0.586528	3.82609	1.21108	0.970312	1.71132	0.871615	0	1.99904	0.371009	3.52304	1.43889	1.97065	0.356246	0	1.55216	2.04564	0.515976	1.54731	0.675177	1.60908	1.49072	1.15253	3.71019	0.561798	0	2.33136	0.244066	2.24601	0.405471	2.06357	1.31837	0.415516	0	1.47031	0.339144	1.30356	1.44187	1.99883	0.338591	2.9869	0
AT3G48610	19.6383	23.5342	21.8699	15.44	17.7417	17.5982	22.1292	24.5342	26.0664	25.1336	24.8386	26.0738	18.3311	18.5137	14.0784	17.4697	10.8796	13.5795	43.0014	46.8265	40.4037	54.2784	38.4961	39.5098	27.4306	32.7726	41.0282	39.624	35.2652	49.7287	30.6377	32.6036	25.6306	29.2228	22.1003	24.0797	33.396	22.2096	32.7782	30.2917	34.8139	21.5406	29.1746	21.1985	24.6497	29.0537	25.5748	28.4764	26.1181	26.6556	24.8802	30.9582	29.5811	30.2312	21.4618	20.4774	26.3408	28.339	29.2303	28.1946	16.7794	26.6883	30.3781	20.4444	34.0002	27.9811	30.9912	26.3072	28.795	31.0955
AT3G48640	1.64722	0.630773	8.69106	9.21171	6.4259	8.3375	10.3389	1.11432	8.08257	2.40666	9.67038	1.8908	1.47189	0.438183	2.18296	0.707393	27.6506	1.51823	9.53419	0.375701	5.94363	0	2.4466	5.44549	4.07954	0.366528	10.2606	4.87418	9.02541	0.339831	6.37308	1.38938	1.11189	0.478975	2.93051	1.23172	1.67028	1.05818	0.668255	0.512131	1.89832	1.23097	1.06408	0	2.41242	2.21757	20.8699	0	3.53388	7.17435	4.16802	2.20124	3.2822	2.58534	1.89196	0.2845	6.55	4.71109	1.67365	0.538477	9.05181	0.499568	2.15945	0.807802	3.05201	2.53742	1.47249	3.36101	1.68302	0.373158
AT3G48670	15.4393	18.624	14.2938	12.0806	13.2064	13.9932	12.2675	15.7761	12.7308	11.9329	16.1806	12.6251	7.97674	8.51418	6.68082	4.68816	5.17952	8.55788	12.8541	12.304	9.58679	10.3869	7.27251	8.51469	5.04639	9.46211	11.1053	6.53719	9.7376	12.1367	9.81376	7.09309	7.2559	11.2137	4.8472	6.15183	6.46476	5.60241	7.34394	8.04389	6.22871	5.99689	7.31616	8.21197	4.1642	6.93404	5.84832	3.33706	6.09415	9.78121	5.7797	5.58409	8.00564	6.87404	3.27335	7.82196	4.20058	6.59975	8.95333	10.2327	2.55618	6.43993	5.53331	4.0616	12.0962	5.44025	7.78636	6.64235	7.57212	5.4838
AT3G48680	34.4289	33.4976	28.4001	42.2223	25.1752	37.927	30.839	30.6033	28.1131	35.8906	31.3232	46.2537	35.5761	43.4241	35.7138	46.3655	41.1157	49.4076	34.2037	42.3325	28.6174	41.3886	40.1996	57.1203	38.6674	39.7699	33.6513	44.8001	28.6093	45.7698	35.9469	50.0909	39.7985	50.1574	42.1987	53.7127	48.8485	46.2099	36.1774	39.3214	38.4628	46.9485	39.7511	49.5143	40.8895	54.3872	45.1708	51.8884	45.5735	64.6411	32.2184	57.0776	39.5705	41.2646	45.0928	51.1918	34.488	42.0027	34.7189	44.8328	37.4325	49.3105	42.9185	53.1379	44.3609	56.4921	32.9992	44.4685	45.4504	55.7376
AT3G48690	79.6898	52.6403	75.0427	58.9266	58.3676	32.4917	114.657	56.2758	69.8804	52.9574	78.9647	78.6099	80.9124	83.1254	132.42	106.94	100.814	93.3299	163.673	108.888	143.42	89.2458	261.75	113.805	286.321	64.3093	154.961	171.381	110.854	91.1705	119.165	138.769	218.55	82.9632	203.69	131.423	169.133	54.4876	213.87	164.249	207.909	101.123	212.543	54.0156	201.065	149.285	193.545	174.276	180.827	115.24	225.317	223.055	146.128	171.095	201.275	77.1861	253.162	189.643	204.539	111.331	250.583	137.977	234.414	101.066	219.629	209.916	181.442	144.027	182.389	91.7813
AT3G48710	13.7758	14.3178	15.9778	10.627	8.5148	8.86238	12.9836	9.55442	10.794	6.62047	13.1462	7.08973	8.5949	9.951	9.02324	8.52446	7.7898	8.26014	12.0295	13.7071	9.52988	10.1355	19.0734	6.13421	7.10979	3.96492	12.177	9.5054	10.9448	7.8749	7.62006	7.05823	8.61671	7.12038	9.79727	5.18081	7.81146	2.61315	10.3863	8.75341	9.20575	5.65853	6.92623	4.00141	9.23393	8.97071	8.53128	5.84229	11.2176	7.89973	11.0804	11.7026	7.78147	5.30706	6.58364	3.38883	8.73523	9.29894	12.4759	7.93005	7.35496	6.20746	7.35696	6.54163	14.0892	10.5003	9.62135	10.5652	7.9732	4.50156
AT3G48720	17.5183	8.95498	10.5371	9.43594	6.67413	11.4529	46.0513	20.1933	19.4268	24.5928	22.7562	21.5819	41.6495	40.001	33.5947	22.6198	26.7193	25.9266	48.3936	51.0941	22.357	38.9092	50.5642	38.1735	17.0228	10.2114	31.9565	28.6265	20.4074	26.9881	12.2837	18.2605	10.9455	27.6789	21.4727	29.9772	21.1836	6.83999	41.5387	32.8899	3.40806	12.4443	9.40855	7.49641	31.8888	44.1919	8.7628	18.0297	9.39865	14.4707	17.0462	44.2982	15.6904	21.8671	7.09449	15.9034	10.966	20.0085	10.0448	20.0832	1.32316	10.7587	9.06353	11.5354	11.3984	16.1922	10.6673	23.7258	2.52993	4.46314
AT3G48730	160.134	218.605	160.479	164.823	205.368	198.911	172.245	242.942	172.199	200.042	177.646	170.919	120.959	119.107	102.156	111.18	82.0697	127.67	160.363	265.356	192.4	259.861	110.387	153.953	94.9814	260.288	117.149	122.802	192.95	247.788	129.58	164.165	91.3827	213.821	75.2297	147.369	138.07	272.428	159.413	193.718	111.934	164.817	150.284	285.433	108.76	175.26	105.67	154.65	59.9798	149.374	104.459	116.908	155.265	150.779	73.8765	209.975	153.333	200.225	157.453	244.338	92.8068	231.83	108.679	211.871	88.2287	97.3285	152.461	197.558	103.636	184.262
AT3G48740	36.1149	27.6184	40.9766	52.6384	31.0141	41.1358	72.7645	64.9626	89.4203	79.5553	82.309	82.4137	211.557	261.845	292.856	303.046	344.78	291.16	78.1459	97.1009	77.5054	95.3634	196.275	166.827	108.365	119.829	94.3634	159.569	82.6612	112.174	97.7781	188.609	118.042	141.769	173.697	223.5	88.4635	155.974	120.17	120.42	103.675	171.365	98.2539	137.871	215.153	186.595	170.418	287.617	185.094	288.032	207.646	239.743	102.728	163.144	176.204	123.183	104.929	128.178	82.1014	96.5588	113.812	122.339	107.986	233.315	169.677	351.287	114.146	233.849	232.702	241.548
AT3G48750	31.4625	35.7616	35.5543	41.0002	36.8498	37.5066	42.1424	33.2466	36.6674	36.2712	39.6981	38.3246	32.2033	31.4197	31.8394	35.4336	33.858	38.0085	49.185	51.0771	44.2232	43.2009	51.2707	53.9961	30.8984	39.0138	44.5118	44.4741	43.5407	41.5447	32.02	50.2378	33.8145	41.8423	32.4119	39.2354	43.1199	31.3173	30.3244	40.8393	34.2731	30.0255	28.8743	33.2886	43.1745	49.0233	39.0243	41.0307	28.0538	54.9018	40.959	53.8547	40.8076	43.5021	33.151	35.262	34.6965	36.9418	36.0525	35.6074	28.1127	33.9794	29.5692	38.4753	37.0828	47.9429	36.1565	44.612	34.0744	32.8163
AT3G48760	22.1764	26.8527	42.3827	30.7001	42.0593	20.2236	31.815	20.9364	37.3676	20.0557	41.0306	15.518	22.1175	23.0092	35.1956	15.4581	55.5588	18.6621	22.8747	14.1333	36.338	13.8305	32.9713	12.5015	60.1808	5.43074	31.1576	23.1548	31.0905	8.65717	45.905	10.4738	33.3044	7.74873	45.7136	10.1219	44.8641	2.52046	18.4977	9.8602	40.9272	8.40445	42.5232	1.99608	35.4794	9.90735	52.3608	10.1425	51.5881	16.8915	30.9278	10.4129	35.6652	11.0306	62.8788	7.14756	16.0317	13.0261	30.6226	7.20683	32.5352	6.31384	40.0767	3.75585	37.7213	22.8625	32.7597	8.48322	49.2491	5.6018
AT3G48780	13.3848	15.9158	20.9226	15.8962	28.7322	11.3601	13.3306	12.0424	17.0568	9.5253	32.1078	11.4803	8.80361	9.83921	12.5402	7.36737	32.7277	11.8808	14.8721	11.2894	32.4779	7.86224	16.9295	13.0822	47.0012	5.4223	22.7342	14.7661	23.6898	10.1057	37.8988	9.48358	30.7123	8.85863	45.0062	9.27514	34.0801	4.8587	14.086	7.42914	43.5434	10.6576	36.1654	5.01885	27.9354	8.36316	48.1229	9.65106	60.3029	18.6074	32.9253	10.2754	37.3066	10.5292	64.0671	5.68198	12.3756	9.16453	27.7068	6.68087	53.9906	8.81922	40.6531	6.81351	27.5354	19.2048	30.7997	8.51546	57.2885	7.01229
AT3G48800	15.0101	11.8011	19.7702	10.1206	12.5223	4.34418	16.0325	9.10068	9.03411	7.80934	6.46115	3.21001	10.3859	10.0078	13.7287	5.16991	7.75575	3.70956	21.5845	22.6747	12.0468	12.6223	26.3559	8.07294	9.67239	5.14452	19.772	7.59468	11.9093	9.6215	10.1784	6.42412	12.0628	9.38498	14.5263	5.44119	12.4461	1.85839	10.7902	13.1157	8.37627	2.44553	6.90842	4.94278	17.0905	13.8409	8.51375	4.96024	5.91371	0.847965	12.7011	9.56162	11.8011	6.02808	8.23403	2.27212	20.162	11.5155	8.8526	4.37458	6.21827	6.26127	9.52221	2.58171	13.043	7.899	6.99921	8.19444	7.24858	2.18094
AT3G48810	1.91779	1.08613	1.79573	0.69597	2.94319	0.282911	2.25204	1.91571	2.06774	0.673102	1.76112	0.0668321	2.46188	2.23681	1.97096	0.992844	1.92423	0.349309	1.58514	1.43941	1.93702	0.805855	2.17203	0.231595	2.38425	0	1.20334	0	1.39739	0.24418	1.19527	0	1.46393	0.086941	1.19837	0	1.64062	0	1.44284	0.180195	0.863424	0.14609	2.47758	0	2.21004	0.393808	1.4862	0.354494	1.65466	0	1.07672	0.189836	0.997621	0.452881	1.91226	0.0522246	1.4695	0.930195	0.726112	0.258871	0.702347	0	1.23238	0	1.54863	0.36634	1.42719	0.498313	1.34652	0.0685544
AT3G48820	8.02547	8.51357	5.89447	4.92488	7.61808	5.10773	11.1636	8.2322	11.0351	7.53456	10.0116	4.80206	5.89646	7.35431	7.63848	4.06285	6.81381	3.73437	11.4073	7.02807	6.7985	4.59053	7.46391	4.05248	7.72243	1.55733	8.14441	4.0845	5.85048	3.68692	7.09001	2.76352	9.40693	1.9321	11.0804	2.9308	9.60244	1.96289	7.54332	4.78987	7.44023	1.61602	8.48263	1.74853	8.52066	3.60863	8.45415	3.31305	8.19604	2.35235	6.32383	4.37719	9.14329	3.37604	7.06397	2.16296	7.80124	3.86349	5.04241	2.71352	4.82706	1.41256	8.25738	2.09097	7.52018	8.34857	4.89746	2.7767	7.98741	1.35043
AT3G48830	1.26207	1.00038	1.45366	1.13907	0.915336	0.534272	1.60781	1.65104	1.95619	0.916917	1.68752	0.367203	3.51771	5.98608	4.61384	3.43504	3.85924	1.86298	2.64197	3.14127	2.95994	2.26259	5.6345	1.63194	3.54673	1.6641	1.9115	1.50575	4.13961	3.26784	5.73268	1.64488	6.67942	2.27325	5.54324	3.61541	7.31315	2.07094	4.01144	2.5569	4.35227	2.415	4.05135	1.71652	7.22633	2.10756	4.85287	2.77065	6.43982	3.6518	6.00909	2.029	6.71784	3.63187	4.88745	2.45969	4.18161	1.81855	2.65905	1.62961	2.32895	0.749115	6.27755	2.60292	6.39862	6.56445	3.23395	2.44076	4.59381	1.36832
AT3G48860	12.6272	10.8521	10.5007	12.9786	9.0851	8.78221	12.9882	10.7868	12.8496	9.87029	11.6754	7.91114	9.35464	13.1149	11.2669	8.38542	11.9382	10.8001	13.4843	10.9058	11.041	12.3847	16.4073	11.4722	21.7232	5.36028	15.071	11.7802	9.19824	10.7773	9.12527	10.3599	11.4089	8.27411	14.1247	6.9611	18.2296	3.96283	11.2584	8.3735	13.442	5.57083	14.6565	3.92303	12.392	9.87479	13.2812	9.34567	17.5012	9.95278	13.3142	10.296	13.823	6.48391	18.9464	5.58073	10.1106	10.8848	8.80294	5.62254	15.4487	7.40105	20.7438	5.52082	15.3121	14.7546	11.8044	9.76528	13.7219	6.46644
AT3G48870	30.4475	35.4789	30.9733	33.5253	35.4898	31.6631	34.5475	44.479	26.1485	27.0345	30.182	28.7698	26.0866	22.5424	22.8246	23.4332	17.5081	22.5322	29.6612	46.6879	34.5279	37.2603	23.8588	20.6723	19.3079	31.8942	19.1531	17.0403	31.38	43.8671	24.4261	25.3043	21.4605	31.9316	17.8913	19.0582	29.4848	35.864	28.492	32.1677	19.522	25.0419	26.6068	46.2052	17.0451	30.146	22.5057	27.3646	19.5395	28.7571	22.0635	22.7428	32.2542	32.9344	15.8772	35.0391	25.3614	29.1191	26.09	31.7126	20.0599	32.7558	25.5115	24.5194	31.2131	27.3918	29.869	33.1276	20.6624	36.3037
AT3G48880	21.2394	16.6149	15.568	11.2437	13.3096	6.82696	21.6686	15.0125	13.2026	7.13721	14.893	5.25133	17.7354	17.8729	14.8329	11.237	12.3521	6.03326	11.8764	9.45474	15.1364	6.84048	32.7549	7.25361	30.2329	7.21564	11.1074	10.6363	13.0554	6.03658	22.5111	7.8272	21.5814	4.63412	23.1778	11.1077	19.4923	6.45928	8.77931	5.74405	23.9351	8.14821	23.841	3.28288	14.7999	6.26776	17.872	10.2953	28.8893	13.2079	15.2256	9.34563	15.7307	10.1043	31.4517	7.14631	12.2947	6.97606	12.1679	3.96165	29.0561	6.55454	25.0152	7.12157	16.3242	17.022	17.5178	7.07324	24.8666	8.19654
AT3G48890	48.8219	58.9983	57.2263	61.8503	36.5467	49.2598	51.9508	48.898	51.4652	58.7561	51.2295	59.0017	75.3527	90.4734	103.089	117.681	88.7882	94.5237	55.9066	55.6795	54.2212	58.6078	113.348	100.604	115.208	72.5955	70.3575	111.127	47.912	72.0126	63.5397	100.891	86.045	77.072	98.0852	122.797	68.5082	76.9927	62.954	86.0322	89.449	99.7539	73.4429	66.8273	93.6823	78.5502	97.0604	120.532	150.696	94.2774	69.6547	123.561	60.6816	104.132	133.913	74.3914	70.6057	89.2219	68.9141	88.8366	106.295	92.4227	106.147	110.293	92.951	150.083	73.1986	107.551	93.4456	119.549
AT3G48930	123.242	121.839	162.451	148.796	189.179	136.574	164.326	224.17	140.796	132.142	180.303	119.887	232.63	251.587	215.276	266.842	203.548	185.384	231.069	305.642	286.399	284.36	219.384	215.111	249.249	254.861	169.196	170.899	289.56	298.154	260.331	224.555	209.689	279.275	272.361	316.785	345.079	284.383	230.304	266.685	165.69	273.077	281.389	347.826	199.427	232.518	241.817	258.709	224.26	211.491	201.598	233.948	283.242	310.407	241.744	341.261	191.621	261.019	205.419	233.18	201.454	235.07	273.265	287.532	200.013	276.539	245.857	299.621	205.357	239.846
AT3G48970	2.65662	2.96489	0.834561	1.73602	1.05278	0.708402	3.50857	0.971435	0.45534	0.646873	1.22959	0.649031	1.55818	0.732213	0.977412	0.526316	0	0.664285	0.318803	1.26357	0.338819	0	0.595027	0.718168	0	0.218545	0.718928	0	0.495171	0	0.50631	0.423843	0.613362	0.55197	0	0	0	0.903696	0.759992	0.55741	0.370659	0	0.625202	0.673144	0	0	0.844101	0	0	0.52011	0	0.800715	0.43892	0.949602	0	0.329829	0	0.366784	0.838872	2.17865	0.362047	0	0.40204	0.292256	0.470567	0	0.278383	1.24022	0	0
AT3G48980	1.90036	1.96513	0.63505	1.08716	1.30232	0.716308	1.76143	1.19118	2.41526	0.87283	1.5486	0.956538	1.9186	1.58077	2.364	1.03545	1.48864	1.04595	1.69041	1.56493	1.05579	0.912752	1.55169	0.655287	2.70484	0.468543	1.79472	0.925197	1.50608	0.703514	2.26459	0.6902	0.929933	0.923488	0.65726	0.32484	2.43211	0.242903	1.97494	1.0179	2.77808	0.330038	3.64205	0.123597	1.06413	0.304012	1.03977	0.61805	1.56424	0.143969	1.2202	0.437515	1.32515	2.07527	2.35013	0.363371	0.656304	1.64374	1.18389	1.4394	1.18844	1.00149	2.51931	0.17447	2.07623	1.59962	1.20603	0.528722	1.2803	0.525152
AT3G48990	95.781	86.3881	61.8504	82.6622	58.1324	84.016	85.7973	54.0369	57.9563	73.2485	63.7649	117.401	85.8044	108.873	118.59	121.584	150.664	136.193	48.3204	44.1017	47.1651	54.565	105.807	98.1546	93.6851	58.7927	63.2485	100.201	44.7691	56.1795	70.3941	81.9191	58.5631	62.199	169.415	116.777	89.9766	62.2445	79.2207	65.9489	75.425	148.111	75.2911	62.2771	93.2087	80.5497	108.953	122.87	80.5299	77.7153	71.1443	85.1195	70.4719	99.9949	109.684	73.8764	61.4186	63.6294	63.3471	68.8615	110.788	109.828	100.341	86.3029	58.0193	189.321	63.0693	83.7592	71.0672	70.4831
AT3G49000	9.40931	8.04552	7.92041	5.68001	7.59036	4.71398	12.1972	8.44581	10.4222	6.46247	8.39817	4.56298	9.77364	8.35883	7.95555	3.40339	5.45237	5.43524	12.8246	12.6666	10.9463	9.56497	18.7485	2.29606	8.00758	3.8899	12.539	6.93481	8.93194	7.12587	9.891	5.01187	7.0905	5.58405	8.86458	3.70003	10.4727	2.54013	11.8529	9.40526	7.11294	1.49744	8.46518	2.14163	10.6832	8.84235	8.89193	4.66338	9.03429	2.02065	9.23275	8.21303	9.95859	5.03845	10.3695	2.60461	13.4827	8.96397	8.22066	3.21937	7.38876	2.68482	10.2941	1.74083	10.0158	8.01278	8.01078	4.72289	10.1824	2.89254
AT3G49010	145.831	148.144	204.218	207.638	260.035	189.932	227.729	298.34	170.922	184.428	205.918	164.255	338.831	325.654	319.821	408.356	312.247	288.925	315.096	410.398	354.897	400.086	278.505	278.735	254	314.189	187.047	221.347	380.937	413.584	295.245	285.897	255.467	374.966	327.293	371.785	421.596	423.502	305.965	350.614	212.368	310.122	349.96	495.512	264.793	334.336	347.77	383.679	271.587	271.174	235.148	300.847	334.555	418.569	252.52	485.504	282.044	341.829	235.243	350.023	189.967	352.876	303.789	381.883	289.867	368.4	327.282	432.175	255.432	321.718
AT3G49050	8.52395	8.74592	8.4786	8.11961	7.48275	7.56103	9.80021	7.98152	7.21687	6.58288	7.79021	7.41187	6.96	7.89036	7.16086	6.21975	4.95257	6.3573	9.55546	6.97824	6.20983	6.93996	13.4197	7.11639	3.46771	4.71764	8.80813	9.2515	6.91314	6.06632	3.39681	4.80616	3.71873	6.37417	3.35039	3.68596	4.82056	3.20368	6.30876	5.83197	5.41529	2.33318	4.08258	4.77267	4.64071	7.46829	4.88718	4.87038	3.77767	5.59319	6.58414	9.67952	3.56734	7.05879	4.21061	3.54828	4.97245	6.45898	6.88936	4.98264	3.17974	3.91913	3.17759	4.55105	7.81962	6.85493	4.87041	6.82655	4.46019	3.00461
AT3G49060	7.898	6.12365	6.88954	5.88028	6.44436	3.29173	10.2875	5.97486	8.57949	4.46651	6.80162	2.84993	8.90009	7.75853	8.61799	5.1637	8.25302	4.22732	7.34127	3.15087	5.57259	1.88549	10.8554	2.78897	14.7114	1.40334	6.73423	3.15294	5.20377	1.82736	6.37056	2.22737	7.12487	1.95047	8.31892	1.99071	16.2405	0.65036	5.70864	2.98067	8.30015	1.16165	15.1304	0.880202	5.07324	2.86102	6.75623	1.33615	11.0591	3.35487	7.19421	2.41322	5.57274	2.36012	11.5998	1.52925	4.68045	2.85764	4.42614	1.33796	6.35992	1.43992	13.5001	0.792255	6.62075	3.24611	4.4844	2.61402	10.7636	0.767838
AT3G49080	12.0462	13.3799	18.8853	14.6083	16.9707	12.362	17.6666	18.7184	13.9605	14.7766	18.0626	11.7581	25.9502	27.6971	23.9864	26.8538	21.7959	18.092	29.534	37.528	36.4284	32.1837	31.8769	26.4492	26.4696	22.3325	21.2853	21.0931	27.4944	28.5636	26.6576	25.9728	22.6708	23.2988	29.1935	28.5461	35.3017	24.3462	25.9528	24.288	16.7885	20.0368	24.7714	26.9487	25.6323	24.9008	29.3661	22.5465	23.4756	12.6846	20.6993	20.0015	24.2318	24.1668	22.8874	32.3432	16.0989	18.4667	16.2895	17.2772	19.5412	17.1013	24.154	17.7778	19.4981	24.4407	18.7319	21.5591	18.1474	19.1862
AT3G49100	21.9808	25.5281	21.8198	20.9028	16.8897	16.948	26.9496	19.297	29.7212	23.8796	26.3042	16.7954	19.1969	18.1211	16.9839	25.5564	21.2761	16.9718	25.9265	30.8765	30.3351	35.9988	42.3363	26.5342	43.9144	28.8073	35.5439	32.2788	29.7229	23.686	33.5361	27.5737	28.1654	29.8541	27.6411	25.5385	31.6191	20.8935	27.1653	21.9634	29.5805	17.4943	33.4905	18.6504	22.9234	22.2806	21.3152	23.8051	25.7746	14.7435	26.2815	28.4795	33.8781	34.8742	40.5533	20.607	19.9684	28.1987	16.3732	11.2506	25.5176	19.0836	29.3689	13.4266	23.0363	25.2426	26.9844	27.4729	33.6521	19.3221
AT3G49120	95.3131	79.2363	401.415	297.724	254.301	86.0751	170.047	134.205	339.113	179.675	163.977	62.2112	400.687	354.628	537.773	734.572	568.525	410.25	108.684	57.7414	311.902	67.4534	186.688	309.325	750.22	250.522	252.985	240.038	279.402	148.582	383.914	206.815	343.019	160.778	319.371	483.795	348.376	194.626	143.256	109.52	400.307	106.726	473.609	88.9975	223.557	105.506	572.26	356.888	800.182	233.305	558.009	175.808	326.508	226.853	840.83	238.135	182.88	361.609	280.025	87.5447	547.336	198.078	749.983	338.681	438.454	506.338	423.457	230.784	1146.22	206.716
AT3G49140	119.166	130.145	106.845	85.5759	76.6878	69.8012	83.1034	82.7604	73.2845	66.6011	65.9277	51.7912	68.8641	60.9657	57.9223	45.5639	31.1831	48.7555	59.1382	74.7126	52.8227	62.6452	57.638	32.0801	39.1375	43.8474	41.3711	43.5656	57.2786	60.3704	37.6682	28.7477	32.4214	39.9779	27.5696	30.9229	44.2338	29.2588	49.3771	46.8769	32.2403	34.8625	34.3146	43.6058	30.7279	39.3161	29.2842	33.7252	19.3925	38.0642	43.6643	31.7109	44.2803	32.6937	21.6782	26.0599	38.5865	41.1777	42.9861	36.4462	16.6532	24.1003	32.1502	28.15	37.6414	27.4013	36.924	33.8771	31.4598	22.827
AT3G49160	15.9018	15.7537	34.247	14.4756	18.7536	4.48062	8.6859	11.5424	8.14953	3.38985	4.41504	1.41677	7.09105	4.69395	9.99951	4.64271	7.42296	2.25027	16.5559	5.11663	49.7513	3.0528	16.9785	8.73385	22.54	2.74461	42.0453	23.7965	34.0592	9.11853	42.5582	5.99345	30.7693	3.43001	24.2967	7.91043	19.4919	0.805203	9.53652	0.518079	32.2274	3.55084	24.6484	1.23122	26.2516	13.7865	30.3232	7.63531	27.7018	9.69481	36.7185	10.3146	20.8796	3.72647	27.1293	1.09064	36.4733	3.43589	20.9307	0.100265	33.3651	4.94676	13.8769	3.68623	35.1847	13.2062	26.9766	3.28966	40.7594	4.5673
AT3G49170	1.46419	1.46249	2.44935	1.50663	2.13905	0.642739	2.301	2.32708	1.02709	1.80556	0.899716	0.519275	1.48068	1.18766	2.31641	1.18876	1.30696	0.877684	1.64006	1.72114	2.20965	2.31732	2.66256	0.769444	2.96009	1.18833	1.22037	1.3935	2.50188	1.30373	2.22486	1.0068	1.37862	1.59894	2.24834	0.624037	4.60215	0.517516	1.1853	1.57943	1.90358	0.569608	3.26997	1.04554	1.55943	1.56833	1.38602	1.30841	2.10608	1.09089	1.31546	2.27818	2.46218	2.69345	2.37637	0.984828	2.44213	1.18134	2.87103	1.21875	2.25647	0.68728	4.30492	0.689491	2.89113	2.2457	2.09404	1.47876	2.91958	0.866504
AT3G49180	3.87018	5.65293	4.88833	3.47009	7.51278	3.41888	7.3717	8.61	6.62551	3.54388	5.85655	3.24218	10.1867	10.0536	11.5819	11.6858	9.46056	6.7565	8.37366	8.54282	11.0451	9.48217	9.77539	4.41834	8.65833	3.99956	8.57107	4.9856	11.5295	9.42197	14.572	3.1666	7.56321	5.28175	10.116	8.00857	10.8341	4.52454	9.47243	7.7887	10.4954	3.33745	8.61099	4.15441	9.2483	6.91926	11.8506	5.03149	9.88519	3.83901	10.7639	4.02583	15.921	3.95522	10.2207	4.47497	7.46457	3.7894	6.75968	4.42667	7.19484	2.96734	9.52208	4.22804	9.49647	9.76029	8.33516	3.65688	9.18829	2.9147
AT3G49210	2.01116	1.60274	2.41776	1.00418	2.582	0.808007	1.88107	0.861065	2.43845	0.783368	3.34781	1.16736	1.51563	1.81291	2.69251	1.15047	5.83256	3.95726	1.02566	0.51059	0.980561	1.11078	1.0104	0.723092	3.6618	0.0817124	0.587195	0.831809	0.303321	0.313812	3.53828	0.480462	0.351683	0.318283	4.39816	0.170355	2.04528	0.462733	0.978028	0.533305	1.23175	0.419261	1.82311	0.127706	0.730653	0.470105	3.71867	0.321874	2.60293	0.731048	0.936274	1.10953	1.1786	0	4.08129	0.252547	0.99747	0.911939	0.690405	0.103453	2.80199	0.571981	2.03296	0.247319	1.23005	5.01397	1.96539	0.886724	1.85536	0.327645
AT3G49220	63.8329	42.9849	137.856	64.0722	144.25	63.7423	95.7493	118.44	421.873	93.1059	173.681	142.868	71.3965	94.542	84.9603	49.4514	203.027	81.0675	112.688	65.1244	294.085	140.437	59.6519	155.476	345.292	63.4702	279.9	123.176	200.452	128.155	426.158	84.6462	262.378	63.3157	602.496	100.936	441.402	42.0416	263.982	62.479	646.689	201.977	751.665	42.7992	399.161	39.8767	341.772	122.687	273.662	64.1544	179.743	55.2256	306.849	67.2732	453.084	65.0298	74.3835	52.732	224.831	63.2308	283.632	37.2503	533.979	29.8175	218.774	191.26	263.391	56.5957	455.282	44.0207
AT3G49240	5.36232	5.21525	7.05992	5.79629	7.63326	2.90259	13.5354	14.4523	10.278	8.31614	8.6646	2.68205	23.4551	27.6366	20.18	19.9585	13.6982	10.4075	17.419	16.9393	24.1855	12.6114	31.1602	6.07542	34.9068	4.19305	14.2566	8.50535	27.3388	13.2616	22.9247	10.3451	23.1578	9.66798	26.8762	9.41957	39.6155	2.87749	18.6972	12.1323	29.8733	4.44048	33.3672	3.62162	16.1012	11.6777	26.67	11.1339	45.3015	9.21225	18.6802	9.8399	23.3413	12.6782	33.948	5.85279	15.8373	8.37478	18.1645	5.07856	26.644	2.61697	35.3246	4.05696	20.5809	16.2495	20.6196	6.0098	36.4542	3.96344
AT3G49250	1.35258	1.16973	0.755288	0.780969	1.07659	0.525633	1.61329	1.59593	1.09271	0.520105	1.07299	0.215375	1.16554	1.10612	1.15412	0.958954	0.720937	0.78695	1.91001	1.84637	1.15505	1.16498	2.19206	0.432392	0.709218	0.328448	0.79098	0.657229	0.969749	0.539213	1.03231	0.358131	1.0296	0.691232	0.803316	0.477057	1.26886	0.301722	1.41289	0.519499	0.5416	0.13127	0.458086	0.667399	1.16556	0.707068	1.25077	0.325773	0.879823	0.381928	0.785686	0.249352	1.39811	0.795052	0.996475	0.601081	1.09253	0.91821	0.76216	0.620696	0.3807	0.567652	0.674458	0.121391	1.47355	0.542039	0.962214	0.323229	0.931511	0.278138
AT3G49260	55.4477	66.0734	31.9265	35.6964	29.8982	38.7219	73.9198	47.0892	49.9173	49.6773	57.3648	54.5178	41.4901	36.8929	30.1757	25.9215	21.2995	36.8898	27.7329	29.4616	22.9633	32.3361	17.2066	13.6292	11.4727	17.6941	21.697	11.6122	22.6075	29.0314	24.3932	14.5738	10.0482	24.4441	7.4679	13.2727	11.8101	18.6074	17.672	12.5523	4.43986	11.5793	11.3272	21.2572	8.96409	12.2843	10.372	15.2536	10.1928	13.0693	10.7565	7.03571	15.3859	14.6903	6.64583	23.1469	7.00005	13.9082	9.97769	16.7977	3.36688	7.4321	10.1833	5.79549	22.2837	9.75508	9.73558	13.2865	7.61742	13.8493
AT3G49290	23.8358	24.1056	23.3038	19.3778	25.5099	25.0543	18.5869	15.4428	19.5164	18.4508	23.5548	17.6599	13.2956	13.4075	13.8525	11.5812	13.0399	14.1107	26.4203	20.5331	22.6094	21.6667	15.9465	8.72598	9.48418	10.2714	20.4787	12.2484	29.1453	13.2381	17.9792	9.57106	14.3478	14.5536	7.75973	10.7794	13.8833	8.01862	13.285	9.85112	17.2914	10.0438	13.6238	12.8281	11.5116	9.39263	19.9209	9.5597	9.54525	17.3157	16.4755	12.6088	17.8814	10.9345	8.34242	9.48837	14.1101	10.8518	17.9033	11.6899	6.02225	7.19875	9.86643	8.38248	28.092	11.5507	17.4498	12.1688	14.3648	10.4118
AT3G49310	11.3737	10.398	11.7433	11.4782	11.8419	11.6396	9.69176	8.00085	10.3457	8.97216	11.0817	6.93772	12.5914	10.6652	13.1346	10.9009	14.5117	9.18975	13.7963	10.0233	13.7028	9.35907	11.2458	12.8289	11.9184	9.78372	17.348	11.795	13.3965	8.55327	12.8765	9.46059	15.3767	11.899	13.1266	11.4253	12.7522	7.67785	13.8359	10.5028	13.5253	5.13618	10.3738	7.83076	17.9236	11.3052	15.4892	11.4189	15.2232	11.0174	12.36	12.8982	18.7257	14.2721	11.0055	7.33758	15.5237	9.98259	14.2478	9.53547	11.8097	7.86696	13.1113	9.83691	19.5743	14.8738	14.3303	10.4711	15.8789	7.9126
AT3G49320	0.704143	0.621307	3.40395	0.604124	1.64546	1.35333	0.546778	2.26426	1.40542	1.32631	0.736672	0.146549	3.00632	3.15903	4.58725	4.80465	4.7582	4.18464	1.43879	3.14172	1.75615	1.23795	2.71044	0.79651	5.52466	2.83024	1.11905	0	2.83375	3.91268	3.38873	1.33016	5.02712	2.8645	7.64975	2.19246	13.4069	5.01455	3.10657	3.13492	4.72397	1.30061	5.61479	3.1911	1.9636	1.97494	4.93681	2.48902	7.568	4.82625	4.62524	1.63131	7.35927	1.46181	8.31997	6.03119	3.85359	1.09621	1.34037	1.30919	4.80473	2.41047	9.40437	1.9681	12.5889	13.8536	3.90838	1.83769	9.74203	3.10757
AT3G49330	1.2244	2.14776	1.16588	0.230305	2.94082	1.95827	0.54767	2.05903	2.29511	0.592941	1.39257	0.332365	0.335647	1.44587	0	2.46442	0	1.25653	0.536334	1.21633	1.14511	1.8333	0.491656	0	0.714099	0.313418	1.43183	0	2.56189	1.30343	1.19521	0.979116	1.46969	0.888397	0.546442	0.349907	0.530261	0.399947	0.619658	0	0.595054	0.356885	0.495114	0	0.627119	0	1.9179	0	0.998576	0	1.15226	0	0	0	0	0.256447	0	0.693941	0.491846	1.26837	2.89291	0	0.909921	0.278212	1.82326	0.448893	0.263771	0.853411	0	0.651719
AT3G49350	5.59872	6.85177	20.6542	9.41182	30.1085	3.87692	10.8422	4.81592	22.3884	3.52474	27.3541	1.28947	5.69804	4.0425	18.2655	2.54276	38.7917	2.19309	14.0226	2.51014	33.3742	1.88205	7.70465	1.80088	21.7859	0.603569	31.5361	5.86438	29.518	2.38046	30.4847	1.31888	33.6708	0.775623	22.144	2.11323	16.1883	0.33455	11.9881	1.63322	30.0447	1.13957	21.1657	0.375117	32.1465	1.73178	51.8877	1.86849	41.149	2.47649	39.0948	2.1458	42.7788	0.588045	37.4141	1.05744	15.0384	2.52108	28.0335	0.897587	18.4008	0.490254	16.4545	0.424751	35.4943	4.09211	37.4171	1.09636	45.8622	0.838121
AT3G49360	8.52719	8.89548	9.80945	9.90579	6.9409	8.90137	8.701	6.57111	7.27813	10.0295	9.71497	9.48399	9.58724	7.47815	11.0076	7.60738	6.87817	6.87248	10.6829	11.2905	8.73787	7.20498	14.4806	8.85834	10.013	9.9576	9.45486	9.77043	10.8545	9.21968	10.3849	9.55022	8.50091	11.4501	11.7023	9.6633	12.8435	8.25872	6.83832	8.7171	8.8521	12.6009	9.68243	7.88683	8.40498	11.1482	16.1837	11.8849	11.9477	15.2221	8.66835	6.84356	12.47	9.90046	7.76637	10.7989	8.10022	11.0918	7.05357	9.5568	7.7456	9.02832	10.9076	8.65294	14.4308	17.2846	9.45408	9.81116	13.6473	10.4029
AT3G49370	1.08681	0.285745	1.23583	1.95565	1.46609	0.288377	1.02921	1.22279	2.46168	1.11394	1.21751	0.560939	1.89069	0.516337	1.70928	1.00914	3.39059	1.00812	1.49042	1.03934	1.18064	0.136271	1.67401	1.29343	4.33136	0.139262	0.87973	1.27332	1.49157	0.250989	1.58263	0.504845	1.50254	0.894065	2.12557	0.71148	2.85673	0.190378	1.1089	1.06998	1.81964	0.146379	1.81021	0	1.04646	0.923769	1.79252	0.0888612	1.65112	0.124923	1.55147	0.758677	1.14131	0	2.82556	0.104127	0.697179	2.68829	1.12745	0.508886	1.87922	0.238069	1.98475	0.138267	0.997423	0.462327	0.840748	0.57239	2.28656	0.20438
AT3G49390	15.1999	16.2329	14.9968	16.0587	13.203	14.1582	14.8905	14.5188	16.1753	17.7477	17.1272	21.7019	19.9773	18.5098	21.0046	19.9352	21.5603	20.9882	18.4893	19.4561	17.4228	23.275	25.4824	27.7644	19.2995	22.2079	18.2351	22.4052	16.6506	19.2134	18.3374	25.8677	17.9724	26.5256	22.3692	25.9658	23.1865	21.338	19.764	22.131	19.8949	18.6034	19.8203	18.6117	19.3575	25.8807	24.0115	23.3002	20.8825	29.2411	23.3222	20.1973	18.7407	24.0718	23.5317	21.3587	14.0542	19.8328	16.8641	23.2308	18.0454	17.1412	23.89	25.8319	27.5565	26.7381	21.9095	23.8247	21.8072	23.4895
AT3G49400	1.91011	1.79641	1.60517	1.43813	0.849407	1.05818	2.10274	1.55105	0.883323	1.16851	1.49965	0.456273	1.01005	1.05867	1.05531	0.420305	1.09657	0.775134	0.816641	1.36772	0.995719	1.44689	1.19033	0.401895	1.47958	0.430921	1.5301	0.599065	0.937253	0.3248	1.14909	0.425667	0.757338	0.844542	1.69471	0	2.78691	0.485744	0.371447	0.322845	1.1448	0.220787	0.76827	0.179032	0.881393	0.663131	1.00784	0.532372	1.22838	1.04254	0.998178	0.706132	1.02996	0.566965	1.02497	0.34426	0.649236	0.785194	0.776605	0.505363	0.582275	0.287595	2.19782	0.175062	1.27931	1.41507	0.565215	0.650597	0.87367	0.173047
AT3G49410	0.705011	0.871821	0.667068	0.399355	0.841517	0.27675	0.309472	1.18595	0.54369	0.389194	0.324177	0.332034	1.71046	1.45418	0.680186	1.77292	1.12739	1.16745	1.36147	1.72441	1.46569	0.510082	0.422133	0.168099	2.33473	0.201565	0.346228	0.33324	1.66438	1.98507	1.52992	0.995445	0.983806	0.999277	1.74907	1.3764	3.43526	1.47977	1.71756	0.879351	0.171956	0.519054	1.13207	0.769844	1.28094	0.564691	1.54184	0.505796	1.3853	1.04367	2.02599	1.05843	1.98241	1.35027	1.42701	1.25437	0.76925	1.12042	0.718195	0.358981	0.485367	0.381765	1.19876	0.67359	1.39606	1.16817	1.0958	0.455733	1.23342	0.296334
AT3G49420	4.25637	6.58349	4.42137	4.94391	6.33413	3.17318	5.15514	6.1416	6.12637	7.96133	6.13186	3.98097	6.46312	7.67592	3.97458	4.563	5.83452	6.47591	7.8359	7.1334	9.82828	1.75107	8.23389	3.50808	13.2531	3.69537	10.9395	11.0275	7.2685	5.79333	8.27861	4.98829	9.05612	6.34313	15.1543	6.93322	7.95878	3.1725	11.9905	5.80726	7.98374	2.61043	10.929	2.27136	4.38418	3.53962	10.2593	5.08038	9.30174	1.9161	7.64637	6.17187	11.3474	7.05513	13.4802	2.76182	7.5123	4.41556	8.94589	3.20652	10.7938	2.69582	14.2534	5.75177	6.24236	12.087	7.5637	3.50025	15.4587	1.94162
AT3G49430	24.6566	19.883	17.7763	22.0227	20.8357	20.9905	28.2214	25.3473	20.4158	17.283	25.5011	19.9516	29.6051	30.4131	26.2967	28.4637	29.091	27.4053	26.3034	33.1735	28.3101	29.0255	25.7119	26.9439	33.5392	23.0537	19.7143	19.4019	31.2229	28.8838	32.9175	23.3522	27.6252	27.167	31.7218	31.9063	39.546	24.0073	33.4883	40.6847	23.9481	26.8423	34.8007	35.3865	23.0532	33.944	32.7265	30.4926	31.7293	32.7199	25.7202	28.836	24.5958	28.077	24.1856	32.363	29.8878	35.4606	33.1277	31.8746	29.0357	34.3687	32.5248	33.0644	27.9891	38.9442	30.0853	39.2692	26.3722	25.8003
AT3G49470	107.015	122.929	146.464	109.038	114.177	121.176	105.123	120.972	75.1137	96.0664	109.562	87.2941	78.7894	79.3619	66.4283	61.8586	53.1666	64.4651	139.524	141.063	98.4033	157.193	136.893	118.617	57.2545	107.086	98.2969	106.838	118.867	119.73	81.5101	101.468	65.0912	100.484	54.374	80.4461	72.5847	74.6557	108.636	115.224	72.91	71.9554	69.3261	115.784	116.058	124.586	80.2862	84.6558	49.0126	87.8918	88.7986	125.153	92.1298	126.347	54.5202	89.746	99.7369	116.764	105.314	109.765	51.5011	104.757	58.5452	103.13	72.6073	100.171	105.237	134.404	60.4474	76.1886
AT3G49490	19.094	18.9888	12.0008	16.9728	8.24527	10.7852	17.67	12.0561	13.9427	13.0636	12.0712	11.9123	17.7482	19.9522	18.2535	15.4129	15.688	16.8929	16.4662	15.2668	12.3904	10.4924	23.6215	14.8311	19.7601	8.79605	17.0407	14.9395	10.0941	14.7847	11.7099	13.9392	15.1813	11.8808	18.9239	10.5009	17.5463	5.27528	13.8475	13.5005	16.9031	9.77728	12.6835	7.48278	14.815	16.4125	17.693	17.5604	21.4385	22.7406	16.2084	19.9717	11.3184	14.957	20.242	7.24444	16.7407	16.4985	16.4757	12.0601	15.7767	9.01241	22.1103	8.0979	22.3967	24.7495	14.3246	16.2198	16.3161	11.4287
AT3G49500	8.98461	10.2234	7.36308	9.8553	6.62911	8.30999	7.74022	6.50595	5.58961	6.15079	6.7124	7.81088	6.01431	5.90411	4.07181	4.4354	3.99279	6.33589	12.5877	11.986	6.78295	11.6378	9.31888	10.6986	5.11844	8.15971	8.77093	9.0867	9.20906	8.78963	6.7778	10.4169	8.23637	9.58478	5.71886	6.87817	9.21908	8.95019	8.1591	9.62893	7.19736	8.17806	7.97134	11.8669	8.64669	12.75	7.93801	8.98703	7.8971	14.0144	9.23461	14.4633	8.77871	8.39361	6.59081	10.1277	8.72512	10.4661	11.7209	9.6537	5.7922	8.62132	6.94543	12.5463	13.4379	10.9158	8.32873	12.9582	7.32717	10.4551
AT3G49530	82.5068	28.5099	100.495	26.4861	103.822	14.3785	68.3991	6.14591	118.882	4.0424	79.6217	3.04484	49.2174	8.02201	109.614	5.00281	79.6731	3.6118	200.31	16.235	153.642	3.85694	25.0335	3.98305	55.3123	0.98449	164.926	30.6024	89.5343	3.6901	91.7436	3.28786	144.293	1.92783	61.6818	7.76133	29.4469	1.0981	169.471	7.9642	65.8107	5.75657	47.6515	0.273737	171.064	7.29174	117.23	3.08944	60.0596	2.42601	219.298	11.0629	125.577	7.24087	57.6779	1.52179	171.334	10.5441	144.316	2.50824	70.8759	4.41841	38.0534	0.721939	223.217	20.6014	88.6741	5.40001	45.5892	1.66124
AT3G49550	5.21723	9.54453	4.02252	8.68145	7.25754	10.1895	7.17593	9.20626	13.4527	12.7518	7.05578	9.83967	12.0159	12.7379	17.3626	17.7893	7.29097	9.7329	6.0836	6.88024	11.1906	6.22022	8.51242	9.7047	13.3782	11.3918	6.66662	7.37532	5.50414	16.9039	11.72	7.76434	10.7524	8.49323	7.35584	10.7444	13.6466	10.5795	5.80988	5.83908	6.71854	4.44997	12.2525	6.5381	4.92176	3.98663	10.882	7.27191	21.9235	12.5666	16.2862	7.22797	10.2998	4.84986	13.0701	8.83993	6.26557	6.34263	8.23262	4.9578	4.76586	9.86855	10.875	9.59135	11.6026	6.68892	7.94755	8.62832	11.5653	5.07627
AT3G49560	79.9026	93.0346	63.8603	66.6441	77.1183	92.5286	101.732	98.7574	77.9697	90.8052	89.8736	105.74	80.6024	107.7	79.2587	94.3152	59.4994	93.578	66.0283	84.4454	68.8154	87.9566	67.6869	71.6834	53.0205	81.7781	56.9647	65.2558	76.5994	84.3582	66.2051	84.3618	63.5237	80.7276	56.7562	86.9796	72.0747	86.4444	70.745	74.7653	55.5838	81.0946	76.2724	110.414	60.5703	85.9142	63.896	92.7326	73.3118	90.3894	73.2704	68.6517	75.4571	79.5795	66.0069	99.8978	54.1721	72.512	54.3479	80.7352	47.3687	67.3503	60.1229	93.1612	90.3175	91.2617	62.9281	92.5319	72.4138	88.7268
AT3G49570	13.3565	3.3546	1.50833	0.251065	4.955	0	1.32763	0.65612	5.31729	0.718178	56.9802	0.716834	8.46606	6.77927	14.0283	0.403329	13.8668	0	1.1423	0	32.0241	0	6.26639	0	2.6104	0	11.6187	0.966	24.1053	0	52.2497	0	34.0202	0	4.0448	0	6.08764	0.521279	16.3432	0.978578	134.382	0.395638	30.7545	0	32.3434	0	28.1863	0	60.0784	0	40.6973	0	20.0291	0	23.3146	0.280718	0	0	18.2933	0	7.39991	0	16.6332	0	30.3615	0.96871	8.57453	0.188986	17.4067	0.361659
AT3G49580	10.2383	2.95668	0	0	0.483161	0	0.71283	0	1.23066	0	32.3321	0.388443	3.04877	5.04927	13.8886	0	6.68325	1.74858	0.620075	0	9.3389	0	3.40625	0	0.466307	0	0.466625	0	9.26898	0	26.008	0	8.8167	0	0	0	4.74825	0	3.42437	0	49.384	0.418713	3.32566	0	11.432	0	13.0531	0	39.4878	0	28.2871	0	4.81781	0	5.46731	0	0	0.97814	5.66118	0	2.98624	0	0.527146	0	17.6809	3.05809	2.16322	0	7.29469	0
AT3G49590	12.0726	8.76724	6.98549	7.30281	5.26309	3.73385	5.23223	4.90594	5.01656	4.68615	6.26316	3.03672	8.15008	7.92241	6.57767	3.80011	4.87538	4.36785	3.86515	2.37926	2.91008	1.133	7.67281	1.89925	6.12988	0.289843	3.73851	2.21078	3.1172	1.47634	5.41397	0.980361	3.86468	0.736979	4.13171	0.834291	6.38324	0.563412	4.58379	1.73589	6.03706	2.24341	6.2579	0.174781	3.73846	1.55627	3.51459	1.0514	6.17828	1.60764	4.41074	0.92424	2.90351	1.10197	3.84225	0.442044	4.29636	2.24286	5.22017	0.701589	5.59922	1.83194	7.10367	0.392563	4.95879	3.09421	3.26849	1.02078	3.95551	0.456257
AT3G49600	7.97335	9.69353	6.51203	6.86141	7.63106	5.55238	9.25119	6.32862	8.64827	5.73065	7.87307	5.11943	7.32855	7.40398	7.17164	6.90377	7.39999	6.43421	9.69096	10.2656	9.93052	8.31177	10.4685	7.45993	10.8711	4.03247	10.0451	6.6748	7.73649	8.76552	9.93621	6.75983	8.20453	6.5342	8.37179	5.18406	9.98665	3.00409	9.89417	7.05902	7.74854	4.07773	9.3578	3.73779	9.10111	7.10285	7.80258	4.80174	8.93704	5.58205	9.16027	5.65619	7.77091	7.02223	8.05491	4.35963	7.43953	7.33998	8.50264	4.85075	7.00212	4.56581	9.16113	3.89165	9.06159	6.35457	7.29993	5.49794	8.46775	4.09831
AT3G49601	35.8766	29.5628	34.3026	25.7001	23.6869	15.6828	35.8037	23.9995	30.2367	15.9615	33.3607	12.6707	23.4908	19.591	23.6037	14.0393	18.9571	9.5816	29.4337	28.4718	27.6699	14.0961	47.1292	8.26862	52.1325	3.2184	31.93	19.8646	23.9144	12.5483	30.9085	6.52592	24.8482	5.0903	40.5636	8.92874	42.2326	2.31525	18.4416	14.3183	36.2676	7.50626	40.5381	2.24217	21.2171	12.6972	26.7861	7.77901	48.2293	6.95609	23.351	10.5711	21.8862	9.34119	36.3478	2.42464	20.5159	14.2871	17.4966	3.78181	28.3604	4.81706	43.3649	1.41481	22.7184	14.5659	22.6431	6.83679	31.8705	1.70494
AT3G49640	9.26022	10.299	12.2214	7.25444	5.60001	5.33144	13.5448	9.39347	14.8805	8.77387	9.49532	5.12426	9.69384	12.3427	9.28013	7.86445	7.79526	7.51958	13.2988	10.2042	9.74328	9.09554	18.8994	6.47099	23.1635	4.56124	10.766	11.2678	8.21595	6.43701	13.9547	4.95638	8.63505	7.23102	15.9441	6.55792	22.0398	3.06194	12.2682	7.71673	13.15	5.13525	18.1967	3.38631	11.2012	5.9727	9.21982	3.17219	14.21	3.89543	11.3887	7.2343	8.42884	3.76148	15.6414	2.75576	12.6383	7.68401	6.93518	4.62141	17.4279	3.99156	18.4716	4.37894	11.1895	8.88427	5.92107	3.75755	13.3938	3.08289
AT3G49645	8.65365	11.724	12.8747	8.38761	9.01213	6.18571	14.9521	9.06991	16.6498	8.38101	6.87772	7.08356	14.8282	15.3838	10.1345	8.31593	12.4091	9.92611	14.5389	11.511	13.3316	10.466	21.4785	7.98177	18.791	5.11649	18.4054	15.1601	14.5088	12.6058	16.2791	10.2891	15.6743	7.05067	19.8658	9.86333	15.6233	3.01011	12.5732	10.5455	11.976	5.94855	13.732	3.66496	19.04	10.7083	19.0386	11.8989	19.9151	12.4246	16.9701	16.5937	11.2811	9.97472	18.9194	4.05742	15.3722	14.8388	12.5255	6.9798	13.2394	6.75865	17.5014	7.0039	16.122	17.9089	10.8058	8.01706	13.0109	9.38379
AT3G49650	4.68666	2.89407	2.84584	1.22512	2.14337	0.600179	5.85827	2.28671	3.0478	0.720624	1.48111	0.62803	4.42103	3.26351	2.54743	0.869697	1.52761	0.367281	2.28572	1.72092	1.23736	0.200757	4.80847	0.507826	1.44653	0.151305	1.52274	0.258816	0.963792	0.730295	1.4054	0	1.21876	0.184006	1.89275	0.244598	2.26487	0.0663664	1.78294	0.432641	1.00772	0.154006	1.31022	0	0.881115	0.540981	0.878076	0.306548	0.983497	0.169018	0.727926	0.255182	1.55174	0.152977	1.15847	0.108599	1.8557	0.816303	0.488155	0.356914	0.70011	0	1.73948	0.047162	1.64724	0.56606	0.975786	0.394074	0.969225	0.140593
AT3G49660	1.70694	1.00507	1.55494	0.765825	1.12741	0.510944	2.37813	1.33859	2.09303	0.619717	0.84614	0.103119	4.41013	3.87497	3.06831	2.80491	3.08579	1.04091	3.33263	1.67703	1.91381	2.30655	3.47947	0.523995	6.64545	0.106257	2.1708	0.531478	2.23625	0.967298	2.52703	0	2.96239	0.672291	4.65772	0.540286	7.05518	0	2.60345	1.20419	2.51683	0.109244	4.54758	0	3.49745	0.993578	3.71717	0.683217	6.1673	0.553707	1.04997	0.845803	3.83028	0.336587	5.73633	0.891643	2.54769	1.03042	1.66711	0.131383	3.4905	0.121046	5.85958	0	3.64972	0.979883	2.55343	0.327605	3.71663	0
AT3G49670	24.594	12.5225	8.1742	7.99071	12.4931	6.76824	44.4132	20.3968	26.404	17.3501	10.9719	8.11124	24.862	15.6184	14.3293	9.7045	7.92016	7.58216	27.9227	25.3632	12.953	12.5973	38.8866	6.98477	27.8082	3.49855	15.6409	7.44752	10.7437	12.236	17.3092	7.03739	8.21094	6.90148	15.7641	4.78927	33.6281	2.76745	19.7881	15.5041	9.67913	2.40903	26.1374	2.71478	16.4062	14.0327	11.1397	7.8078	19.3705	1.589	12.2319	11.7288	14.2168	9.99258	17.1972	2.99324	19.1708	15.8283	7.7753	4.79665	4.58183	3.12247	35.067	1.90261	15.596	7.85756	9.32185	6.63313	12.1248	3.08252
AT3G49680	149.211	168.697	121.339	135.892	103.91	122.274	130.773	146.276	144.556	163.935	140.294	168.727	173.377	187.631	163.527	203.564	142.91	196.831	114.662	162.736	118.042	166.345	155.234	134.904	100.853	165.561	109.768	99.0599	134.411	154.12	128.537	124.041	112.264	217.405	118.191	183.714	155.654	192.371	153.638	167.383	116.542	154.287	142.754	219.995	93.4843	126.579	121.476	161.668	111.513	116.416	123.09	214.371	139.48	134.568	109.081	179.357	107.747	143.185	148.057	210.029	93.4407	214.132	131.163	206.024	173.822	155.747	142.344	182.785	132.103	175.997
AT3G49710	1.20649	0.704009	1.20724	0.961728	0.828945	0.202892	1.35083	1.0815	0.684907	0.0809025	1.03833	0.0794812	0.622558	0.926831	0.726542	0.433263	0.725704	0.322758	1.25836	1.86388	1.09507	0.782078	1.8919	0.136564	1.36564	0.160847	0.936325	0.321434	1.25859	0.141059	3.04437	0.122626	1.05754	0.517749	1.69457	0	1.69041	0.114125	1.15125	0.325912	1.34014	0.175363	2.00599	0.255684	1.09927	0.313492	1.42845	0.207308	2.09929	0.150588	0.876921	1.15324	2.74639	0.541756	1.8053	0.243949	1.00186	0.805856	1.6648	0.102979	1.88694	0.189894	3.77996	0.169917	3.08087	0.54192	1.24914	0.338147	2.55729	0.485489
AT3G49720	91.4216	91.0724	242.366	171.198	262.437	192.043	153.608	130.081	209.097	141.066	291.889	123.691	91.3136	69.2923	207.619	74.0362	311.631	77.4647	249.518	91.9348	357.445	114.977	89.6423	101.955	268.21	81.8599	283.13	167.22	281.017	110.22	320.66	90.8229	276.906	80.988	284.056	104.864	300.456	80.3572	189.78	71.1107	289.823	66.0263	332.771	66.0572	263.493	81.1799	306.601	107.704	346.539	210.484	275.823	75.7497	257.798	79.7191	320.41	91.5895	168.051	63.452	246.394	58.6026	183.697	60.2935	285.697	70.3675	298.18	120.55	278.604	86.6593	343.813	77.5092
AT3G49725	3.79255	2.88097	4.44716	5.10291	3.88356	3.61397	4.3561	3.93574	4.69425	3.82282	4.21219	2.84422	3.57748	3.8753	4.26345	4.34594	4.35309	4.27567	5.42849	5.4963	6.47347	6.16379	5.97854	6.57445	5.15746	4.27195	4.04555	3.66917	6.98742	5.92111	4.7229	5.01997	2.50446	6.18643	5.62933	5.31391	5.90824	4.41509	6.36579	4.24235	2.51942	4.03851	5.0435	5.34527	4.32055	4.07356	4.27551	3.04263	4.59208	5.32178	2.61182	4.77223	4.55481	1.28839	3.8593	4.16369	3.55029	4.53478	5.52061	5.49984	4.96901	4.01871	6.03089	7.16571	6.41897	7.00928	4.75172	6.12337	4.2659	6.457
AT3G49730	1.64315	1.1602	0.919206	0.66496	0.867178	0.386043	1.40575	0.979758	1.13481	0.464631	0.854472	0.461304	1.74486	1.20599	1.24585	0.471371	0.840529	0.31875	1.85255	0.829034	0.97837	0.273181	2.20281	0.47085	0.887668	0	1.04202	0.360317	1.27463	0.125044	0.921717	0.531482	0.754242	0.25512	0.95179	0.171032	2.07275	0.137905	0.891117	0.301674	0.590768	0.0716593	0.956926	0.050994	0.806079	0.25113	0.758505	0.169771	0.981964	0.235874	1.14048	0.178926	1.41909	0.425143	0.765722	0.024906	0.784888	0.40353	0.835214	0.206985	0.286218	0	1.21687	0.0987732	0.629011	0.654217	0.863172	0.253832	0.935755	0.129532
AT3G49740	0.909859	0.665442	1.29875	0.54346	0.785485	0.194835	0.866825	0.720212	1.15606	0.545158	1.04721	0.615302	1.21531	0.911303	0.523757	0.34983	0.623346	0.400581	0.857716	0.709902	0.682944	0.30911	1.48798	0	0.840703	0.0787836	0.736531	0.519003	0.942944	0.424497	0.408011	0.342882	0.666314	0.196999	0.865477	0.726138	1.98126	0	0.554607	0.204104	0.699297	0.168331	0.558204	0.119629	1.18314	0.297308	0.672172	0.596195	0.696649	0.280533	1.49098	0.858415	1.12703	0.506165	1.47331	0	0.941773	0.285222	0.589237	0.0972489	0.489583	0.178602	2.03418	0.236161	2.8652	0.823396	1.6049	0.357745	1.67233	0.152684
AT3G49750	1.63765	2.91053	1.54732	1.80968	2.12411	1.51148	3.02996	0.847887	0.679799	1.23629	0.992576	2.48875	1.92301	1.24224	0.981494	1.04134	0.625087	0.466445	1.86644	1.42987	2.50652	1.2156	0.563806	0	0.237258	0.647272	0.466291	0.891111	1.07072	0.481351	0	0.286172	0.96157	0	0.336313	0.257314	0.41777	0	1.47466	1.28027	0.348866	1.42819	0	0.602968	0.487203	0.768737	0.577519	0.334191	0.602863	0.358215	1.35617	0	0.529334	1.28313	0	0.309122	0.897506	0.98321	0.573692	1.07173	0	0.460128	0.552233	0.385585	1.54114	0.273498	0.481677	0.729341	0.873494	0.391073
AT3G49780	4.68131	2.85952	21.2342	8.21286	21.7718	5.46347	6.79396	2.40505	18.6297	2.4492	17.6843	5.62843	5.71168	4.81782	27.5439	7.86507	54.363	6.23708	11.9025	1.60804	29.2261	0.801068	7.15548	8.87364	53.9343	2.42275	27.4374	14.1449	26.4131	1.21013	32.9033	4.87025	30.8244	0.809809	32.8866	3.97842	21.9124	0.878724	9.42581	4.98267	36.4493	4.25222	24.0746	0.952826	31.4322	3.74426	65.4911	5.20091	48.662	5.86808	18.7897	5.87971	31.3424	1.98138	68.0881	1.55342	23.4032	9.1628	34.704	4.24459	74.6364	3.45517	37.7059	4.74214	25.045	9.80515	27.5846	4.79333	57.8463	3.18277
AT3G49790	8.2341	6.10225	4.27641	4.86104	2.31762	1.64041	0.971133	0.387553	0.664128	0.434127	1.53611	0.683092	2.79754	1.48393	5.78707	0.914171	3.78193	0.81648	1.0739	0.254098	0	0.330428	0.37504	0.145714	0.520622	0	0.603179	0.341638	0.20718	0.152148	0.631637	0.257145	0.259283	0	0.435253	0.0915745	0.273073	0	0.317289	0.339088	0.47145	0.648762	0.13016	0.135072	0.342166	0.337252	0.388654	0.454636	0.406608	0.160987	0.468521	0.487043	0.18399	0.286396	0.398234	0	1.5472	0.853609	0.932171	0	0.553358	0.601172	0.368932	0.0889159	0.727428	0.956607	0.747368	0.315808	0.202785	0.17145
AT3G49800	16.255	19.4004	13.4518	14.0752	12.9678	8.00948	15.5585	12.6921	15.0558	10.7497	17.3416	8.05105	17.4095	15.6872	15.9489	7.66324	14.8834	8.5146	9.1026	7.93013	7.61652	3.25715	19.0274	4.44026	33.6338	2.24983	8.25962	7.6158	10.945	3.69202	18.6826	3.78241	10.4744	2.69208	27.0741	4.92199	31.1473	2.24464	6.81207	4.10861	18.9638	3.87323	27.5621	2.20935	10.4904	5.46015	14.4307	3.7016	28.569	11.2091	12.0339	5.78782	12.0514	3.11867	25.8138	2.09408	10.8774	7.38464	11.4853	3.07977	24.7308	4.95849	31.4457	1.62662	13.8887	11.1431	12.6002	4.71463	26.2527	2.57018
AT3G49810	9.14631	5.73244	8.77547	3.62628	9.55664	1.95873	6.64142	1.86494	7.21668	0.283329	6.9741	0.488322	3.36807	1.67154	8.56843	0.567369	10.0695	0.722552	11.1569	2.34162	11.5648	0.43618	5.17009	0.498727	9.43343	0.295961	11.6873	1.04474	10.175	0.131684	7.96752	0.529532	11.8223	0.184053	7.43928	0.754924	4.80913	0.808659	8.78421	1.13605	11.7149	0.308049	6.02045	0.666965	15.0887	1.65841	13.3678	0.278789	8.01499	0.647823	7.47826	0.79306	17.5996	1.17691	14.5877	0.491587	10.1253	0.979419	17.5303	0.275063	9.19015	0.666381	5.41094	0.442141	11.4497	2.21219	12.3476	0.591712	9.46558	0.567876
AT3G49840	3.08873	4.24574	3.67791	2.78258	1.7821	1.4797	2.75767	1.48841	2.08404	1.74509	1.09647	0.97861	1.48581	2.42957	2.17041	0.74161	2.05693	1.22166	1.88283	2.19642	1.9387	1.76298	3.02829	1.90461	0.798238	1.67619	1.72313	2.04523	2.82875	2.57496	2.31908	1.95514	2.03879	1.11319	1.92384	1.49562	2.16755	1.0726	1.35808	2.74256	0.999141	1.63329	0.949716	1.01971	2.52929	1.4771	1.7604	1.69551	1.82502	1.37255	1.34498	4.25474	1.14385	1.768	1.43774	1.08285	3.23858	2.98329	2.02249	1.8268	1.55223	1.27136	0.766671	1.81847	1.07759	1.30106	1.77382	2.00848	2.0486	1.74839
AT3G49850	17.0085	11.4165	9.86538	12.0157	12.4783	11.1757	16.81	11.9895	12.2649	12.6764	13.071	10.9257	10.5781	11.1789	10.1907	6.12989	10.9777	9.56189	17.2008	16.1388	9.15509	15.3168	19.566	8.07763	9.60469	10.2163	13.2324	11.4272	10.0845	10.2309	9.09119	11.0409	9.71755	11.5212	10.2382	9.67336	13.1548	6.78751	13.4983	11.0695	13.1319	6.35288	8.06174	6.71941	9.78628	11.0311	12.4819	7.12756	7.3887	8.32022	10.3407	10.8932	9.87776	7.26914	12.4378	4.5825	12.3313	11.8534	8.96705	6.62217	7.5025	4.5658	13.1056	7.21028	15.5378	11.304	8.63348	7.05509	9.95489	6.26193
AT3G49870	71.2517	70.2245	64.0196	80.1488	66.0153	72.9089	64.2524	60.6766	76.9074	60.1547	75.8994	57.4789	76.1652	97.2829	82.3783	79.4057	111.089	94.3269	148.709	146.037	147.902	135.792	127.238	158.802	102.506	124.621	133.864	139.421	134.598	128.123	134.281	112.493	98.2914	130.434	135.835	142.964	119.805	65.7988	148.398	156.671	88.45	103.096	104.19	90.7019	113.698	114.19	89.0689	86.4017	82.2093	92.1386	79.3007	141.205	88.505	121.137	76.2462	69.5834	108.181	123.34	123.651	135.895	86.1963	90.1619	89.158	98.4818	95.8309	119.9	135.355	114.535	70.5274	70.7013
AT3G49880	6.94267	5.30213	20.3809	4.27352	5.99844	2.2807	8.84787	6.35336	4.94977	2.8051	4.00403	2.01587	5.56153	5.59257	4.21705	2.62449	5.20441	4.69401	11.3746	7.73035	7.24524	3.78036	16.4502	4.22469	11.9832	1.7263	7.11539	5.63553	7.46485	3.97632	7.31581	3.70022	4.6519	3.42779	10.5468	3.57941	14.0066	1.17224	11.4822	7.03362	5.93196	4.53619	12.4502	1.30988	6.18987	3.50594	4.71123	2.99725	5.54811	1.5215	5.31148	5.7969	6.31028	6.87783	6.5498	1.4417	6.82189	8.03471	7.82005	5.57738	4.51958	3.00573	13.0391	4.24295	8.47637	6.58031	4.43527	4.29706	5.70706	1.95158
AT3G49890	6.02601	5.16736	8.82386	3.93822	4.92177	2.48574	10.2797	8.86314	4.78283	6.33089	4.95931	2.33477	5.89798	6.90583	8.22353	3.69684	5.85983	5.30297	11.7928	10.4541	10.8614	9.90763	11.9239	2.51203	12.8912	1.47146	12.2025	4.95942	9.8839	5.64111	8.49334	9.15678	10.1584	4.70831	12.0441	7.26301	10.8022	2.42985	9.99996	4.62561	9.92444	4.05607	7.76346	4.85991	13.2716	4.3399	6.97754	4.80355	10.5057	5.68232	15.9205	3.92228	11.7102	4.7137	10.8986	3.82128	8.34815	5.59357	9.44964	8.09201	9.64613	3.31561	9.33834	5.7791	8.96489	8.53075	8.87243	3.42052	9.95182	2.74822
AT3G49900	1.9094	1.25319	0.563763	0.362823	0.327504	0.649639	0.808273	0.520313	1.40163	0.605435	0.571565	0.534278	1.3924	0.770933	0.312923	0.848229	0.627573	0.593836	1.32356	1.37184	0.832493	0.996344	0.967501	0.144789	1.09805	0.427697	0.682584	0.337026	0.81895	0.937025	0.455703	0.62718	0.885209	0.683825	1.1415	0.347655	0.94194	0.238393	1.82973	0.890369	0.295273	0.549255	1.13983	0.135309	0.483204	0.657061	0.361646	0.442706	0.640945	0.466547	0.886788	0.469427	1.40555	0.563435	0.124815	0.131067	1.45531	1.1493	0.608494	0.41824	0.311511	0.592222	2.76247	0.16868	0.272127	0.571586	0.47471	0.404491	0.288211	0.338503
AT3G49910	146.515	187.451	286.992	216.905	244.592	198.144	211.126	318.812	137.924	167.914	211.532	180.037	237.77	257.647	254.072	288.284	204.535	226.717	316.593	403.198	329.847	368.936	291.341	301.159	306.652	295.946	207.814	254.004	345.304	345.87	317.139	346.22	258.225	349.997	323.186	423.051	404.648	407.349	293.816	358.165	231.602	381.304	324.343	467.376	283.807	317.759	347.481	365.805	261.377	239.162	303.974	282.156	331.664	420.235	324.9	471.38	257.037	308.486	260.874	299.849	202.398	309.121	338.641	385.236	287.594	378.368	298.145	346.427	235.795	294.888
AT3G49920	3.47447	5.36808	3.976	2.28008	2.07013	3.83855	7.72521	2.05101	3.00836	1.55241	4.49196	1.38775	3.8853	5.15857	2.61057	3.43118	0.856409	1.12742	4.95921	3.28421	3.05425	0.900108	5.30347	3.15774	2.8046	1.10429	2.39877	6.09744	4.91692	2.23934	4.21143	1.6807	5.75444	3.43903	3.82306	1.17538	5.67981	1.17802	4.75713	3.57901	3.40925	1.41798	1.62567	0.578816	4.93087	1.8365	2.85773	3.42987	1.24347	1.32633	2.96641	0.738488	3.87246	1.22255	6.50241	2.92786	3.41242	1.86002	1.65032	2.37151	1.34507	0.962622	4.62083	0.858324	5.29711	4.97834	2.78925	2.17198	2.53376	2.2495
AT3G49940	12.4704	5.82161	4.55653	2.85016	16.0093	0.501327	6.305	6.15547	14.6006	2.2197	14.557	0.20299	4.85756	2.61368	3.35827	2.17516	10.9646	1.431	10.8188	3.39077	14.2082	3.84113	10.6735	1.55947	74.3026	0.825322	7.24474	3.34061	23.3143	2.98862	49.6742	1.16521	7.34113	0.522293	44.7373	2.15185	64.4325	0.278199	11.2034	4.50325	29.9067	1.60257	88.6592	0.31177	13.9534	1.72226	19.8049	0.905318	5.57309	0	6.27159	0.270226	20.927	2.57972	43.9735	1.29182	6.73743	5.35409	12.5001	0.742081	29.3284	0.923898	59.0083	0.393109	3.30641	2.67612	17.2313	0.968168	33.1608	0.0972965
AT3G49990	27.8281	32.2445	40.4595	30.5724	50.1754	26.7532	53.1448	40.6504	47.0409	28.6006	52.5405	23.0891	52.8812	46.8869	54.7587	34.5295	45.4601	24.7096	45.3209	42.6924	54.2026	29.1274	58.6885	16.0495	58.2184	8.55218	47.3437	28.8683	51.6462	26.4277	60.2876	17.8092	40.0276	15.0663	53.8733	15.5761	59.6278	5.35534	33.3513	20.4492	41.3268	9.81926	54.158	8.24783	40.879	22.0497	53.8241	16.8527	67.1549	14.6599	50.1283	20.5282	54.4812	23.1088	60.7874	6.63292	30.8475	18.7421	29.7153	7.08449	36.6824	7.11345	60.9365	4.73829	43.16	21.6592	36.6944	16.7486	47.6403	6.09081
AT3G50000	45.8074	45.7051	56.5514	47.8042	51.5608	50.3044	41.3449	47.719	51.9828	48.4823	60.6161	49.9552	40.3538	42.007	49.5553	36.7067	55.5767	46.5076	54.3356	51.7232	61.466	57.0194	64.7507	79.9493	75.6277	57.7449	64.4795	71.8426	50.4524	53.1935	60.4433	60.0602	50.3318	51.0272	69.688	67.8643	74.569	41.2957	55.5336	56.4031	54.6922	52.3282	57.9871	36.1612	64.8313	66.4233	66.9242	47.7095	62.3893	60.9262	46.9023	73.3563	58.8599	50.8927	68.6381	42.5705	50.8148	54.0116	56.9395	45.7644	56.8376	50.7743	74.0238	47.1223	54.3914	68.366	48.5077	53.1889	53.0342	49.3606
AT3G50040	1.16772	1.35903	1.77942	0.549808	0.155805	0.517456	1.69164	1.49149	0.670016	1.03524	1.42626	0.126853	1.91984	1.33916	1.52301	1.89143	1.87904	0.404196	0.816503	0.26874	0.441966	0	1.54291	0.675001	1.2686	0.135401	0.312949	0.175176	1.57701	0.232191	1.34495	0.188216	0.368297	0.148108	0.730239	0.13642	2.83411	0	1.02714	0.343095	0.931047	0.278679	0.742259	0	0.485108	0.246329	1.47768	0.168133	3.26907	0	0.668698	0	1.59455	0.846835	4.11482	0.0985964	0.747806	0.572571	0.747618	0.162502	1.90042	0.149512	3.42287	0	1.62935	1.07808	0.723421	0.199274	2.00529	0.128235
AT3G50050	2.93444	2.71347	3.09594	2.34493	3.12731	2.33854	4.18064	2.52939	2.37118	1.61451	3.50609	2.32197	2.67929	1.57792	3.45365	1.1316	2.0764	1.53637	3.99489	2.16252	2.96338	2.33994	2.91391	1.27437	4.74236	1.91226	4.84334	2.7633	4.19954	1.74292	4.2484	2.24963	3.34498	1.58439	3.27536	1.01612	4.74806	1.60704	2.63739	1.86533	2.41437	1.58029	3.68856	1.24883	2.07636	1.11331	3.6226	0.772493	4.17899	1.83704	3.35776	0.784514	3.46617	1.50442	3.41061	0.949052	2.27337	1.29826	2.93879	0.799849	2.09254	1.27144	3.75604	0.515264	4.06685	2.98829	2.67593	0.846161	3.63748	1.67477
AT3G50060	437.858	57.5719	235.171	21.556	156.138	8.70053	63.2269	2.75057	142.023	1.46626	110.431	1.70874	68.9772	7.29758	206.149	2.97325	111.441	1.83487	156.65	10.0583	105.498	1.72589	6.76329	1.73066	28.9877	0.552807	109.74	9.46928	111.7	2.14651	71.3595	3.01156	80.837	0.572507	26.0699	2.24485	11.86	1.39344	172.872	3.82542	29.8999	2.40847	18.7358	0.705484	294.301	2.16261	98.0232	3.57747	40.283	1.87502	253.145	2.86036	108.046	6.35649	33.883	0.75294	218.697	4.94726	81.3585	0.981074	41.9288	2.98665	14.3033	0.466828	266.334	16.5677	56.773	3.72879	24.3369	0.771704
AT3G50070	5.46698	4.8723	4.58676	3.64804	7.96123	4.47124	4.03577	3.98438	4.4621	2.94804	2.42055	5.81241	3.62413	5.90799	5.09444	2.82262	1.58505	3.10602	3.10741	6.52195	4.44845	4.07307	3.05305	2.45482	2.32152	1.30225	4.88681	3.87502	6.07	3.73651	3.1719	2.44628	2.96138	2.5389	2.21167	2.17894	3.88212	2.36768	4.54499	4.21609	4.67271	1.35983	3.8416	2.62886	6.0525	4.59804	3.60097	1.4541	3.90411	3.51301	3.78662	3.03947	3.16581	3.20389	1.80518	1.621	4.75501	3.1304	4.33467	3.22037	1.22568	2.62163	1.72344	1.7133	3.56473	2.43345	2.10566	2.76083	2.5494	1.679
AT3G50080	5.90224	5.11921	5.567	3.9303	6.85993	0.724367	9.25657	4.77444	5.51818	1.47884	8.16336	0.415723	6.89252	3.8275	5.24019	0.680271	6.4241	1.34375	6.38752	5.7918	7.20642	0.618247	17.247	0.708642	24.4037	0.105256	4.54441	3.84277	8.54249	0.552928	10.6522	0.160151	9.34104	0.40414	16.2225	0.678878	17.386	0.59996	6.35941	2.12504	18.3332	1.49972	14.9453	0.33625	7.3213	1.23727	8.93829	0.407203	17.8409	0.195635	5.43316	1.4948	11.1926	0	16.1559	0.324987	7.93813	4.3682	8.92675	0.410839	15.303	1.00671	17.9465	0.676052	8.11141	3.40043	7.17088	0.887402	13.1271	0.853586
AT3G50100	6.77021	5.9787	6.49751	4.68126	6.08315	3.519	7.84524	8.06007	8.12238	4.3918	10.8165	2.79646	7.87332	7.32481	7.23447	6.20355	4.1343	3.43615	6.5397	6.34245	8.37021	3.8721	5.97642	2.13788	4.41692	2.49382	5.2029	3.2188	5.70377	5.69614	6.99627	2.50648	4.30068	4.30581	8.84303	3.71931	5.33986	2.12239	5.41989	3.31588	3.07705	1.85667	6.22629	1.56697	5.71056	2.55929	6.09382	1.52248	9.67391	3.66267	5.91687	1.68792	6.69106	5.51183	5.40904	1.37895	2.34938	2.0848	2.80576	2.79219	1.95319	0.970072	4.25405	0.948691	6.48135	3.80995	3.15258	1.99253	3.70875	2.33214
AT3G50110	3.87464	3.93571	3.473	2.57486	3.24217	2.48414	4.56026	4.36192	4.34644	3.83138	4.15612	2.88911	5.0507	3.01671	3.30894	3.10869	3.30071	2.38121	3.31133	3.64113	5.17848	3.88809	4.03628	2.23413	5.14042	1.17311	3.75886	2.07801	3.16437	2.66369	4.44919	1.80754	2.47483	2.42972	4.26952	1.62774	5.08037	0.93959	3.17199	2.17623	2.16935	0.539237	4.03456	0.69379	2.87349	1.72405	3.92077	2.40912	2.89738	1.71099	4.14214	2.12901	3.24045	2.55741	2.66355	1.0013	2.36736	2.772	1.70724	2.08293	2.02655	1.03748	5.73456	0.333614	4.68492	1.92221	2.75649	1.94556	2.86597	1.01515
AT3G50120	2.96208	1.3394	4.31902	1.3866	1.13019	1.07527	5.46677	5.42152	2.89662	2.59996	2.93702	1.09337	1.99572	0.960186	1.69701	0.699123	0.968863	0	0.634916	0.41066	0.635364	0	4.17123	0.173678	0.48518	0	1.55852	0.943728	1.23434	0	2.44212	0.439163	1.56932	0	1.43016	0.310884	0.453621	0.138033	0.882799	0.25943	10.56	0.108362	2.14583	0.153266	1.49533	0.564222	0.853402	0	8.57403	0.355493	0.343082	0.269967	3.25901	0.322461	5.47539	0.0745214	0.72599	0.363751	2.81447	0	2.95634	0.227614	1.49663	0.0997326	1.89418	0.523331	3.79299	0.202748	3.12373	0.0969559
AT3G50210	12.4254	16.3341	13.0624	16.3403	11.2945	16.0575	13.0955	8.94779	12.1445	9.97309	12.7594	19.5438	8.47631	9.84751	10.1578	5.48024	8.58844	13.5409	16.1032	19.4704	15.3181	20.4364	21.7186	30.0966	12.2998	17.031	16.9705	26.9832	18.0985	15.3638	14.3112	26.3436	14.0206	22.9923	14.1775	12.6701	13.3473	14.5364	7.87365	14.1616	13.1609	15.4739	10.5267	18.2603	17.3623	22.1142	11.7431	12.9989	22.0438	46.4505	11.4624	33.2118	13.4195	13.8733	16.8232	18.9277	13.354	18.79	17.1443	17.8125	11.1719	12.2137	16.0347	20.7367	29.153	28.0187	13.4474	28.5931	18.1953	29.4739
AT3G50240	28.3338	30.3622	32.962	25.9526	42.8801	30.5295	19.8279	18.0842	15.9678	13.368	38.1529	11.3585	7.71301	7.1609	8.49211	3.19006	7.77501	8.30937	18.2201	13.911	21.4851	8.53289	8.79643	2.29034	2.60333	2.62079	15.0532	4.12222	32.1134	5.6412	17.8562	4.29226	15.903	4.97676	3.80886	1.80537	7.11061	2.69771	6.16359	7.52054	14.4655	2.31334	12.7883	2.57005	8.82246	6.49848	10.2254	1.75615	13.0179	5.75221	7.78917	3.1918	23.639	2.95287	5.53347	2.53347	8.16008	5.45902	18.9288	5.21802	4.32481	2.61233	5.37103	2.10713	15.1815	3.68838	16.7733	5.54582	14.2271	1.50567
AT3G50260	8.18345	3.95322	76.6586	17.6414	81.2081	3.22515	16.7801	4.27741	35.7907	4.30452	66.0661	1.97032	16.1286	4.7355	50.4586	1.47814	71.9141	7.90323	23.1484	0.208785	45.3234	0.403974	8.1942	0.689732	18.4635	0	58.0135	6.23401	116.462	0.749709	48.5487	1.24044	69.3949	0.274871	39.9401	4.33928	16.2366	0	15.1841	0.835261	90.4288	7.3621	39.6835	0.338016	55.4376	1.63249	52.8365	1.61301	42.5034	2.29718	27.0039	0	54.5806	1.39916	58.6443	0.320967	22.2483	4.18306	96.1097	1.05147	106.342	2.96612	18.9944	0.212688	40.7173	14.6392	85.1659	0.879667	104.05	0.624447
AT3G50270	26.7597	34.5815	32.2046	39.9766	24.1088	24.2422	23.4146	31.867	27.7058	29.4122	22.1406	14.962	44.2979	42.0044	38.089	32.8743	19.556	27.8292	11.63	10.4244	10.5422	7.36366	14.8054	9.46603	3.50145	4.65758	13.5122	10.8421	12.1695	10.1088	9.13091	7.56861	10.9041	7.5385	4.87226	9.90812	4.53663	3.61851	13.0894	11.7685	14.1637	5.77841	6.10872	5.02917	14.7333	11.4013	5.7298	9.51244	11.4109	9.3137	8.43969	13.8553	9.35072	12.0456	7.1757	6.4021	13.6945	11.235	11.2844	5.83879	7.28664	6.51038	5.6226	1.71247	8.88847	6.60177	9.71267	5.2905	7.16524	3.29717
AT3G50280	1.52649	1.37819	7.3714	3.15569	2.19482	0.566107	0.932308	2.64673	10.6093	2.83785	6.42344	0	4.1268	1.23159	6.5245	1.59547	4.41627	0.320623	3.98146	0.431466	2.63444	0	1.98179	0.903056	7.5019	0.109607	2.88707	1.25916	4.16324	0	1.55027	0.49435	6.78003	0.431102	2.32331	0.699741	1.19227	0	6.73005	0.878896	19.7069	0.309552	4.90738	0.35179	5.77519	0.21585	6.6123	0.1459	9.37825	0.406265	11.516	1.5571	5.15204	0	10.0164	0.0868962	5.42285	2.64595	9.15976	1.00239	4.26483	0.526931	3.70768	0.809035	8.69717	1.05956	8.65768	0.205391	13.9971	0
AT3G50340	11.1222	3.72508	8.90624	3.7046	8.16263	0.324281	8.26497	2.21422	7.77298	1.26191	4.4343	0.471943	10.118	1.83412	5.21343	1.01072	6.14796	0.425908	12.4899	2.0603	10.7122	0.443747	7.64601	0.26059	14.4173	0.1525	6.92385	3.05625	11.3629	0.136603	21.2949	0.35066	22.1638	0.509008	19.0949	0.741451	10.8705	0	14.1411	1.42661	23.7087	0.585477	14.4474	0.371492	14.9153	0.454435	17.8833	0.517991	14.3712	0.436602	14.6307	1.33252	16.7086	0.782325	30.8323	0.475348	11.0967	1.24778	14.9032	0	11.8889	0.634718	15.8866	0.080512	15.2451	3.56854	24.3756	0.912947	29.0864	0.235381
AT3G50350	4.20285	4.54936	7.16284	3.57774	3.0506	3.98327	5.0658	5.69413	9.63784	5.25891	6.79626	6.56221	7.21532	8.09076	5.6701	5.20007	5.56901	5.46929	3.98217	5.73755	5.07294	8.65285	8.42114	6.50946	5.55955	3.51915	8.51353	7.21159	4.41437	4.36337	7.59533	4.91096	4.06986	3.96487	5.32443	3.07902	6.69764	6.21015	5.39375	6.37068	2.65072	6.30449	6.02425	2.64631	5.24036	4.91663	6.16876	3.08574	6.1238	7.00239	5.22885	8.21451	3.9644	2.08497	8.17612	4.1739	4.2657	5.48951	5.03013	3.70813	3.65714	2.2267	6.79562	5.90056	11.7269	11.2097	6.83024	7.11713	10.3009	3.98624
AT3G50360	72.2642	95.8218	161.718	108.89	104.577	101.946	84.1307	108.843	139.039	114.438	145.109	94.0596	72.707	96.152	101.479	66.9003	87.5065	85.3226	82.5404	74.6292	109.91	101.948	122.405	155.351	153.446	111.998	99.9121	149.756	110.901	88.8578	114.9	107.039	106.174	108.111	156.516	123.854	134.432	89.3436	85.8977	87.4902	131.656	116.797	108.271	68.0511	94.1384	89.5822	118.875	92.8633	159.77	143.133	118.31	100.164	101.523	92.8793	134.29	74.5049	69.2594	75.48	87.3894	75.9753	106.617	80.1488	134.021	98.3394	103.022	124.648	92.1511	82.0206	128.564	100.95
AT3G50370	18.2925	17.2538	11.7239	20.0671	14.3377	15.5058	18.7012	13.6686	19.1594	15.0541	16.3418	13.7289	16.6064	15.887	19.1015	17.6666	18.6534	17.8883	17.7199	17.6859	20.0268	18.0473	17.0335	11.9708	22.6076	11.4683	19.596	14.163	14.1655	16.5722	15.3986	12.9456	15.9674	12.976	16.1496	9.87536	18.5158	4.9769	13.8024	12.2221	12.955	8.09412	18.384	9.00783	15.4649	13.2438	18.4368	16.2468	19.1616	15.83	18.193	15.3002	15.6378	14.7053	15.9274	9.52588	11.104	12.7134	18.2894	9.48758	12.2567	8.23258	18.608	7.29896	22.4255	18.0408	14.0066	14.5631	15.61	8.77384
AT3G50380	10.3008	10.8038	5.7849	9.89249	10.7553	9.7571	9.02951	9.31811	9.91574	9.30148	9.40366	8.31802	7.83418	7.01384	7.72989	6.80257	8.56461	8.00409	8.01379	8.53145	8.55566	7.34461	7.65504	6.87026	6.11113	4.66021	7.33392	7.859	7.64352	5.90647	9.33193	5.06258	6.32768	6.65093	7.6682	5.86381	7.1366	3.55071	6.75907	7.53087	8.17632	4.69205	8.30373	6.15192	6.60677	8.10982	7.75268	5.44139	8.93229	12.2845	7.08672	8.23134	7.56035	5.44917	6.64545	3.553	6.58555	7.3615	15.0675	7.71582	5.52935	5.0604	5.77555	7.65413	9.63867	7.29771	6.62969	8.059	8.21706	4.57545
AT3G50410	1.19795	2.14931	1.3596	1.41571	1.73687	0.663997	1.5056	1.20227	3.42974	0.931369	0.193962	0	0.252062	0.298268	0.691969	1.02637	1.96072	0.945657	1.79133	1.62045	0.716119	0.456269	1.29214	0.192113	4.81103	0.810072	0.946075	0.741046	2.24361	0.632482	1.24662	1.34039	2.39482	0.914205	3.45489	0.480693	5.86095	0	2.96618	1.19226	4.71522	0.242193	7.05886	0.182483	0.446915	1.33616	1.52827	0	2.12707	0.208131	1.19846	0	1.22164	0	3.64252	0.446648	1.8112	1.73235	1.90154	1.2998	2.78783	0.67652	6.80273	0.348664	0.570335	0.793992	3.60447	0.611328	4.39415	0.347177
AT3G50430	4.13572	3.29812	5.55631	4.51188	3.78194	2.03396	3.92739	3.09817	4.42696	2.02876	3.16187	1.58631	3.74398	4.43478	6.14401	3.45141	4.09279	2.65696	5.17281	3.64456	4.31972	1.474	6.24501	1.24893	5.14663	0.449456	4.25953	3.71291	2.90745	1.66727	4.25078	1.13159	6.7554	0.932366	5.39159	1.34848	4.38603	0.181628	4.62675	3.72839	4.79779	0.92382	4.11473	0.336002	4.84981	1.73826	3.90605	1.82806	5.1509	0.641789	4.77025	5.27847	4.11562	1.87425	5.40444	0.939997	4.85769	3.53875	5.5352	1.16282	4.06734	1.20883	6.51991	0.433076	7.26152	3.73242	3.41649	1.40251	5.76318	0.856828
AT3G50440	89.7872	86.7765	54.3595	40.0822	35.4049	26.344	62.6337	55.0446	40.3842	60.1807	42.5105	73.6642	89.3809	96.3157	76.2975	71.5714	42.0982	73.9715	33.1097	44.1884	21.6826	20.2508	73.8528	29.7522	18.5143	23.1634	26.9056	35.1493	25.5619	23.0911	23.6033	36.2965	38.648	46.5603	36.4772	43.4642	24.8819	30.138	51.7533	45.8118	26.6643	52.5238	32.6501	48.2596	27.8962	42.1191	52.2286	58.9733	38.8718	59.6308	54.1501	64.77	29.9248	63.9107	26.4836	45.8849	33.0086	33.1172	30.4276	43.697	18.2615	34.0388	41.3788	24.2652	88.2487	97.7078	34.5028	28.6141	36.2234	42.2646
AT3G50470	1.23587	1.317	15.3257	2.4149	11.8243	0.814425	4.33482	1.05033	16.4929	0.580183	13.5108	0	6.48745	1.12462	2.11551	0.654455	32.2945	1.36339	3.71097	0.201374	10.2004	0	3.17746	0.673935	27.0038	0.198018	4.77315	1.54941	9.22944	0.706912	21.1456	0.280583	2.44757	0	9.92333	0.396466	12.1679	0.265487	1.02296	0	4.18458	0.205327	8.74398	0	7.41915	0	14.1839	0.241156	15.8255	1.01832	19.5565	0	5.524	0	13.65	0.282899	3.30064	1.86468	4.86223	0.240036	4.78821	0	11.7706	0	10.581	1.00145	3.33911	0.380274	24.8849	0
AT3G50480	52.3186	51.9208	419.871	278.424	253.678	93.9224	113.308	33.5161	399.561	79.9624	255.452	33.0362	113.852	57.7374	159.838	27.9777	714.032	77.5642	115.011	24.5777	291.382	99.69	81.3365	624.89	535.732	87.8472	221.738	330.419	211.44	94.7107	397.749	104.556	121.006	37.5519	207.738	119.117	398.733	86.0523	62.2104	30.214	118.276	52.009	164.226	19.2452	168.229	57.2401	596.742	43.7379	390.106	265.837	322.979	53.2747	216.996	39.5814	264.049	137.896	90.8426	156.735	75.3257	30.4685	220.708	48.4111	229.057	55.2813	281.195	150.325	120.015	71.1129	281.509	81.02
AT3G50500	127.691	130.94	111.728	136.956	88.0411	151.678	88.4415	77.9098	61.0365	78.9378	94.1103	118.603	95.3332	115.417	131.951	81.6574	103.695	123.837	77.72	80.4353	53.6577	87.7248	112.358	108.695	56.1564	82.4055	66.9323	122.842	59.6239	80.2886	61.4573	123.64	68.0267	96.6051	90.3471	107.986	60.1817	84.2669	58.3932	89.5251	81.32	94.8897	52.5889	89.529	98.1883	126.828	71.2558	98.1844	66.4184	175.132	70.2606	160.216	74.1405	113.894	69.4479	80.3037	86.0958	85.2579	72.6037	77.9667	66.8363	86.8342	53.3418	163.76	82.3569	137.506	61.151	135.444	66.3606	92.1447
AT3G50520	15.2796	19.6138	18.4276	18.3293	22.1703	16.5761	19.5355	23.1262	20.2891	19.412	21.437	19.9511	18.3172	16.1062	16.4288	13.156	14.4556	16.637	22.1799	20.5579	21.377	20.297	22.2713	19.0526	16.9161	19.0405	16.1883	17.2435	16.3335	25.3994	16.6924	21.8243	14.8834	20.9094	25.0934	20.6607	24.4821	20.2628	15.0208	22.6734	12.9838	23.7839	16.4484	16.6921	18.7505	23.4553	20.3478	18.7109	13.9321	23.7594	13.8875	23.1903	14.2774	17.9719	16.6831	19.0364	13.5029	21.1055	11.2408	16.9704	16.9448	18.438	25.013	17.8326	16.4523	25.5864	17.8439	20.5765	14.8934	20.8034
AT3G50530	13.09	13.241	6.0318	10.9834	6.10846	8.80388	8.95785	5.88203	7.80218	5.29507	7.86422	6.35363	10.9016	11.7667	9.92956	6.17584	5.84072	10.0812	7.70776	6.98062	5.6962	8.41575	6.98676	4.78158	3.20665	2.1278	7.32812	6.40668	4.89114	6.17995	6.09705	3.77457	3.68622	5.76229	6.18054	3.09106	5.15656	3.04621	6.37374	4.82611	2.48934	3.5541	4.6808	2.7764	4.44643	6.07675	4.73142	5.32495	3.11476	5.947	4.75	4.17902	6.07952	6.04542	3.14793	3.78074	5.40171	4.98944	5.45573	3.77432	1.50051	2.53531	4.32979	4.17685	8.76619	8.02371	4.12852	6.25555	3.05207	4.17325
AT3G50550	16.4836	16.4734	17.5796	18.6999	10.0279	17.7955	17.8466	12.6623	17.5392	18.7489	21.9551	21.232	18.508	29.9786	18.6669	15.2135	18.3518	18.8539	22.8402	19.5954	23.302	32.269	26.2865	32.8191	24.9664	21.5888	23.5046	32.2358	18.6834	18.7265	19.1008	33.6044	21.5316	24.4266	26.814	28.4932	21.7654	23.9076	16.6322	20.9763	21.9535	25.7039	16.0968	18.6746	25.0181	15.8567	22.8932	17.3508	16.7505	32.6757	20.6747	20.331	19.0304	19.8429	21.975	17.5204	13.9814	19.1314	16.9192	15.2383	21.444	31.2285	16.6038	39.5827	26.4167	31.8953	18.1879	31.2328	19.0075	30.9834
AT3G50560	3.47354	2.27793	0.521481	1.36233	0.991833	1.8831	2.97929	1.03903	0.719351	0.400863	2.10413	0.13519	2.54995	2.20256	1.56745	0.665088	1.39877	1.96987	3.08099	5.26409	2.97106	3.21382	1.86229	2.03262	0.472688	1.64801	2.78827	1.20068	2.57994	5.96104	0.94604	0.392607	1.94558	1.93712	1.09484	1.26254	0.629428	0.946104	2.4346	2.2765	0.469377	0.714134	0	0.636896	1.03088	3.13042	1.18029	0.532803	2.02665	1.45459	1.84558	1.48491	1.39791	2.21951	0.398447	0.316981	5.81771	3.36886	1.80543	1.02744	1.8647	1.58023	0.746264	0.686047	1.30174	2.20782	1.53773	2.25838	0	0.948313
AT3G50570	0.548907	0	0.29877	0	0.312351	0.212761	0.718477	1.51987	0.278048	0.371669	0.207812	0.517521	1.39273	0.335784	0.891177	3.06544	1.62912	2.09666	0.804498	2.93186	3.54124	4.68138	1.42397	2.15588	3.61718	1.67155	3.61516	0.979526	1.69779	4.49378	0.930754	0.755767	1.14596	1.06195	3.41159	1.10307	2.5208	0.374389	1.4536	1.03221	0.312566	0	1.19678	0	1.00923	1.55325	0	1.58021	1.99293	1.33035	0.891103	0.511926	1.64054	0	1.40447	1.92461	2.42531	1.68044	1.53899	1.36778	1.98375	0.667937	2.58509	0.2675	2.54299	2.18683	2.52381	0.561559	0.93084	0.809433
AT3G50590	18.876	20.3883	13.0631	20.9518	14.558	19.1495	20.5101	15.2977	20.7845	19.2091	20.67	22.1295	17.8719	18.6991	19.7825	18.3319	25.3519	22.9338	18.8976	20.2151	19.4222	21.0874	18.335	25.2427	21.6224	18.2742	20.8333	21.771	14.4527	20.7881	17.6679	17.6313	15.3064	17.4246	19.5429	17.7977	20.9113	11.8851	13.613	12.4973	15.4558	13.5345	18.2727	15.3935	16.2011	14.3564	20.3835	18.2038	21.1055	25.9307	17.5021	15.6453	17.9259	16.3711	15.9963	14.3966	10.1478	12.7947	14.6627	11.6706	12.8341	10.4447	20.2738	15.8239	24.0967	24.2162	12.5614	15.2276	17.4833	13.728
AT3G50620	3.56649	2.85511	12.6918	3.999	10.1462	1.83103	4.01242	9.27292	17.2703	5.47765	4.25321	0.764389	5.51743	6.63397	7.10161	6.81615	6.34937	4.6556	8.6255	5.22127	15.1857	5.08225	8.10298	4.38993	9.473	3.78334	12.2343	3.61656	5.67011	5.67482	6.86772	4.94912	15.444	1.74212	5.90965	4.12515	5.40744	0.596823	17.6674	6.79222	13.9324	2.61661	7.53669	0.889557	10.1957	5.91035	8.92012	2.00588	15.9973	1.05121	7.3485	5.33366	7.60754	5.7007	14.3998	1.16463	10.0073	4.55787	19.9294	5.22109	15.5428	1.80744	7.49746	1.76525	7.38448	3.36155	4.9981	2.53025	12.3665	0.748921
AT3G50630	9.0577	6.45422	4.46268	4.65948	1.86452	1.25412	9.90435	1.79364	3.67882	1.24129	5.63991	1.74591	6.36096	7.22638	3.01444	1.37208	1.5904	1.22813	3.41325	1.48916	0.606083	0.488052	4.2015	0	2.33309	0.494387	4.01304	1.61016	1.48132	0.869458	3.4125	0.722143	2.09797	0	5.0523	0	1.85771	0.682644	4.776	1.92828	0.439637	0.526975	2.75534	0	2.76883	0	2.79825	0.620167	2.16377	1.33155	2.9645	3.38884	3.04947	0	4.62554	0.737493	2.47025	1.19768	1.47493	0	0.306101	1.42527	3.02309	0	4.72297	1.30966	1.36629	0.371206	2.44977	0.473397
AT3G50650	3.82037	1.34554	3.78918	1.41074	6.26216	0.461963	4.48299	0.994477	5.19683	0.822629	8.88126	0.319018	3.08302	1.00453	2.84004	0.414233	9.09423	1.42545	2.68904	0.732559	5.84568	0	5.68189	0.101794	9.94576	0.12384	4.76674	0.234644	6.5782	0.226553	16.2258	0.26751	5.01167	0.328974	8.91822	0.315471	6.57422	0.342858	1.91278	0.553845	2.62959	0.322817	6.12645	0.0978895	4.73111	0.120073	8.59565	0	19.385	0.223547	4.71656	0.169731	5.5203	0.201705	10.5442	0.483452	1.92678	0.461521	7.67422	0.152577	6.1525	0.216029	10.7379	0.245149	3.81905	2.71693	7.67916	0.294937	7.26747	0.435069
AT3G50660	31.8134	15.3714	14.4835	5.96039	24.6898	10.7415	25.1851	23.8138	18.4751	7.85427	9.41083	2.77984	11.6301	12.8344	8.04456	4.7849	5.98947	4.10513	11.4927	6.89782	8.36959	4.58458	9.18703	1.54193	11.4982	1.31841	5.44535	3.17159	7.70514	2.15134	14.8694	1.73409	9.10887	2.6148	6.46114	1.62822	9.63948	0.136235	8.47356	6.66612	7.15642	1.47636	10.2072	1.20714	5.29573	2.21637	6.61065	2.12242	9.8991	2.4439	4.39174	1.31676	12.7924	4.4231	10.2553	0.807196	4.43894	4.40178	7.13159	2.57027	2.89601	1.12236	6.69964	0.392699	9.46269	4.49012	5.95923	2.46498	6.87714	1.22664
AT3G50670	45.138	49.0145	55.0793	54.7437	37.9216	47.8851	52.3003	47.2134	38.084	49.2834	41.0502	58.4439	45.3202	57.51	41.8881	50.769	41.9068	59.0394	51.7019	61.0706	58.3912	63.4689	71.2953	85.4437	73.1391	72.9311	46.3608	67.874	49.7388	67.4036	50.4861	66.8178	58.3132	62.6339	63.795	64.1396	71.0246	59.1629	47.7129	62.1935	54.9775	85.1496	49.6827	63.0571	43.5122	53.6651	44.7577	72.2479	47.435	92.0078	52.2518	62.914	46.8836	56.4741	60.0022	65.7158	38.7061	49.2825	58.8946	58.2868	50.481	55.4317	63.8826	72.0551	56.9929	79.5638	51.7019	69.7612	58.9165	71.357
AT3G50685	210.494	250.301	172.745	200.412	193.813	227.522	197.085	257.867	108.025	181.055	138.218	219.399	153.624	137.697	107.994	118.082	73.2693	150.325	155.179	193.069	108.19	165.324	109.438	105.286	52.5762	134.793	95.5293	101.957	134.863	142.189	111.444	154.721	89.0859	186.289	63.0351	139.53	113.525	189.186	129.722	215.6	98.5069	142.13	101.662	256.768	98.5544	208.886	91.4823	141.094	50.6476	157.165	77.2535	208.463	150.862	226.536	41.1581	218.04	150.902	217.101	169.319	247.514	73.8516	184.215	85.0518	166.023	110.391	130.87	150.206	187.844	79.9331	179.149
AT3G50690	26.532	18.935	21.5052	15.0728	12.7867	7.94375	32.1217	18.9251	14.4693	7.51051	12.8514	4.08493	23.3446	18.3015	17.8045	12.0662	11.4836	7.16574	23.5859	16.1464	14.3356	5.97711	36.9071	4.24756	34.046	0.920657	13.8878	8.69058	11.8545	5.3291	18.6723	3.87628	14.8323	2.85993	24.1302	3.70464	26.2753	1.45613	15.3897	10.953	20.3509	4.26463	20.5863	1.03022	15.3194	5.28883	11.7977	4.86751	26.5643	3.49796	11.9362	5.89742	10.059	7.01653	23.3475	2.80922	19.0594	11.9097	12.5571	2.74713	17.5828	2.21015	28.0888	1.30258	11.0083	9.53894	13.17	4.75307	19.28	2.36391
AT3G50700	25.9968	10.6532	12.1936	11.1695	5.76778	4.8598	17.1634	6.28527	10.3942	3.28284	5.48724	1.18725	21.1228	17.835	12.4773	4.61458	4.5133	3.26988	7.60915	3.37455	2.07353	0.760893	12.4154	0.383684	8.61721	0.154329	3.02177	0.58862	2.74974	1.54543	4.64631	1.31979	1.42346	0.394371	4.76791	0.310921	9.01015	0.315741	2.60429	1.65519	1.85224	0.241026	4.78753	0	2.15527	0.582022	4.48993	0.297769	6.46373	0.542527	3.11012	0.204832	3.27909	0.972783	6.44176	0.350072	3.65634	1.67812	1.32836	0.284279	1.49169	0.0877386	6.11278	0	3.65164	1.83523	1.76996	0.42944	6.71422	0.222917
AT3G50740	10.4955	10.7549	7.59869	17.3695	4.59749	9.03739	15.4249	7.73527	7.97153	7.2409	9.30248	15.1377	33.311	32.1192	29.6369	29.7994	13.9732	26.8302	3.66743	3.08858	3.51199	6.77175	12.8262	5.94721	6.50409	4.96615	6.44791	8.21282	2.45067	5.12556	6.36354	9.50799	4.18892	5.20979	4.45309	5.69204	4.71033	4.31648	2.35748	8.07194	6.67883	7.66244	3.05712	4.22925	5.45148	9.07037	4.5299	8.69287	10.2174	17.1075	5.97759	9.0776	4.83193	4.87108	7.15027	5.29413	4.10431	11.3861	3.05644	5.51596	2.07259	5.34542	6.03982	9.69494	12.6287	9.4757	3.93831	10.5082	8.81529	8.5263
AT3G50750	16.0794	8.49653	11.1692	5.55118	9.49559	1.21565	22.4132	10.4862	17.7144	3.33947	22.4986	1.4014	23.4812	10.9198	13.2418	3.20425	10.6224	0.53646	11.8773	2.00045	3.90686	0	19.8638	0.462457	10.4616	0.187454	8.03617	1.41309	11.1559	0.336971	5.02513	0.537844	9.27969	0.119699	8.09441	0.572357	8.45846	0	4.98774	1.6645	11.7515	0.194515	8.76689	0	4.72905	0.530737	6.02179	0.487095	34.6045	0.659215	5.28318	0.754748	8.01079	0	13.9233	0.142686	8.27024	2.73151	8.96288	0.229218	3.55517	0.640827	16.6457	0	5.18775	0.624521	16.1251	0.82501	23.4335	0
AT3G50760	7.06139	3.49169	42.8193	7.80222	64.5261	1.00168	20.0412	5.61199	52.2648	3.26781	34.9032	0.899432	26.0136	6.49831	24.8421	2.49181	75.9271	6.92425	18.3976	4.12168	50.3026	0.517979	17.2738	2.45929	109.363	1.49465	29.8475	2.97022	51.0286	1.95097	53.8293	1.23316	43.7744	1.03795	35.7128	1.83537	30.2121	1.08226	22.0636	1.65079	55.9972	1.26258	58.7289	0.543273	26.2308	0.334223	65.9718	0.573904	80.2363	0.306241	46.5129	1.16414	42.7037	2.78028	65.5334	0.681668	12.1798	5.0406	33.4767	1.92801	45.079	1.00665	50.9777	0.0844011	43.3381	5.77572	45.9709	1.14524	70.0813	0.868281
AT3G50770	0	0	5.39455	0.447872	1.64875	0	0.585128	0	1.32884	0.312232	1.36222	0	0.851051	1.3681	5.07756	0.94712	17.3713	1.17063	0.965572	0	2.64786	0	1.81567	2.07921	16.4826	0	3.2574	1.64062	1.11672	0	1.66089	0	3.06037	0	2.42829	0.974993	0.892358	0	1.60921	0	3.47966	0.332351	1.74692	0	1.20408	0.591063	52.1612	0.755763	7.99621	2.84595	2.25284	0	3.27736	0	2.2793	0.446874	2.67831	1.5142	0.498199	0.391583	11.3876	0	0.428536	0	3.05306	3.21335	2.65016	0.930891	0.708995	0.594068
AT3G50780	15.9971	7.07528	8.63795	3.64661	6.7346	3.20503	7.88118	4.9113	5.03959	1.80071	7.76271	0.61716	10.674	6.14582	4.32424	2.10541	5.25111	1.36531	4.7406	3.17706	2.75296	0.837142	7.19802	0	4.75541	0.141143	2.98188	1.37805	4.20537	0.764049	8.23689	0.600162	4.79867	0.130094	6.30476	0.849557	3.87504	0.569229	4.20683	1.4652	3.52102	0.554728	3.65946	0.627778	3.26054	0.388	7.1847	0.913006	10.3548	0.293471	2.99535	1.39552	5.07747	0.665342	7.11737	0.695133	2.19442	1.3193	4.17856	0.386671	2.7136	0.23707	6.07762	0.208167	9.9886	2.4333	4.69569	0.762789	6.19237	0.301507
AT3G50790	38.1735	42.5626	45.5054	44.8182	53.5725	50.7949	45.453	50.1275	59.1526	59.1314	47.2264	49.2827	44.9851	50.4962	46.0594	54.2171	52.6752	60.7464	46.0036	56.2639	56.0205	66.2905	37.9562	53.5682	39.4606	70.6231	44.735	40.8068	58.0754	54.1965	52.6361	56.2587	50.2724	65.4401	33.9444	57.5045	52.8812	74.2564	45.5879	54.7053	44.7023	51.0645	48.2972	68.9756	47.409	59.3338	44.2993	53.4668	36.7241	49.4598	45.4938	41.9134	50.0857	53.9273	33.8448	66.0745	51.8693	58.6945	57.4099	68.6995	46.3653	64.6166	43.6171	79.6069	46.452	49.9606	56.3836	59.5616	50.3845	70.8088
AT3G50800	104.272	9.25566	95.8307	2.64732	62.454	1.67521	23.5988	0.242766	57.3631	0	22.1236	0.488464	10.1706	0.565779	39.5792	0.261726	23.4389	0	55.7534	1.22896	15.7092	1.88801	0	0.849949	4.06791	0.750137	16.9786	3.05494	28.5231	0.859895	9.23734	1.15534	10.7296	0.319481	6.98471	0.544223	1.86525	1.06079	67.1496	0.339118	5.72477	0.551199	5.52382	0	55.6835	0.48885	12.8569	0.971544	1.99404	0.942571	39.2459	0	8.71209	0	5.79397	0.187421	52.5405	0.310704	12.9596	0.316524	11.2982	0.294969	5.42021	1.86183	65.7802	4.72942	6.68918	0.131343	3.57888	1.49613
AT3G50810	0.795238	0.556995	0	0.771243	1.38748	0.315804	0.697161	0	0.404338	0	0.628689	0.672299	1.28967	1.56367	0.434008	0.4739	2.33351	1.6881	0.612158	1.59176	0.498769	0.794915	1.70367	1.35038	1.8988	0.825862	1.40689	1.55873	1.91764	0.73685	0.680932	0.560328	0.556486	1.00729	2.05768	2.85637	4.26099	0.541202	1.41085	0.500426	1.38145	1.22761	1.69402	0	1.45577	0.734678	2.22268	0.509344	2.88763	0	0	1.04775	2.36549	1.25725	4.56163	0.601685	1.15081	0.477203	0	1.96588	2.91919	0.445058	2.693	1.16148	2.46522	1.72396	0	0.488137	1.10432	0.3835
AT3G50820	2449.72	2397.35	1813.01	2056.74	1914.61	2489.22	2072.79	2617.37	1625.94	2453.08	1679.63	2878.5	1739.78	1641.13	1372.47	1795.17	1137.46	1947.79	1386.79	1851.17	1231.26	1624.07	1158.73	1442.22	757.945	1749.13	1203.45	1659.67	1339.59	1666.37	1121.27	1736.4	1028.25	1871.87	891.489	1559.37	1146.38	2175.16	1360.91	1942.65	1258.12	2056.28	1151.27	2304.78	966.91	1758.92	891.428	1762.63	700.106	1714.63	1062.16	1520.24	1148.22	1864.47	862.063	2063.04	1445.93	1942.44	1388.19	2209.09	1035.79	2321.21	1096.02	2076.4	933.401	1129.77	1475.84	1868.91	1074.1	2156.6
AT3G50830	81.3174	60.9836	100.34	98.1061	117.521	123.416	82.1952	83.2401	92.9417	78.6467	124.182	81.8022	42.5225	44.4356	83.4948	36.1213	156.365	61.825	67.8808	44.2322	84.3528	49.2951	35.4337	52.3496	70.1573	39.026	90.8138	77.1582	90.1493	50.4132	87.7037	49.2506	76.1536	30.8886	86.9848	41.3558	75.765	32.0687	40.5825	30.7375	89.5995	37.621	75.4316	23.6982	78.9512	42.5528	80.2252	30.8971	94.4729	99.4765	65.9418	52.3292	76.8045	40.669	88.0263	30.1973	60.7907	27.1641	61.2729	30.0498	78.3468	29.2682	59.7132	36.9548	86.5415	66.6284	68.2217	32.1267	88.9319	33.3375
AT3G50840	20.3926	8.36521	7.47729	5.56297	1.58131	3.56683	13.8931	5.21425	4.9463	1.92533	2.9037	2.51451	15.7449	17.7189	19.2301	5.85541	6.63568	4.70778	4.65722	2.92999	0.957992	0.768698	22.5837	1.49204	4.43327	0.974967	2.48007	2.69316	1.28574	0	1.31369	0.459952	2.00856	0.241445	5.08937	2.30788	5.00926	0.389466	3.1939	1.82414	3.33893	1.22892	3.2358	0.437768	5.06117	0.885235	2.91428	2.14723	3.4656	2.86486	2.89205	2.80088	2.47713	1.81591	7.00602	0.280258	5.23748	1.58795	1.81054	0.810143	1.14164	0.967207	5.45893	1.3919	6.82206	3.44598	2.43388	1.7227	10.3125	0.72901
AT3G50845	8.00766	7.4221	5.08249	5.22221	4.90156	5.16403	4.1152	4.69412	2.95208	2.17103	5.89842	3.85213	4.10004	6.35166	4.09826	1.91097	3.40822	3.46561	3.44341	3.48078	2.93106	4.25706	9.46354	2.2208	1.40693	2.58892	4.16084	3.99676	4.30843	5.53304	0.790754	1.26353	4.00048	4.4584	0.637341	4.47929	3.63156	1.17378	2.41295	2.75084	3.4896	1.34428	2.30355	0.644426	3.40828	2.4615	4.55266	2.88231	4.75441	4.65131	2.26735	3.53236	1.84235	0	2.89739	3.27791	2.83579	2.12741	2.59115	2.09238	2.48929	0.980935	3.25046	2.56659	6.94819	3.70398	1.66728	1.55254	3.63375	1.27943
AT3G50860	7.156	8.42329	8.04768	5.42073	5.95866	5.46356	11.0986	7.22366	7.99327	7.72649	9.13986	9.55561	9.38366	11.2471	11.0745	7.92316	7.94521	9.15492	10.9398	10.0602	10.8904	9.75261	16.4269	11.6662	11.3571	7.04503	11.8368	12.7627	9.65256	7.79394	4.62838	10.8325	12.0324	8.45316	12.935	9.23891	14.4437	7.20899	10.9921	10.2934	5.1041	8.54279	10.198	3.1124	11.1601	9.98767	14.5217	5.88912	7.88634	7.7187	8.05314	6.69654	10.453	5.99947	8.28648	6.71214	8.35721	8.05695	6.14483	6.15662	6.83429	5.30584	9.21683	9.99692	9.10882	12.7205	9.63656	10.8086	8.90646	6.09431
AT3G50880	8.2621	5.53082	6.37514	5.12602	6.02347	4.41373	9.52289	9.13386	7.85384	6.05967	7.3193	6.00629	13.3041	12.4205	10.2873	9.527	10.1721	8.717	10.7522	9.44465	8.83236	7.3308	17.456	5.05965	17.5137	4.11587	8.30227	9.03621	9.31924	6.18981	10.7874	6.73414	8.93945	4.39231	15.9736	6.5243	16.2202	3.70514	8.03043	6.71437	10.8111	6.97704	12.9	3.10631	8.19434	6.8281	9.35319	5.74935	16.6443	9.77714	6.03696	6.33061	6.85383	3.96518	16.5742	5.54019	6.49552	9.63807	8.54327	3.43222	12.7913	4.77148	18.9693	4.93917	13.012	11.333	6.81869	2.96315	9.11032	4.63866
AT3G50890	4.0565	1.77223	2.40561	3.28765	1.77458	1.16237	5.94147	2.22026	4.15335	0.520316	2.81421	0.869637	0.511466	0.617134	0.199185	0.387798	0.231652	0.355165	3.20841	3.15569	4.49556	2.37545	2.80204	0.597443	4.30171	0.686048	4.82961	1.87273	2.91377	1.2433	4.13798	0.49714	5.1246	0.858648	1.9147	0.686264	6.08927	0.230133	2.39738	3.74022	6.66223	0.915174	7.24013	0	1.26813	1.90116	3.10125	1.47756	7.76488	1.2233	4.09324	1.82601	2.06466	1.61252	3.37508	1.21751	1.83839	2.60207	2.75079	1.01704	1.43891	0.189603	7.53717	0.496348	2.66461	1.30915	4.64009	1.10594	7.22957	0.801438
AT3G50900	8.2183	5.34422	15.7088	6.79742	15.8075	1.91409	18.1855	2.05973	14.8327	3.17596	11.5553	2.46127	3.97602	3.97224	12.3086	2.82093	20.3981	5.79546	7.25537	1.87401	12.5733	0.462193	2.71747	1.59652	46.0113	0.694564	11.5259	2.76401	13.5295	1.68314	19.7087	0.982364	19.7986	1.1412	20.6143	1.81946	22.5784	0.614058	7.18967	3.48842	17.3207	1.95522	20.0595	0.343403	7.9616	2.97592	32.0683	1.408	38.2469	3.21024	9.22586	3.0166	25.3536	0.711746	42.2865	1.1654	4.89299	3.25934	5.39006	0.27904	18.8458	0.76539	35.9378	0.44543	7.16049	7.35644	20.6597	2.51725	35.8717	1.29372
AT3G50910	5.93743	7.05519	41.0607	15.1818	37.2356	6.57253	14.4698	13.7105	45.7838	22.563	25.8159	12.5365	14.7938	14.4766	19.6764	11.1114	46.6704	18.7594	25.5013	12.8537	44.6381	13.5255	25.3786	21.1615	114.289	13.0583	43.9569	27.962	41.6187	10.8093	54.9206	14.6755	79.9599	14.0442	95.7004	19.7376	90.0673	9.1997	44.0963	14.468	105.92	22.0475	112.189	9.14821	41.8024	13.4719	96.4237	21.7864	102.747	32.8186	56.8456	19.2715	66.6514	16.1075	127.707	14.0479	45.1858	23.0532	51.4463	12.2785	160.248	18.6367	130.573	10.628	75.78	44.4811	76.8516	17.0986	138.546	14.7126
AT3G50920	9.47745	10.6031	14.5873	14.2885	13.715	7.88722	7.37121	8.99809	9.83532	9.7186	7.79686	5.05194	12.3517	8.09461	10.7417	6.42315	11.5758	7.43004	32.4529	16.3414	12.1383	15.6106	25.2222	25.4643	31.2804	6.62848	21.9097	25.6877	16.289	16.7604	27.4181	15.6109	34.3049	13.6825	21.4104	10.8755	26.1474	10.9511	18.4539	23.0972	32.1591	9.67769	19.6698	5.53757	35.766	20.8315	38.7296	10.7061	30.1765	8.08468	34.1688	16.1064	42.2204	20.4755	26.8213	9.33287	25.0036	23.0944	20.1762	9.61429	19.9843	6.36934	22.0509	5.39455	28.0009	22.3029	22.6866	7.80071	20.7076	9.66104
AT3G50930	77.9337	11.7529	215.516	17.9785	282.926	2.54579	64.338	1.27728	271.691	1.33648	107.621	0.503523	65.8409	2.12376	164.796	1.75981	346.543	1.51837	142.449	5.51552	271.829	3.7829	33.9236	5.09118	90.223	1.77607	184.796	15.3244	156.642	1.92161	121.736	2.89492	151.089	2.68548	65.6817	3.54223	36.4048	0.616877	219.996	5.08233	109.655	3.68831	72.4663	1.02186	189.684	4.30359	288.356	6.10978	97.9212	4.31881	306.351	6.09723	177.989	3.04974	101.497	1.14171	237.869	6.88342	187.763	2.17164	103.291	1.2047	64.4135	0.864512	321.017	9.16934	139.075	4.21426	75.3606	0.92322
AT3G50950	135.613	117.902	409.611	210.853	574.67	83.3379	276.387	56.3872	360.548	51.828	386.949	43.782	113.425	37.5087	343.904	25.0889	447.708	41.4782	251.604	38.5139	412.878	32.7248	93.567	47.0755	300.968	16.7121	310.469	87.6618	343.664	28.809	400.988	25.1458	279.112	22.8283	246.317	37.7591	309.86	13.1031	160.028	29.5204	338.862	30.0253	407.496	14.1937	287.769	37.7659	405.197	28.324	238.938	73.912	302.763	43.9541	380.267	37.9023	281.838	21.061	221.665	54.4719	349.445	25.5782	275.33	26.8484	216.746	18.3068	313.067	62.6027	321.124	41.5979	418.095	15.7067
AT3G50960	3.18602	5.11598	4.92845	1.91815	3.82101	3.81218	6.16516	7.81218	5.33065	3.57512	6.34567	3.56307	4.01304	6.13458	4.28963	3.93224	2.17563	3.83445	5.07138	1.78304	3.72668	4.96719	2.55839	3.72721	4.59311	3.99154	4.18428	3.13856	1.20538	8.11852	4.54008	1.94275	2.91486	5.44058	3.36178	3.98663	4.29847	3.0177	5.42214	2.41074	0.868321	3.97136	6.57627	2.56579	1.33145	2.75695	3.37374	3.16125	4.27819	2.11878	1.65194	1.28857	3.88989	1.89848	3.18416	3.05903	0.271936	1.44728	0.900677	3.27611	0.593133	1.6641	5.16034	2.49678	4.46116	3.02504	2.54661	1.90423	2.11655	2.09362
AT3G50970	70.3434	36.9354	235.505	50.6982	213.866	69.7127	70.8426	105.01	262.522	91.9795	217.07	81.1775	53.3907	94.5774	197.413	32.5347	294.065	258.301	20.3743	12.5841	103.58	28.4851	23.2301	41.9186	113.172	16.4058	102.574	68.1034	75.4464	36.2322	240.997	28.543	75.4159	33.9909	549.867	49.1711	157.221	12.5274	105.635	25.556	144.341	258.886	182.024	8.43465	81.5254	10.4301	238.829	41.5417	202.41	49.117	36.3292	14.3554	113.629	10.0227	186.257	20.7738	30.7765	8.2132	65.6838	17.1222	150.944	40.9125	177.5	18.4946	52.0787	289.896	69.9966	16.838	164.996	8.55227
AT3G51000	61.1001	56.5197	38.201	55.2747	23.0054	30.7977	32.363	27.4673	21.3584	22.7933	25.7875	33.6152	31.9531	42.8005	36.6011	28.1898	29.8296	40.128	50.2132	52.2974	31.6146	34.4792	86.6262	66.3512	49.8331	33.5763	46.8471	77.6614	26.3822	34.0613	30.4491	51.5284	45.2407	44.0113	35.2764	44.2439	46.9767	29.7782	37.8869	56.4112	52.2647	43.0789	31.6072	24.3783	45.5608	53.004	52.4149	45.2801	42.4312	66.5389	42.789	81.4316	38.0718	53.9996	39.1936	32.7019	42.1304	58.2322	42.0119	60.5707	42.1679	39.3662	42.9341	50.4126	50.5295	66.6303	33.0353	39.336	38.065	43.9931
AT3G51010	24.9057	24.5352	32.7995	32.3412	23.5782	26.7725	22.7416	32.3907	25.7051	26.6921	25.8594	25.8857	33.3531	42.8784	32.1099	40.8577	35.3623	38.8894	39.805	41.4788	40.2476	50.4389	42.1701	35.3176	30.084	41.8801	32.2675	34.5554	41.1126	40.3293	28.4463	40.5383	32.8507	42.0953	35.8983	39.7798	46.7061	42.0981	28.4636	34.1573	32.4258	42.7866	37.2582	47.8739	35.2666	40.314	36.5641	44.3962	29.2981	40.625	30.8491	41.3856	41.5783	42.1637	27.4415	51.5008	36.989	39.0765	28.2548	43.1966	29.2738	45.4453	35.1759	49.9746	39.5362	51.1268	37.0798	49.8328	35.1182	40.5092
AT3G51030	5.40966	5.90717	5.29105	6.93219	3.4114	7.12514	4.8024	7.43059	8.36942	5.25253	7.79445	6.07373	2.87835	4.41574	3.1029	5.42481	5.16316	4.46521	1.26484	6.2753	4.53687	2.48118	3.99943	4.9352	4.29154	6.9691	5.24395	4.7936	3.91656	9.38445	8.52806	1.81315	4.03787	8.14943	5.12572	3.49146	5.00778	4.76386	8.89072	2.73472	2.15179	3.09307	4.77478	8.61968	0.779086	1.61894	6.55398	3.82836	4.84819	6.68212	4.19768	0	8.51554	6.79218	3.55344	6.51526	1.51572	5.18265	3.6748	4.32854	2.05768	4.41433	3.97116	2.13442	7.87203	1.11246	4.24754	1.94445	2.35203	4.16298
AT3G51040	15.3018	14.0027	13.6723	12.1615	12.9615	8.90118	13.9559	12.7968	13.5756	10.7157	16.0148	9.76299	14.4671	16.6361	12.2514	10.58	11.2074	10.0345	12.2307	7.93111	9.77815	10.3619	12.6394	4.73286	14.4924	4.13905	10.153	8.31818	7.38313	7.46173	9.99637	6.11767	10.4313	6.42875	14.1784	6.6137	14.0658	4.04996	11.2969	10.0879	10.2979	4.8179	15.3253	3.63097	9.68879	6.16847	11.9762	6.36847	14.9467	7.50046	8.6038	9.88744	9.34407	5.31069	13.5582	5.22002	8.4371	7.99914	6.16544	5.6911	9.94636	4.1814	13.0025	4.08066	8.69486	8.62255	8.20926	6.62745	12.1203	2.88679
AT3G51050	15.1178	13.8575	13.4651	16.5343	12.9989	15.4374	16.9928	14.7152	16.3046	13.4302	14.0705	15.5541	15.7819	19.8469	16.078	22.7702	20.7152	19.0715	20.5726	20.0946	20.9616	19.1534	30.8853	32.8377	25.3239	18.4804	21.4248	28.7996	15.9435	21.6738	16.2584	23.1465	18.3095	18.047	24.1216	21.1769	23.1552	14.021	15.9793	16.4254	19.1704	15.5441	21.1522	15.715	22.4843	22.6286	21.0809	23.4224	23.7268	23.2627	22.4231	29.0089	18.56	24.4421	24.0606	16.3234	16.3888	19.2282	15.9598	16.021	17.9514	14.514	24.9499	21.7265	24.3201	33.6877	18.3462	22.4679	19.7828	19.8463
AT3G51080	4.25584	3.30813	2.83907	1.36136	2.17139	1.0557	3.34344	1.81654	4.42183	0.93609	3.49212	0.590106	3.96396	2.79699	1.80389	0.574322	1.86378	0.131381	9.02006	5.79871	13.9477	0.666183	5.27512	0.384037	4.8834	0.452704	7.36252	1.77888	13.2523	2.30292	9.1536	0.16392	7.44064	0.741031	3.52904	1.26759	5.81845	0	6.29864	1.01253	6.84706	0.120717	3.52466	0.532167	4.28076	0.651431	4.2263	0.441777	3.05434	0.204561	4.12787	0	5.09761	1.09848	5.78718	0.17281	5.26759	1.10566	7.9493	0.551984	2.6115	0.393198	6.63569	0	5.98464	0.303463	6.39753	0.414435	5.11255	0
AT3G51090	2.53481	2.58691	3.91418	2.71217	2.52595	1.1746	4.20344	3.79287	8.00619	4.79058	1.80031	0.782946	4.66355	4.31171	2.12918	3.31826	3.14374	4.84318	8.14994	5.64462	5.31201	5.50234	9.76686	4.84093	14.0532	3.59763	5.63367	4.22934	2.35232	2.1992	0.890781	0.183622	7.97084	6.0251	12.8018	1.95137	6.81491	1.41575	9.96668	6.37708	12.6456	2.56683	13.1291	3.54823	4.81407	2.19187	3.49103	1.85022	5.71332	1.12727	1.51506	2.4004	2.08889	1.62067	10.1811	1.67296	6.58905	9.09511	8.66211	2.84359	17.37	5.73531	13.7552	1.99725	3.42951	5.32138	6.77012	2.58633	10.324	1.00494
AT3G51100	17.742	12.1408	19.4181	16.7934	15.6304	14.1622	16.8454	14.8443	19.0908	19.5209	15.4211	12.3423	20.5785	26.3668	25.6535	18.3136	22.929	17.5528	23.4846	22.8228	25.3939	23.9456	26.4558	12.5489	25.4148	11.1153	22.6082	23.2507	19.9726	19.9301	19.5281	13.1685	21.4106	18.8953	20.4305	14.859	26.5417	6.4271	17.8013	17.8661	25.5621	14.5999	26.096	8.05421	22.69	14.9594	21.5871	13.2135	22.1463	14.1518	16.9026	15.3323	22.839	13.4843	25.353	5.72349	19.1547	18.6205	21.5763	11.6772	21.902	11.0387	22.7159	11.9678	21.8779	20.5628	18.0383	13.3745	19.5094	8.83629
AT3G51110	6.75297	3.33412	2.38436	0.900091	2.02268	0.405115	4.87801	2.63948	2.39677	0.161281	5.55359	0.242595	4.68926	2.43072	3.05294	0.186074	3.65204	0.512576	1.89966	0.749395	2.72117	0	7.7006	0.141075	10.2393	0	2.8878	1.08616	2.76634	0.148648	8.19255	0.241939	3.71165	0	7.63107	0.850817	9.04003	0.227645	0.720201	0.2141	8.35739	0.175561	8.99758	0	2.92534	0.311413	4.54077	0	12.8177	0.147158	3.64292	0.45008	4.01945	0	12.7084	0.308395	1.27985	0.599917	2.43551	0.51083	5.75557	0.188808	10.5869	0.0825318	4.02627	1.84601	3.5077	0.252525	8.75895	0.24142
AT3G51120	8.58893	8.61814	5.65501	8.7618	6.47337	5.09846	10.2619	6.47662	9.02207	6.39513	6.27886	4.42291	8.79335	7.86833	9.22124	6.37269	8.13096	5.22311	10.5772	6.65754	6.34247	5.1668	10.6166	2.98263	10.2863	0.933386	8.11519	5.02612	5.89526	5.27007	6.83509	2.7386	7.25359	2.94092	9.09588	2.02124	9.43787	0.555171	9.30307	5.36239	7.56185	2.16357	7.55623	1.05347	7.67961	5.51843	8.44458	3.66845	10.5524	2.3715	7.9036	4.78056	6.63267	4.0025	9.1881	1.32195	9.4373	6.33125	7.53578	2.78026	8.64467	1.81038	9.18427	0.648271	9.05294	5.5403	7.04359	3.58842	9.20199	0.861031
AT3G51130	17.8861	15.1885	12.2439	12.933	8.86788	9.96653	12.6666	11.8173	13.9026	13.2412	12.9961	12.5974	15.3379	14.7824	16.3192	9.57608	18.5352	17.7995	11.8419	8.10984	5.02996	7.46955	17.7524	17.6462	21.1919	6.46161	12.2471	16.6038	6.07353	9.82471	9.6025	10.2696	13.781	7.81313	26.119	12.7717	13.8618	6.77621	10.9897	14.5722	13.698	21.7286	12.6608	5.69691	11.8683	8.38407	16.802	12.0778	14.1867	14.8055	7.7822	13.6056	10.5	11.3288	21.4514	8.33981	15.8809	17.0925	12.0626	12.0934	31.3352	20.3881	23.6242	9.73694	11.7323	24.3682	9.42543	12.1653	14.3653	7.23323
AT3G51140	34.4415	38.1316	31.1099	39.3778	44.674	39.9972	40.9686	44.0056	44.6988	40.0667	39.8094	40.8936	38.5088	39.9478	35.2955	43.3967	35.5935	46.3266	47.0767	57.8485	39.1593	61.4884	41.5831	51.695	35.4567	55.0214	33.9074	40.1304	48.2058	52.9933	39.9697	50.2334	39.2085	58.2369	37.1189	43.0072	47.659	54.4225	39.1746	53.6369	34.0057	43.8052	43.8996	60.6456	41.1589	48.1323	39.7711	45.7724	35.7838	49.9644	39.5836	42.1819	43.2774	40.6016	36.2504	52.448	43.0586	45.2486	43.8547	56.8843	36.4595	56.0028	40.1089	68.8052	42.6219	53.6187	38.4921	53.8371	37.9579	56.2097
AT3G51150	15.9799	18.9262	15.4977	17.479	13.651	10.9652	19.3159	14.7391	22.8746	20.2271	16.1311	10.5586	12.3964	13.1868	9.69456	7.99674	8.29887	12.978	9.83863	8.41547	9.14162	9.18476	11.0643	5.048	8.84787	9.66252	8.55518	5.63194	7.22112	7.41362	9.57101	4.67463	5.08997	6.75049	5.09967	4.88402	5.78328	3.81082	6.56636	3.35346	4.82078	2.51782	7.03182	4.37937	7.02255	4.63537	3.77891	5.26725	8.34923	5.68457	7.41878	4.43022	5.5099	5.89021	4.56601	4.47368	3.83936	4.90887	6.94004	6.00217	4.6727	2.81971	6.2804	4.33469	8.041	5.08631	6.47163	6.19246	8.47442	4.0792
AT3G51160	27.7921	26.2716	57.7436	48.2702	68.3287	33.0299	57.1508	32.8352	65.8042	38.9143	67.9571	38.7842	40.2651	32.4407	58.1479	30.526	93.6037	33.1477	48.9559	30.7413	82.1331	41.3597	39.1314	46.5678	129.991	27.0585	70.0966	47.3457	63.2561	32.0646	87.8015	28.9724	55.8341	22.2907	93.4171	28.5359	98.713	13.7235	35.2969	20.2507	78.6834	17.33	122.566	16.3871	56.7045	19.6557	100.151	28.4647	112.11	22.3137	52.2757	17.516	61.5823	24.2031	110.855	20.7059	29.4636	20.8897	43.1534	17.4668	53.5729	16.0447	96.6964	13.2887	66.7454	39.1981	68.1661	24.6236	105.627	13.1624
AT3G51180	1.16315	0.811955	1.29598	0.482939	0.938472	0.737888	2.85639	0.958501	1.99713	1.13897	2.15365	1.15344	1.17866	1.24548	2.97888	1.80138	3.94692	0.847417	1.85156	0.619364	2.18886	0.988465	1.61322	0.931941	3.64661	0.255578	2.28328	0.634213	1.70133	0.346178	2.52669	0.349612	1.22102	0.158599	0.685318	0.311598	2.55028	0.253412	0.975513	0.309726	0.416589	0.573347	2.22849	0.0938013	0.565451	0.460332	0.870205	0.640611	2.61855	0.534112	1.13002	0.811173	0.864266	0.390367	1.23605	0.141756	0.708156	0.743953	1.39341	0.224229	2.14397	0.417803	1.56296	0.0596476	1.14509	0.406278	0.79803	0.254744	0.906738	0.121377
AT3G51220	3.58125	2.55181	1.95296	1.7625	2.81367	3.5502	3.75876	4.9039	1.54467	1.73703	2.81623	2.33932	3.60736	2.17941	0.664112	1.82366	0.434416	1.60558	3.07851	2.0264	1.427	2.87301	0.815254	0	2.36213	1.4779	1.01043	0.377724	2.74483	4.80771	3.42678	0.412031	0.40635	2.20792	0.915576	0.588103	0.875308	0.39337	1.52959	2.21373	0.501161	0.306329	0.832249	3.93115	0	0	0.41236	0	0	1.01548	0.976152	0.763872	1.1603	0	0.4123	0.653626	0	1.05361	0.828283	1.7791	1.76476	0.658659	3.48265	1.13533	1.80254	1.91247	2.11908	1.62136	0.978093	0.566589
AT3G51240	7.57012	7.11323	2.82095	4.25812	4.28677	5.7781	7.75402	7.66809	3.69241	8.44426	11.9538	12.0701	7.67283	11.3605	9.48063	12.3492	5.98609	10.9124	23.428	26.5369	19.7349	16.6514	26.7675	19.9294	9.88249	22.8356	23.3319	36.1943	21.5319	17.7716	15.8111	25.8847	15.2166	25.1065	15.4477	21.2273	9.58325	8.64488	18.8975	22.1573	14.0159	15.3224	14.1227	16.5152	16.9908	21.0448	10.9724	27.053	21.7432	29.1407	16.6872	27.2515	7.80246	19.9327	12.3158	7.87409	13.7461	13.4207	21.195	30.464	15.6782	15.9359	18.2123	31.1362	50.1174	23.7912	17.6994	27.3414	23.0768	25.2869
AT3G51250	29.2088	30.6554	27.7576	28.0985	22.2819	29.1462	35.0473	30.0485	29.0991	32.0706	33.8919	38.1993	17.8405	24.4766	22.5068	18.7627	26.233	29.7912	34.047	38.119	40.2574	35.0483	51.6606	55.0724	42.2437	31.052	42.1691	54.7856	32.5948	30.1163	35.9769	38.0083	30.918	29.0668	45.5442	35.264	38.2069	18.8436	24.6769	31.1758	38.9863	29.3964	41.4857	20.3632	36.1364	37.8858	31.7264	29.2605	39.9734	40.7061	32.2098	32.728	29.3846	29.8727	44.9552	21.4088	29.069	30.2262	30.0779	22.8753	41.8391	29.501	35.4039	32.637	31.2266	39.5856	32.2572	34.1338	33.1012	28.4114
AT3G51260	66.675	74.1219	82.263	80.7658	60.5585	71.0341	70.013	70.1099	71.6166	72.2988	70.6282	84.7678	67.3385	95.4491	77.9876	68.9203	79.6962	90.7351	83.2339	86.62	80.6828	102.469	120.749	138.913	76.0407	101.65	90.8802	102.609	78.4844	103.632	87.1771	110.549	86.1379	101.217	98.5521	94.8836	100.729	105.935	73.2468	95.0377	92.3513	102.97	89.4243	110.177	79.4521	109.967	93.983	97.2868	87.9718	118.953	67.7475	115.078	80.8257	103.267	91.9179	116.161	82.1524	100.096	76.3078	98.6618	102.026	115.273	107.546	141.385	104.57	159.17	93.2497	110.371	94.0457	134.454
AT3G51270	25.3394	28.5889	36.7739	32.4856	28.0128	26.6244	34.0589	27.0581	28.4786	23.8756	27.3872	22.7803	41.3598	42.9302	36.8732	40.9375	29.9845	28.7624	41.8703	46.6377	43.0435	42.5154	40.8865	32.1432	30.1868	21.2948	27.5483	31.1732	34.1237	38.5069	36.0397	29.1707	20.3925	26.8948	35.7141	32.3266	32.3314	19.9357	30.9618	29.5754	18.0687	23.5019	25.5917	21.3394	30.8682	32.7002	29.9787	27.9267	23.6652	18.7913	28.2492	24.5181	34.3658	29.7514	20.3292	22.4277	27.5336	24.6333	21.0563	18.3449	15.8628	19.4017	22.2596	15.07	25.9703	22.158	21.088	22.6558	18.4006	15.9661
AT3G51280	1.82261	0.911261	1.02177	1.37357	1.81438	0.111536	1.7151	0.988123	1.80693	0.395861	1.99328	0.392334	2.12827	1.21349	1.43898	0.585612	0.346531	0.263079	1.28714	0.140808	0.69141	0.82912	0.202355	0	0	0	0.659255	0	1.51068	0	0.902595	0	0.183909	0	0.405263	0	0	0	1.61629	0.174371	0.239085	0.14445	0.367016	0	0	0.246303	0.185452	0	0	0.23351	0	0	0.267444	0	0.185043	0	0.120197	0.159572	0.197501	0.166015	0	0	0.177109	0	0	0	0.48224	0.0662619	0.439698	0
AT3G51310	24.4119	26.0685	24.5935	25.1468	18.864	24.9019	20.764	20.3003	22.9572	23.521	24.4016	21.1202	21.5404	24.5092	22.802	20.5428	19.9482	26.4203	21.3217	23.1179	21.8224	22.7528	23.2188	26.4776	18.074	21.5575	21.4917	25.2169	17.1085	23.0723	18.1952	21.4143	17.5754	23.4259	19.7257	25.2584	22.2253	21.7606	18.716	22.3837	18.2327	19.8475	21.7043	22.6527	18.3765	24.6847	18.5703	22.5923	22.6834	34.2776	23.677	32.2324	21.6963	22.5002	17.1366	17.6089	18.3532	21.1985	24.0354	27.2273	14.8417	19.2973	16.5985	28.1033	22.7895	25.9145	16.3443	23.9116	22.5572	21.8913
AT3G51320	2.43187	1.14772	1.65538	0.984833	2.38639	0.601087	3.77245	1.95667	1.92766	0.80087	2.05747	0.475963	4.13011	2.27704	2.75029	1.55672	2.4149	1.5129	3.06367	1.84425	2.92966	1.57956	4.20518	0.26977	5.55344	0.243108	2.77265	0.826702	3.92475	1.00847	5.34338	0.239038	3.56616	0.723943	6.53857	0.677367	7.63271	0.113595	3.71078	1.69976	4.01556	0.515481	7.37006	0.253782	2.62065	0.623385	4.55607	0.525348	6.79233	0.146432	2.66773	1.12117	3.03046	1.60459	5.79892	0.436254	1.81021	1.3179	2.56713	0.408633	3.91794	0.471953	4.82193	0.501172	4.04979	0.32451	3.22208	0.421479	5.97698	0.0808354
AT3G51330	0.13066	0.101789	2.03383	3.83107	0.69899	1.15341	1.05766	0.378568	1.10092	1.2212	0.891857	0.520636	2.03973	1.91815	0.458564	1.24538	14.5471	1.82267	1.15115	0.636028	0.849321	0.506927	2.8988	12.1181	4.85452	0.328456	1.23646	6.11066	0.682069	1.42225	1.01991	2.07123	0.467022	1.02457	1.89186	1.53778	2.31918	1.17304	0.232427	0.582114	2.32196	0.608928	0.67422	0.203407	1.47802	2.50625	6.29744	0.606474	1.17032	1.27263	1.2226	1.59344	0.534501	0.847142	2.58452	1.17127	1.54256	3.91024	0.563325	0.56622	4.23122	2.04394	1.69985	2.47227	2.70971	4.61318	2.6624	1.34649	1.06227	2.17897
AT3G51340	0.90299	0.676959	1.32077	1.51688	1.76902	1.12925	1.11063	1.50479	2.07909	0.81273	1.33528	0.675885	1.28771	0.89322	0.403495	0.240686	2.42606	0.804967	0.478181	0.646624	0.768899	0.4055	0.378925	0.231262	2.88892	0.198932	0.821093	0.541514	1.00962	0.763575	1.58609	0.468175	0.199157	0	0.209901	0.217509	1.60557	0.729096	0	0.263528	0.51772	0.326098	0.956211	0.200264	0.398189	0.391765	0.893903	0.170996	0.773501	0.187492	0.555137	0.576989	0.667654	0.342851	0.606237	0.587186	0.588554	0.875167	0.46971	0.560908	0.130941	0.243463	1.03966	0.212184	0.845691	0.702759	0.653912	0.807755	1.05353	0.259237
AT3G51370	65.8718	58.3471	55.0241	60.4603	46.7315	56.3103	56.2671	44.903	44.5612	42.9503	54.0643	40.1684	46.1089	48.2401	53.7375	41.717	52.297	51.611	45.3164	40.0811	36.3138	34.447	63.3337	44.4325	53.1662	32.6642	46.3146	54.0614	35.5943	33.9874	40.9588	36.3004	48.3591	33.0233	45.0764	38.161	46.4862	19.3201	37.8618	44.7457	45.1591	32.6462	42.2433	23.4042	53.5692	46.2334	45.2422	40.9996	52.4341	60.7616	54.2318	56.8681	49.0776	44.8412	47.6955	24.9048	47.6019	50.1336	46.7725	29.1174	46.1493	35.3686	52.828	41.2867	52.7196	60.5659	43.5557	46.5266	49.0142	35.3006
AT3G51390	12.1005	10.7936	12.7725	9.61702	8.65293	9.32936	12.7926	10.145	12.1899	8.50111	9.48082	9.14072	11.7991	14.3587	13.326	9.49998	10.2349	14.4829	15.0806	14.3935	11.4316	15.2781	20.1083	10.848	14.3313	11.2274	14.5451	17.6356	9.04072	13.8919	8.70563	11.8731	9.79731	11.5346	17.4571	10.3415	18.149	8.61275	14.2617	13.5136	11.5147	9.11031	10.1354	6.02543	16.4673	14.1385	14.3821	12.654	11.4663	15.9077	9.92179	16.5629	13.2429	12.6226	16.7259	7.8635	11.7259	12.946	10.7089	9.73862	11.1532	8.84775	16.0063	11.3854	14.7005	17.691	10.6939	12.6566	16.6133	10.4531
AT3G51420	53.5693	46.1487	35.6328	41.6444	33.2329	36.7782	52.7896	37.2925	25.0829	27.2512	33.7231	31.4848	44.6805	40.5565	51.5171	26.2419	37.1591	32.4141	74.5893	69.1987	45.5036	46.7811	118.985	46.2805	29.8107	25.7371	49.9911	58.4857	44.7136	40.3941	29.1248	46.0541	49.5615	38.0007	52.3533	46.142	43.4638	33.4199	53.9756	63.1905	54.9119	34.2365	29.6255	24.5685	83.8322	80.7092	48.9787	55.4405	25.0461	50.6392	62.2011	94.322	53.1282	54.0858	36.0679	22.8167	104.153	71.6527	68.2962	42.4525	50.6541	45.9116	41.0021	67.676	69.1893	79.5891	43.5012	52.4828	52.8862	45.7695
AT3G51430	7.06965	7.20778	13.0865	17.8822	7.08943	8.91819	11.0822	7.83054	12.1097	8.90412	12.6149	9.96923	14.51	12.6721	14.8487	14.0554	24.7175	23.584	8.92661	8.0912	10.5485	10.8849	32.5785	23.8634	46.8353	8.82588	16.2679	17.5205	9.55904	9.56047	10.4756	15.2752	11.1235	11.475	26.1544	13.2386	25.8787	7.72659	10.0468	9.12595	17.6475	12.5988	18.0673	3.35346	17.3715	12.2955	34.5272	12.6416	20.0562	19.9644	16.503	21.7517	15.6012	13.4672	36.5609	14.055	14.8994	23.6771	13.7595	11.4665	35.2186	11.8138	30.3007	11.558	17.9398	47.9255	17.8721	9.71825	19.616	12.9276
AT3G51440	1.4794	2.5905	12.0681	6.3826	7.25425	1.47943	3.07418	4.39018	12.2863	5.9137	5.5535	3.51638	5.18215	3.40938	8.39583	6.00646	17.0317	8.93519	4.9199	2.02918	14.3533	2.14114	12.6234	16.7075	37.8518	4.66527	13.1065	12.7096	8.73231	4.27203	6.96123	12.323	15.2341	3.01996	20.3131	5.25587	11.8236	2.70812	7.01487	2.03689	23.1738	6.95817	18.5396	0.190022	16.5695	8.20665	18.5546	6.40604	18.7965	3.89519	13.4003	15.6128	11.5207	5.9387	32.0758	4.26378	10.9258	14.4048	12.9679	2.58647	51.4075	11.5995	26.1633	3.17511	6.01954	18.759	24.9288	5.41452	19.8939	3.65931
AT3G51450	92.9941	136.689	428.339	233.625	747.102	145.954	165.376	610.453	957.651	832.357	504.235	296.834	384.928	421.092	461.006	552.743	365.356	279.482	341.024	108.863	670.282	164.222	299.358	496.068	693.908	421.344	706.248	699.762	620.283	383.614	401.484	555.014	782.961	189.735	417.821	435.728	323.919	155.301	431.052	206.957	1089.57	195.983	903.766	108.668	639.502	221.591	416.817	431.856	933.218	212.652	589.843	407.167	582.569	304.909	858.28	149.562	398.708	293.951	988.824	186.767	952.754	260.947	577.485	149.528	340.637	124.74	785.817	115.552	1027.95	114.377
AT3G51460	18.9072	18.5687	28.0692	17.3873	48.1502	21.9052	20.1519	16.5859	21.3513	15.8713	56.0074	19.6927	11.8546	12.9722	18.4782	12.3841	21.8948	15.9018	34.3471	25.8204	41.1647	34.574	29.2572	31.6457	32.2105	21.617	52.2233	22.6186	58.3537	22.7058	30.4947	24.0217	26.184	24.4645	26.2492	17.824	22.8971	13.3197	23.9932	18.7902	31.547	16.5967	38.1345	21.4832	34.2656	30.7155	28.5755	19.1633	37.9057	36.3451	31.9621	30.3843	35.5481	21.1685	26.7619	16.0707	22.1089	17.0558	38.8153	18.0406	33.3371	17.9424	26.1258	24.4722	25.3374	32.6476	29.2246	23.3023	31.4627	26.5638
AT3G51470	2.71527	6.10966	4.48294	2.74616	4.57632	3.07958	3.66069	2.30617	6.30983	5.61676	3.89172	3.04136	2.69832	2.8643	1.60522	1.9612	1.92885	1.97072	8.24594	6.30613	6.22946	5.94261	1.18025	5.85654	6.17934	7.85781	5.14811	1.81809	5.07031	11.1736	5.02726	1.82625	0.592135	6.18537	3.0867	3.31997	9.76189	6.872	4.88081	3.04781	2.91285	2.20619	6.36362	3.85892	2.33008	2.35573	3.54284	2.31091	2.24647	0	3.5746	0.378547	4.22526	7.69523	2.79862	4.67268	2.39515	5.02801	3.04855	4.95954	1.88109	4.1271	6.95889	1.11743	2.83398	1.09769	4.40185	2.23649	2.04751	0.688217
AT3G51480	2.2767	3.27152	0.834811	1.61188	1.06564	1.31566	3.33647	2.02025	1.75396	2.11073	2.6734	1.73279	3.8458	3.98225	2.57098	2.50348	1.36595	1.93549	2.09973	1.81323	1.4009	1.98047	2.17971	1.23053	0.627664	0.534948	1.7535	0.816793	2.09542	1.8643	1.72984	0.476132	1.27614	1.97089	1.08562	0.797981	1.77674	1.04426	2.69163	1.6352	1.0939	0.848985	1.51683	0.829141	1.9609	1.10967	1.43983	1.05276	1.24784	0.88275	1.31049	1.02109	1.37531	1.16858	1.22179	1.3712	1.33481	0.481109	2.05167	1.15944	0.733522	0.668584	1.17399	0.517281	2.97093	1.03199	1.69566	1.36288	1.59389	1.21126
AT3G51500	21.7672	14.164	21.4609	11.5079	6.76857	7.71439	14.4901	13.2916	13.8474	8.1989	12.8108	10.3304	34.3136	32.8085	30.6906	15.4862	23.2853	16.966	21.1426	11.4517	15.196	8.91862	32.7188	11.6305	23.0984	2.80597	9.18801	15.7206	7.85829	4.41953	11.9997	10.0718	19.259	4.43966	20.3764	7.81809	20.3968	3.3613	17.7081	9.85095	13.8704	7.30297	13.4356	2.14389	22.0404	13.7777	14.752	5.77217	19.514	14.7712	13.5874	17.8476	14.8495	11.2193	21.5308	6.06286	36.2835	17.3317	17.2522	6.86107	20.219	9.53494	23.4055	9.00083	16.9198	19.6605	14.4798	14.9995	16.8767	7.86102
AT3G51510	129.082	129.445	102.211	119.993	109.409	134.742	119.624	130.881	117.686	134.515	110.7	120.974	143.997	143.348	126.468	168.921	117.655	152.758	138.862	143.465	100.53	150.447	145.621	127.246	84.3704	158.675	124.758	146.538	118.984	144.787	121.912	133.954	120.671	164.427	124.143	164.167	112.002	151.514	144.448	159.734	117.477	130.73	109.227	140.527	129.968	154.187	92.7397	136.696	78.3458	149.662	100.794	162.868	123.176	144.973	97.1279	117.216	131.733	138.022	123.532	162.343	103.595	135.093	99.4536	166.235	133.118	162.97	115.453	117.685	101.177	133.81
AT3G51520	20.9401	18.6819	14.7751	17.0056	9.93118	19.3698	15.2603	16.0432	10.3258	12.4439	12.0883	15.7698	15.4483	12.8553	11.9898	12.4297	12.1516	20.2973	31.3697	29.8729	19.2376	21.5531	29.212	27.2539	14.786	20.8476	26.1819	35.6036	20.6229	25.6362	12.9688	38.9016	29.9143	24.5536	16.0757	23.0193	16.6196	24.2955	22.6967	35.849	20.7002	23.6564	11.2995	19.2377	21.5642	51.48	19.0155	28.1254	17.4963	40.4337	20.5516	40.1242	19.9869	25.6686	12.2189	23.4247	48.0081	37.3554	26.4943	31.1327	30.819	29.1014	14.6113	36.5795	38.4147	54.7267	19.863	33.168	24.3268	43.0142
AT3G51530	6.05416	2.67502	3.02357	1.71255	1.67583	1.48133	2.35233	1.94094	2.36871	0.635318	2.43806	0.733363	5.8139	3.60631	3.57407	1.66442	3.07346	0.572337	4.24419	4.23594	5.0766	1.99174	7.64313	0.569007	4.08473	1.24584	3.53217	1.29512	4.00585	0	4.33231	0.15929	4.1725	0.976207	7.22115	1.69613	5.666	0.302828	7.17003	2.53673	1.92075	0.347534	2.6731	0.829029	4.25448	2.25466	4.04831	0.707513	1.94121	0.76635	3.68892	2.62565	4.00967	1.05255	2.37093	0.248356	2.8735	2.40425	3.50998	1.62617	2.58474	0.499537	3.42259	0.435745	4.46301	2.02524	1.72589	1.00453	1.49283	0
AT3G51550	125.246	83.2463	180.803	128.57	208.813	139.956	117.982	100.419	154.917	82.261	237.487	70.4061	76.9458	55.5121	169.098	56.1373	215.596	63.3295	118.91	48.7461	172.516	52.8419	81.0221	69.1031	158.549	37.0313	161.918	89.2883	148.607	52.026	180.95	51.1911	157.849	39.5247	147.977	58.7963	118.323	27.227	95.1381	42.1719	170.248	40.6123	159.155	29.5891	160.918	55.0414	199.99	62.1733	231.914	93.2718	175.572	64.0876	175.536	55.6733	186.503	33.4218	99.5362	42.3173	166.545	35.6484	142.732	37.2869	124.701	38.7161	198.375	70.9839	160.211	50.7432	188.385	35.9218
AT3G51580	9.90097	9.09107	12.3407	9.68087	10.9872	8.319	11.1232	10.4564	15.749	12.3863	9.63694	9.15109	9.4128	11.7047	11.5386	8.48719	12.2659	11.8339	10.5763	11.4012	10.9449	12.6874	11.3457	11.3446	17.733	9.80153	10.3976	14.6611	9.23348	11.6734	10.9253	10.0693	10.1075	7.3945	11.9474	8.21826	14.7843	5.33031	10.3715	7.42682	9.44072	6.18885	12.5006	3.81231	13.5916	10.0969	14.7325	8.78447	13.3923	8.78092	10.668	11.4578	12.3908	13.1834	11.5218	5.74701	9.53082	7.42477	9.29306	4.43321	14.2699	5.8984	16.0007	5.78922	12.0069	11.7712	8.55886	8.06275	12.5964	6.37724
AT3G51600	155.87	129.916	205.07	240.358	162.266	242.824	219.522	176.574	200.507	181.649	164.663	155.321	346.242	413.826	265.941	247.769	362.038	421.634	306.097	330.44	244.474	445.305	299.507	427.922	139.95	266.254	238.141	190.125	293.087	435.654	338.047	334.549	241.117	422.452	407.22	279.752	454.07	458.284	334.73	292.658	187.435	436.127	208.456	422.613	428.272	450.158	294.11	299.199	195.056	386.139	185.802	400.006	322.687	374.383	137.54	610.286	225.616	322.8	160.82	234.851	105.989	348.123	189.019	422.769	463.225	806.325	327.004	573.554	208.662	522.611
AT3G51610	32.2482	26.1114	37.1032	28.6657	21.0713	28.6509	25.4765	24.2489	23.4479	26.1391	25.5273	28.0423	23.111	33.4665	24.6522	22.2705	26.8776	26.7041	27.5314	22.3313	23.0719	32.1136	29.8655	31.2523	24.2761	28.5008	19.7472	30.6809	19.8612	21.2374	21.4803	25.6021	21.057	33.1641	31.8446	34.9883	25.5312	21.5042	17.1019	23.7882	27.0399	24.1149	22.5939	21.8688	24.1586	23.347	29.0654	26.6379	27.6504	29.8783	20.6608	39.2985	23.3708	22.4137	29.2267	23.9969	15.7863	19.6303	20.7671	22.6922	20.7423	21.9873	23.4362	33.9526	26.9723	35.5495	18.3615	29.0569	21.067	22.2811
AT3G51620	8.32979	7.00254	6.2507	6.58573	6.29661	3.60998	9.14213	6.51902	9.09861	5.14746	7.23981	4.35972	8.58643	8.86522	10.9119	6.18405	9.24921	7.93257	8.86958	6.5216	6.2159	5.18006	11.4169	4.64797	14.8634	1.18296	8.85127	7.00569	6.11038	4.49456	8.49383	4.61778	6.94539	3.09176	11.1019	2.80553	12.7787	1.19641	8.49617	6.26497	8.17569	2.43877	8.92991	0.665565	9.58457	4.84728	7.25961	5.30861	11.837	3.38649	7.50976	7.9625	7.18843	4.3346	10.63	1.40028	8.48983	7.18842	6.87361	2.48075	11.2378	2.54227	13.8911	1.04456	9.71028	8.36782	7.37443	4.53575	9.36106	0.924438
AT3G51630	17.4999	17.2879	15.0933	14.2505	10.7342	12.5641	20.8162	12.6666	19.0208	15.9321	17.0001	22.5075	20.6345	23.3242	17.6078	18.8709	22.7967	23.7147	14.0043	14.8457	14.3571	9.58149	24.074	18.7326	26.2891	10.7537	15.0254	18.3043	8.97512	12.3104	15.069	16.5315	15.3285	13.0279	29.5263	18.8644	26.1569	15.4925	17.4452	11.5766	16.41	19.1651	15.6863	7.70846	17.6345	14.6892	19.3167	19.0491	24.0297	22.0176	19.0891	17.8003	15.4258	14.2631	26.7469	13.637	13.662	14.1201	13.9905	12.5002	14.828	8.43198	29.5782	11.3315	26.4089	27.4856	15.1156	14.0074	23.3502	15.897
AT3G51640	9.58213	9.02801	8.41246	7.33445	6.88652	5.4548	8.70788	6.71161	9.43407	4.64876	6.20126	5.31781	9.04248	8.02397	8.43789	7.33648	8.28499	6.43126	11.6946	10.2135	10.541	6.48471	13.6199	9.81391	14.0417	6.20372	9.19188	9.87706	6.46385	7.7576	7.27106	6.05079	8.86004	7.28565	12.6857	7.50066	13.3607	2.8666	11.9111	8.30318	10.6736	4.07038	12.5463	3.09231	10.631	7.15198	10.6796	5.82643	9.03811	2.74772	10.5179	5.11056	7.65518	7.0637	9.78621	4.84178	7.776	7.94828	9.3781	6.84635	9.87194	3.58207	14.2622	5.0901	11.0338	10.9015	7.99171	8.07968	10.1211	3.94315
AT3G51650	6.37059	5.53376	5.11022	4.83559	5.42174	2.71562	6.69759	4.04785	7.72402	4.57556	4.61677	2.44555	6.23066	5.56211	6.52011	3.28849	6.5468	4.10854	9.22363	7.13341	6.19968	4.24222	11.1843	3.99553	11.3203	1.55432	8.51368	4.22606	6.26724	3.52664	6.8463	3.67917	5.88032	3.63738	10.2665	3.70073	9.70377	1.08053	5.79887	4.6402	8.86042	1.98086	9.81053	1.09622	6.3474	5.27118	5.36812	2.47783	8.10883	0.959021	5.86748	6.79443	6.70431	5.10084	10.4053	1.70635	7.66962	5.57345	6.32545	3.18923	8.54897	2.1091	10.6913	1.3638	6.78741	4.9062	6.08344	4.16584	9.19153	1.29714
AT3G51660	58.1124	62.6388	86.9622	58.6151	49.1893	31.082	86.1329	70.3279	215.29	82.5421	54.3937	33.8948	99.1271	100.081	179.448	175.854	107.016	52.4342	30.1328	23.1364	39.8786	18.8466	40.5136	36.0226	266.891	13.8629	51.4804	59.6786	41.7769	20.5126	94.4645	26.2736	56.4717	7.77232	126.215	16.9724	106.419	3.08719	43.5829	22.489	184.368	19.5943	200.495	3.37595	45.0986	18.4013	65.4201	25.0931	245.492	11.6221	39.1076	12.5094	36.8419	13.1115	289.425	5.99793	49.4893	63.4084	45.3625	8.71802	320.272	48.422	185.786	6.49409	13.6597	45.1416	40.7134	13.3089	188.039	4.32006
AT3G51670	44.8265	44.4607	39.3954	41.5422	42.5195	40.222	46.5782	50.0277	58.7773	39.8223	41.7061	33.832	30.6861	26.0496	36.874	32.0742	19.676	23.8212	39.1249	33.1306	36.1519	29.9739	22.0357	31.3577	42.8915	23.1956	32.8604	24.1101	29.8201	23.8706	26.4074	17.8478	26.0869	20.6247	29.1293	16.6205	25.667	16.7987	29.7815	26.5698	40.1326	16.6735	32.4951	13.1888	21.3842	26.8744	27.2155	15.9232	27.5275	19.6063	24.7894	20.9801	25.6308	15.4127	27.0125	12.1721	28.2054	24.699	31.7982	23.289	46.9975	19.9507	29.6353	9.9734	20.785	19.9736	19.2609	14.0953	19.2751	10.109
AT3G51720	8.401	10.6559	18.8528	4.88414	9.72248	6.96735	6.42585	10.5737	7.42827	5.66199	8.77529	8.20214	6.66505	4.8394	4.32848	2.34975	2.77952	3.27223	4.44273	5.61849	4.41434	11.288	0.526509	0.30589	2.74234	1.77597	2.73446	0.713736	5.36447	5.36264	5.10632	1.30166	0.484078	4.12915	1.34093	2.1702	3.03887	1.46	6.0232	3.0152	1.27506	0.191845	3.59378	0.798852	1.61542	0	1.70719	0.647401	1.51954	1.5593	0.901384	1.41779	1.7725	1.13332	0	2.80342	0.640788	2.30013	2.64895	4.1204	0.654759	0.79813	2.1067	0.17626	4.63809	1.3377	1.90551	2.34536	2.09998	0.500604
AT3G51730	130.874	125.304	76.3089	114.531	62.6519	109.532	105.059	78.2152	66.9817	83.8775	102.71	115.195	94.6479	108.027	94.3785	80.0385	94.4379	121.011	65.6674	75.0784	52.6546	56.5648	131.2	94.4595	72.8527	47.2603	69.3724	110.508	43.169	44.6441	58.0883	84.8946	66.5904	65.2578	95.0317	78.2424	80.8845	52.1183	55.6383	72.0278	75.6948	82.5133	67.7103	52.0206	78.9235	102.28	87.8788	82.6951	81.6577	162.831	79.0721	127.829	47.7294	65.4093	75.8991	46.0867	91.9849	87.0545	73.6636	83.7251	79.8473	71.5319	95.437	118.436	120.033	171.528	61.6495	103.673	87.1196	100.81
AT3G51740	1.26312	1.89292	0.670457	0.512346	1.63299	0.836503	1.14623	0.909373	1.15195	0.69687	0.717845	1.04621	1.07356	0.633705	0.397537	0.838684	0.771258	1.02947	0.563734	0.747721	0.594579	0.825377	0	0.313106	0.738801	0.425172	0.559171	0.0479918	0.761397	0.918772	0.64407	0.317325	0.107299	1.02182	0.301144	0.340475	0.17454	0.459938	0.935985	0.565017	0.189213	0.268344	0.930122	0.452766	0.207281	0.140588	0.637362	0.195321	0.110024	0.0645806	0.124476	0.197618	1.05625	0	0	0.517867	0.199979	0.318006	0.789919	0.817065	0.180662	0.509009	0.452046	0.0358941	0.407267	0.249775	0.382293	0.329099	0.383347	0.0367643
AT3G51750	23.1788	34.0334	31.5616	20.8405	23.4648	31.3866	34.0344	23.7141	24.8977	24.1416	27.1269	28.5541	16.1158	26.2283	12.9741	13.1292	14.7015	22.7226	53.0362	54.0794	20.2291	47.0454	47.5374	35.7387	11.5308	22.2168	43.8745	42.5349	40.4201	31.2177	17.9709	35.0021	17.0097	32.0436	20.7308	21.2881	24.2805	12.2448	21.9475	30.2741	11.7673	22.9677	11.1785	20.2755	17.648	35.389	16.9378	26.0912	7.69061	14.7476	26.5615	33.2505	28.5928	20.652	6.7489	22.1509	19.2489	29.2556	18.5704	27.7057	9.01961	17.8495	4.20628	19.794	19.8505	13.6948	20.481	26.5741	11.4175	16.3795
AT3G51760	5.4358	4.57555	6.24618	3.45785	3.62109	3.24347	6.38294	3.04871	5.0237	3.73515	3.49209	1.9376	4.34504	5.77047	4.12272	4.43734	2.83183	3.57736	7.14506	4.44961	5.22226	2.33959	6.52273	1.10725	7.73549	2.21724	3.2479	5.87145	7.20884	1.83678	6.12893	3.28343	5.83789	3.29122	4.85879	2.44212	4.55427	0.666694	3.65246	4.08536	4.21016	1.74387	4.38673	1.23698	3.84987	1.2033	6.08185	2.42331	4.87384	4.87171	3.79989	2.55262	6.39162	3.05538	6.30953	1.31361	2.61252	3.28414	2.10648	1.97503	3.60729	1.45351	6.14893	1.25972	7.48588	4.17811	4.22646	3.0207	4.56646	1.7245
AT3G51770	7.53146	5.91757	5.71827	4.97194	6.73299	2.51035	9.07064	6.27791	10.0415	4.5584	7.56652	3.30116	7.09812	6.09556	7.08935	4.4432	5.98436	4.46084	4.91662	2.80035	2.91857	2.36596	6.76979	1.7605	10.0233	0.589225	4.89592	2.61748	3.21658	1.05781	6.68477	1.00227	4.12612	1.27769	7.06974	1.65936	7.80292	0.353836	3.59559	1.46618	6.20239	1.13842	9.85472	0.850884	3.96265	1.67649	6.39649	1.56737	11.033	2.09432	4.62853	1.91292	5.03149	1.54922	8.49458	0.951032	3.92769	2.52079	3.33508	0.725395	4.49385	1.17145	7.7456	0.659477	5.87373	3.29948	4.47899	1.49881	6.53678	0.437723
AT3G51780	15.8535	13.0316	15.665	16.101	15.9902	15.383	26.4305	21.7556	19.327	21.8928	22.7507	18.0716	28.506	32.1228	29.3956	31.361	26.8506	30.823	17.7672	18.8681	24.6763	25.2432	33.1183	26.3483	28.3968	18.4383	17.2835	18.4024	22.5944	18.0279	26.7451	20.761	24.4028	18.5891	28.9413	21.4809	29.9762	13.0903	24.0628	15.1442	22.1542	16.3504	29.6154	11.0662	25.2791	14.5213	24.812	23.2138	32.198	15.6375	24.3359	15.4587	22.5163	23.6631	30.2013	19.5689	16.1955	20.2345	15.6931	14.3497	21.3531	14.7348	32.6159	13.766	27.0103	29.2631	27.0305	20.9404	30.6289	16.7311
AT3G51790	6.14943	5.6803	8.45304	6.60545	10.825	4.53512	10.9885	8.97326	16.4301	8.41136	16.2798	5.45525	13.8037	13.2875	15.48	16.433	19.1395	8.83911	19.7711	17.4573	27.9952	17.9553	31.2323	24.7953	44.3945	10.9119	22.9977	24.8619	19.4593	15.6236	22.9972	21.2693	22.7379	12.404	39.3708	17.718	39.2879	6.88901	23.3505	16.5021	34.2862	11.0326	45.7486	7.06919	26.6027	17.0228	17.9309	16.368	38.5181	8.65614	28.3492	20.464	23.1188	26.7046	44.9727	10.1532	19.5936	17.0961	22.1545	10.7853	50.8246	11.5699	50.5399	10.1304	18.9733	19.3799	23.5906	14.89	33.8678	8.38214
AT3G51800	48.8729	55.483	70.5614	63.1568	86.5806	56.1613	80.4889	102.686	73.7175	63.0673	72.52	50.8235	132.483	145.299	128.649	136.478	111.213	101.57	104.107	134.024	128.578	121.538	104.77	110.207	114.99	88.4692	87.7693	93.1051	132.545	123.878	146.663	116.698	117.871	125.201	144.249	161.903	164.67	107.955	127.773	123.863	104.468	94.4907	135.988	125.443	121.045	112.543	153.332	130.19	136.187	91.5575	126.373	107.4	146.032	152.172	121.358	129.17	98.0817	101.005	91.8609	106.389	89.2268	81.7717	133.343	104.18	111.253	126.558	116.46	105.165	107.804	90.764
AT3G51820	124.602	140.546	113.888	151.121	152.982	170.103	150.696	182.703	141.109	158.979	142.727	162.303	155.761	160.659	147.01	189.201	134.454	188.761	155.45	195.132	148.483	196.533	145.055	172.568	102.751	221.202	114.17	138.548	148.874	206.789	117.161	193.661	112.453	198.29	102.74	178.526	138.719	223.334	152.804	187.527	128.515	162.411	146.301	236.102	122.864	202.569	112.08	155.802	88.8294	180.464	104.906	165.005	150.227	174.482	104.15	202.092	161.705	203.763	180.805	237.663	131.121	259.219	134.632	341.421	133.49	166.044	173.86	239.612	169.045	259.498
AT3G51830	32.7304	26.6934	21.7289	24.9069	15.9669	25.1117	19.5068	15.9948	12.8548	14.6938	18.9788	19.1597	15.1904	15.958	18.1138	12.213	11.096	15.8866	15.0505	13.2946	7.76422	10.7416	20.5896	13.5594	8.01389	7.54101	13.5911	15.7467	9.82801	8.50794	9.90299	16.2345	9.74387	10.4495	10.6067	8.22522	8.61381	7.32117	13.7386	15.6923	12.4271	11.9858	9.19536	10.3356	16.0509	17.2662	12.1498	11.2713	11.5469	24.5164	10.5901	20.0301	11.6004	14.1513	9.54135	8.59679	15.6096	14.5565	17.552	12.1754	8.6708	11.0909	10.3958	13.7856	22.0372	20.8608	13.0016	17.2961	13.4292	12.9215
AT3G51840	139.946	126.622	102.4	126.1	65.3284	111.87	73.7014	74.8275	59.6367	81.4764	61.1464	88.3955	54.6136	57.4534	62.0249	55.0566	65.4864	69.2565	40.663	44.0483	32.0932	43.108	46.5074	70.7104	36.5164	54.499	43.2866	62.8799	26.8797	45.1634	28.7746	56.2324	32.5139	42.7629	40.0816	47.0532	24.3223	51.0051	38.6646	44.3896	37.3128	63.2312	27.4173	41.6053	38.1056	46.7842	41.094	44.7902	27.047	54.2206	36.9148	56.3745	37.0608	48.8318	31.6802	35.3716	39.753	51.3868	39.1401	44.8838	49.3174	63.9125	42.0093	50.7943	31.8301	58.1856	36.4669	50.9598	28.4088	48.2419
AT3G51850	35.0252	34.5935	26.1523	32.0684	30.4197	30.9623	31.6887	27.2286	31.7891	26.1037	37.2009	29.4549	24.3067	32.5	31.4946	25.271	25.8299	27.6988	34.9518	32.4364	34.7536	31.556	39.2711	35.5012	30.574	24.5344	39.4833	33.2426	32.1921	30.5788	32.9451	31.3135	30.1366	25.849	35.3256	31.5099	33.4155	17.7483	32.9213	22.9675	36.3683	22.0367	33.9749	21.9878	28.2854	27.5443	32.4135	28.8202	26.9036	24.4407	24.9221	25.8444	31.5819	32.6729	31.9336	17.3902	24.6303	24.6367	32.6842	21.3641	22.6502	22.4137	30.2013	25.1905	34.9833	32.4064	28.5347	26.1836	27.0028	19.5522
AT3G51860	1.36595	0.843203	0.738148	0.758177	1.01559	0.885564	0.25118	0.549299	0.951486	0.456023	1.04886	0.0909034	0.635107	1.58627	2.04825	0.411133	7.53653	0.96996	3.28953	0.9322	9.29803	0.553638	5.10398	3.45301	11.476	0.0914096	3.90051	3.82921	12.1447	0.845432	1.69596	0.643951	3.09529	0	3.02404	1.28236	1.85361	0	2.50227	0.479574	2.30165	0.885604	1.38287	0	5.61112	1.21821	32.4785	0.789662	4.63877	0.486859	2.53103	1.50023	4.81482	0	0.778911	0.139541	10.9203	3.24868	2.19294	0.460845	12.2137	0.1059	2.01391	0.177209	2.88985	20.6616	3.0173	0.909161	1.77066	0.0902658
AT3G51870	12.483	12.2062	27.8426	23.0843	41.368	15.1457	19.5443	23.0836	23.0315	15.2899	27.3545	9.65469	13.3164	11.1314	17.3966	16.7443	27.8815	8.68839	36.2802	37.4039	40.5455	37.6057	15.5985	14.6407	20.9524	20.2311	21.0843	14.9288	40.7948	31.6495	32.5998	10.9726	23.4949	15.7804	30.3574	12.2635	42.0749	25.3836	25.4577	21.2374	21.018	10.547	37.9539	32.263	22.2933	19.7529	31.599	14.0942	17.7762	8.08024	25.1443	15.9637	36.7079	14.181	28.9415	16.3556	26.5128	20.9245	39.1887	31.5948	32.8514	23.9016	30.3242	22.2311	26.5355	21.9703	39.8042	26.9371	35.0318	19.9922
AT3G51880	167.551	208.795	168.105	152.887	108.528	177.916	147.126	126.651	99.2582	125.315	131.961	124.624	104.325	129.624	130.9	94.6379	84.9611	108.584	129.944	155.786	101.339	135.062	180.49	153.507	93.3484	125.542	103.865	179.712	105.151	98.7387	90.4364	167.584	110.717	132.127	99.4724	129.124	86.246	131.731	91.652	118.338	108.963	153.13	72.7322	135.766	102.356	111.504	98.9647	133.016	110.035	184.94	103.828	139.015	108.113	161.618	86.0631	97.6319	95.3672	105.155	108.438	109.304	74.3917	110.918	81.3424	179.8	117.691	147.503	87.668	159.424	104.382	162.742
AT3G51890	10.433	6.6622	23.4056	16.2896	18.5454	9.08438	14.5815	7.02113	23.698	11.8704	16.0952	7.03108	11.5114	11.125	12.435	6.76998	39.9234	11.5622	23.7851	7.73804	23.2741	4.94641	27.5956	16.5498	67.0768	1.63865	24.1196	16.4013	21.1797	7.28868	27.1163	4.38587	17.5765	4.48992	35.9242	5.73514	42.2657	1.57717	11.5604	7.1839	25.6744	7.83932	34.4368	1.54985	20.7013	7.09442	27.0543	5.23081	29.7295	9.80214	20.1329	9.58879	14.2529	6.88818	32.44	4.33511	15.3985	12.5206	14.9467	3.97822	28.2411	5.36968	31.9063	1.54755	17.1335	14.447	15.5098	5.46998	24.3152	2.39421
AT3G51895	33.9212	27.8668	12.8461	16.8107	15.2208	16.2474	32.0698	20.2796	22.5889	20.0549	22.0021	20.8251	33.7358	40.0779	33.7296	35.8216	53.4841	55.6096	48.629	59.9461	36.1025	32.1083	47.9053	25.5264	29.7314	16.6573	49.9232	36.6776	35.4474	24.1616	27.4772	29.2907	46.4686	28.5425	49.0539	31.1956	17.2938	20.2232	47.9675	53.2506	28.4879	46.5586	24.3821	24.6886	30.0552	37.2934	47.1069	36.6618	27.5948	39.1004	46.6496	43.7698	38.0257	25.6291	21.6428	13.5362	51.4464	45.4614	52.5479	52.6306	38.2742	26.4585	44.4406	22.3336	46.0189	80.9494	43.3977	23.8768	31.6887	39.5993
AT3G51910	0.880974	0.173998	0	0.286114	0	0.348313	0.972721	0	0	0	1.045	0.824148	0.586828	0.239479	0.228035	0	0	0.203563	4.69135	13.8186	0.812625	1.28477	3.74389	1.45471	3.54391	1.05482	1.81623	5.87407	5.26662	19.5589	1.077	5.12642	12.033	0.778757	1.96652	0.212211	0	1.71124	13.258	43.5064	3.0136	8.85425	0.29575	0.312114	6.95253	16.3251	4.44763	6.57356	0.615283	6.60205	8.08754	15.5228	4.26168	4.62904	1.19409	0.617206	93.1848	16.884	7.40991	6.98589	32.8434	1.88411	2.84232	3.71149	2.63255	10.0603	3.8182	3.53428	6.55136	4.77667
AT3G51920	318.978	317.529	754.31	441.521	659.111	365.407	538.73	211.042	408.275	220.927	563.439	256.679	121.441	81.2778	257.786	55.2551	402.848	87.2079	377.084	216.481	320.817	189.743	265.805	182.076	188.484	80.5805	335.016	259.219	311.548	127.603	248.798	123.441	176.087	123.02	173.63	108.497	221.01	67.6844	138.85	122.404	323.188	81.8646	236.212	83.5343	230.138	162.705	351.619	103.222	183.119	289.007	242.246	162.873	302.157	105.287	167.194	61.5425	272.76	166.917	323.868	175.051	236.604	107.839	165.9	141.81	316.452	131.57	288.47	177.452	303.688	109.498
AT3G51930	2.18859	0.915815	1.65514	0.560913	2.28218	0.150421	1.00895	0.494615	1.26242	0.361878	0.694403	0.543804	0.829223	0.438827	1.36244	0.103947	0.767718	0.485946	1.2491	0.619106	1.87484	0.172748	0.389057	0.300972	1.19782	0.266137	0.735174	0.353743	1.18446	0	1.1396	0	1.73941	0.232417	1.34369	0.0958328	1.11041	0	1.77943	0.476723	1.15291	0.193501	2.81638	0	2.28975	0.523362	1.7386	0.352812	1.26542	0	1.92873	0	1.92249	0.301797	1.36249	0.205751	1.36706	0.335888	0.70046	0	0.588589	0.105151	1.66829	0.0934068	1.95389	0	1.05664	0.332633	1.60851	0
AT3G51940	3.14408	1.74047	3.36185	1.42681	3.31482	0.181678	4.78927	2.60221	2.75003	0.635693	2.42761	0.209841	2.27504	2.49568	1.86943	0.301222	1.97359	0.204146	2.60426	0.408432	2.95145	0.197461	4.17812	0	6.99869	0.101262	3.96361	0.275593	2.87969	0.518254	6.3841	0.49715	3.14725	0.266106	4.60792	0.467265	4.56656	0	3.34586	0.146175	5.93887	0.346813	4.36861	0	2.13576	0.208946	4.02093	0.135801	4.77835	0.402854	3.59543	0.937106	2.3342	0	7.18031	0.148392	2.40705	0.676089	1.60602	0	4.41485	0	4.20417	0.118932	3.2801	0.790288	3.29561	0.112376	6.25258	0.108008
AT3G51950	131.032	114.961	66.185	71.9248	67.9273	72.3296	131.246	77.5048	54.2871	60.8966	78.764	62.3043	61.7848	54.3797	58.5924	38.2319	34.9979	46.3428	88.2993	84.2333	47.493	47.9363	97.199	33.7488	13.3991	24.7409	65.4284	43.4072	56.9818	47.6735	42.7443	33.9252	42.2052	33.842	20.5128	26.8112	28.2219	16.7046	58.9622	62.7284	34.6764	18.4413	28.8761	21.8823	48.9895	57.0205	44.1281	39.599	43.2874	51.8024	53.6384	44.6778	67.6558	45.6402	24.8558	24.2972	56.8645	52.7278	57.7735	36.8653	13.8747	21.087	20.4483	23.6462	114.82	54.2837	54.8481	50.7124	51.8973	24.513
AT3G51960	14.7896	5.68658	24.6741	7.37546	13.3856	6.40191	9.87702	5.71138	17.5777	7.86252	17.0248	4.63476	4.95516	4.01688	12.9263	3.01333	8.81189	5.87577	12.7349	5.96156	10.1432	1.4962	15.7473	3.05748	6.57466	3.32553	15.0954	9.9252	15.0557	3.92615	13.0868	3.31192	9.51524	1.12756	5.24315	3.55009	8.26802	1.54008	5.01806	2.05035	16.3542	1.74922	4.74218	2.37892	16.1576	4.9082	11.6716	3.98068	14.5812	10.4255	15.8604	7.36268	16.2735	5.45085	13.0613	0.99774	14.9421	5.81987	15.8002	2.39054	10.567	2.46893	4.43163	3.2213	16.6347	6.51834	11.2476	5.48915	15.9574	1.52148
AT3G51970	10.2501	2.58305	27.8363	5.15077	21.183	2.49393	6.81633	1.8724	19.9049	0.560564	18.4671	1.01566	5.64826	1.55826	22.5196	1.67675	21.4736	1.0385	12.1781	1.59949	35.5961	1.35805	4.428	0.578033	7.06157	0.586016	25.111	3.102	19.6339	1.67519	15.0478	0.686094	16.9816	0.451797	11.6846	1.68448	4.68312	0	9.58136	1.06058	20.7083	0.486396	6.97231	0.915937	24.466	1.11135	20.9644	1.6756	18.2811	1.24812	26.4599	0.63791	20.7104	0	19.3433	0.445743	12.366	1.72009	16.5967	0.87082	8.84343	0.271673	7.8767	0.704334	32.8442	2.46912	20.431	1.84493	22.2195	0.701307
AT3G51980	13.0556	10.9489	12.7115	11.4851	6.32979	5.11157	13.3777	8.1132	11.6693	4.37909	6.80886	2.00966	16.8811	13.0793	14.2664	6.71529	14.7983	6.64498	27.6874	14.9864	13.0717	6.63529	61.1449	9.10469	68.1804	4.07773	28.5201	19.031	15.8234	8.9656	31.7999	8.86489	38.1089	5.23733	35.9158	6.8678	30.4554	2.00843	32.8877	20.625	33.3662	4.86389	25.7615	2.6376	46.1336	13.0172	31.4582	5.18912	51.1202	7.82341	42.4585	17.0442	29.4476	8.93799	25.3077	2.25328	37.317	19.7592	16.4919	5.4331	18.6207	4.22564	28.6658	3.33448	23.5127	14.932	17.3291	4.99356	21.9305	1.80197
AT3G51990	4.52303	4.29989	3.49598	1.49177	3.54448	0.934771	4.12396	3.28652	4.94272	1.32009	4.11219	0.952208	4.10889	3.57275	2.2579	1.85099	3.74091	2.00107	5.67854	3.79331	3.64304	1.31663	8.0114	1.28941	11.8759	1.54646	5.06379	3.08431	2.74374	1.56665	5.31983	1.35683	3.83088	0.365694	10.1789	1.73846	6.28359	0.386682	3.75502	2.65996	8.1276	1.59496	7.51751	0.439307	3.94798	1.97804	5.19467	1.22001	6.87334	1.85611	3.61566	1.28722	4.09915	2.42775	5.73888	0.714754	5.2576	2.99861	4.2162	0.583706	7.02434	1.51064	10.5191	0.376268	3.97771	4.55968	3.49668	0.440817	6.55247	0.557928
AT3G52030	15.4285	16.6518	16.092	13.1305	11.8359	12.4837	15.5046	11.772	15.3532	11.1875	12.5476	9.8944	18.382	23.0456	14.6817	12.2955	14.5502	16.6574	15.0705	16.5385	17.6125	14.9561	22.5105	16.1684	28.1336	11.9754	15.5484	18.6969	15.1667	13.584	14.3533	13.208	18.1742	15.5764	16.143	14.8815	18.0362	10.4	18.1241	15.8121	16.4103	18.1473	16.6017	9.24932	16.9102	16.216	15.5795	14.805	16.736	23.9651	14.449	18.3838	13.3598	11.6887	19.3081	10.4606	19.4325	16.6984	17.875	11.7889	17.0655	9.74254	23.871	13.4122	23.8441	26.9395	15.2449	20.3144	15.0126	15.6748
AT3G52040	8.48874	13.4777	22.1968	18.7561	25.8775	16.5067	22.4805	22.0717	28.483	22.6387	28.0566	6.43622	34.9151	37.3031	32.7605	41.3849	35.8627	25.6811	28.7403	40.6863	45.1868	62.9493	49.7871	31.62	48.2	28.0113	27.1517	29.7651	47.086	50.4219	39.7601	36.795	43.633	27.9122	48.6601	30.7958	63.0954	29.3734	41.5027	35.7599	51.2357	31.6433	49.887	26.4108	38.5525	17.8369	40.1064	34.7053	39.266	16.7327	31.1181	27.1343	33.6429	51.4722	46.7947	21.4998	28.1223	30.1682	25.866	20.402	25.5842	18.2269	48.52	19.4118	27.8226	35.7377	34.4457	27.6109	42.6817	28.4571
AT3G52050	13.1002	11.6053	12.5504	12.8252	13.9465	12.8579	13.2743	16.2059	14.5266	13.6203	11.8208	9.92157	9.74476	9.28753	9.14237	12.481	10.2238	10.4977	13.4746	10.1125	12.6322	8.90437	12.4186	8.91256	11.2256	8.63611	11.5089	12.5549	16.8084	11.1508	12.4841	11.218	13.3329	9.56782	13.5175	7.15656	15.7474	8.16856	9.97602	13.2714	17.2953	7.74787	10.0853	9.02765	13.8373	9.9767	11.1084	7.8815	10.4965	12.625	13.2093	10.7758	14.3757	10.9225	13.4922	8.05434	12.6205	11.9687	15.3515	11.7893	14.0761	11.3421	16.1498	9.22813	18.5033	12.7347	12.4253	11.9193	15.6596	9.23279
AT3G52060	13.0573	8.55434	2.7782	4.83045	2.06682	1.89297	6.40154	3.13926	3.3251	2.43938	3.77824	1.58883	21.5162	17.7985	10.5474	4.88567	4.95071	4.90346	1.32461	1.6997	0.72422	0.747548	9.6297	0.490008	8.00357	0.381124	2.45541	1.65918	2.46079	1.00532	3.66453	1.11928	2.34104	0.888068	5.50947	1.02919	7.40421	0.404286	2.3022	1.64907	3.75485	2.31738	6.74009	1.02125	2.73736	0.699498	3.57217	1.38651	3.58916	3.54128	1.92112	0.386345	1.62501	0.92887	5.14446	1.10324	1.87625	2.35488	1.31382	1.0891	4.01622	1.85881	9.95615	0.835521	3.69808	4.03918	1.77968	1.00579	5.56541	0.958538
AT3G52070	8.35439	8.46732	0	3.50996	2.37088	1.60129	8.80809	5.64334	7.48839	5.66953	6.11039	2.30853	28.6239	18.9287	8.96536	9.04699	1.83389	2.82346	6.91206	1.94486	1.57713	0	3.64917	1.08637	0.757038	0	4.47771	0	0.772654	0	2.24172	0	2.76758	0.829393	1.02882	1.32776	5.86217	0	2.89686	5.019	1.1266	1.3643	4.64808	0	3.63307	2.00856	2.75589	0	6.71538	0.705713	5.5181	8.57825	5.28401	0	3.74164	0	4.16211	5.64499	1.89586	0.801093	2.41098	1.48439	2.62349	0	3.0589	3.41662	2.70403	0.333585	2.19964	0.638502
AT3G52090	47.4506	51.6545	49.1066	46.925	42.7541	42.8059	41.5381	40.4088	42.6527	53.9884	43.7058	52.2027	50.254	51.3774	43.0145	49.4707	45.5745	68.03	48.828	59.8494	53.7487	71.0155	52.1988	62.5743	42.3816	69.8805	45.04	53.934	51.2825	71.7824	46.4593	54.1202	40.9881	64.3207	48.5274	49.7827	41.6323	50.0808	41.7568	65.3632	52.6419	74.7833	46.9652	63.3698	40.3365	48.8097	38.3661	53.3376	33.4233	62.3725	45.7635	58.2397	36.0272	50.577	35.8337	53.8224	42.8364	50.0733	51.8183	62.8986	36.7246	61.6813	48.6312	68.6345	47.9077	61.4847	46.7303	60.6352	48.85	79.3995
AT3G52100	9.29279	6.89859	6.86133	5.19124	6.10772	2.17842	10.5277	6.14749	6.75341	2.94991	7.5446	1.27538	7.69295	4.99869	6.78988	3.27882	5.04679	2.28171	7.68562	3.27038	8.32991	3.76745	7.70478	0.615446	10.985	0.504567	7.80334	2.61069	6.39731	1.76323	11.7668	1.39508	7.37897	1.22222	11.0585	1.3152	10.2076	0.237023	3.98597	3.02015	9.80174	1.22863	9.14618	1.20496	5.33957	1.90041	6.69647	1.61059	12.114	1.66165	6.91572	3.06037	7.56636	1.12577	12.0213	0.499656	5.04596	3.98772	3.92238	0.950792	7.71171	0.534113	11.1479	0.302138	7.22736	2.91123	6.458	1.90006	10.4546	1.01953
AT3G52105	35.4232	18.0636	8.06406	16.1952	8.5357	7.15102	10.9686	12.0872	9.24487	9.45254	22.9766	8.85356	32.3935	39.4292	17.0164	20.1372	31.4658	13.1567	3.96023	5.76119	12.2181	7.35881	5.57165	0	13.5936	1.37386	8.56993	4.09157	5.52886	6.77223	8.99067	4.58741	6.43268	3.32637	16.831	10.2862	20.748	5.15066	9.92895	13.6848	6.67459	2.73584	31.9007	0	20.2546	5.97649	8.16367	11.2645	12.373	4.40115	7.49367	3.3586	2.76975	8.02286	14.6643	1.885	4.25467	9.21298	5.44276	5.43949	5.60381	5.81764	25.5852	5.6291	19.3779	7.59069	15.286	4.81888	19.1457	2.44407
AT3G52110	2.68376	2.99857	2.28679	1.26454	3.21896	1.87784	2.82425	2.14567	2.42461	1.13847	2.13163	1.38145	1.31106	0.897367	0.641713	1.57393	0.945381	0.3444	1.0251	2.36708	2.95432	2.35029	0	0.335605	0.99001	0.896005	1.9999	0	2.13144	0.305995	1.91681	0	0.267246	1.19375	0.298659	0.189038	0.288021	0.257724	0.85444	0.610827	0.307655	0.745803	1.38155	0.237219	0	0	0.342264	0	0.357719	0	0.406409	0	0.642249	0	0	0.265355	0.33889	0.576547	0.914466	0	0.455289	0.178587	0.250379	0	0.495153	0.9891	1.08815	0.0905352	0.421959	0
AT3G52115	0.590175	1.02472	1.40145	1.41901	0.936464	0.857144	0.780152	0.761525	1.89079	0.371434	1.41535	0.46444	0.72117	0.654702	0.521037	0.314178	0.875315	0.375511	0.44619	0.772195	0.481323	0.568935	0.55772	1.1438	1.60453	0.287545	1.14033	0.7581	1.39264	0.17133	0.803818	0.407816	0.26307	1.04638	0.292632	0.765793	0.555644	0.511974	0.327104	0.362899	1.00754	0.399542	0.655995	0.139903	0.517432	0.346676	0.263244	0.467908	0.551636	1.97388	0.319832	0.747005	0.94627	0.89079	0.530184	1.01649	0.338646	0.779488	0.835273	0.686564	0.813351	0.419706	0.251395	0.277221	0.146116	0.362971	0.512897	0.60286	0.518833	0.0890339
AT3G52120	27.5263	32.0919	38.9674	33.6019	37.9592	29.3903	29.9865	29.595	36.5312	29.2705	39.2596	28.0357	28.8582	31.7001	30.2084	31.0175	46.5143	28.2966	28.8498	27.1873	40.5027	32.133	38.0971	42.1988	50.2289	33.5676	41.5055	39.3813	31.4694	27.9158	41.6632	30.9481	39.7251	28.2849	51.3534	30.296	39.2851	23.4471	29.2222	24.3336	40.9698	28.9993	44.4074	19.9347	35.9032	31.8071	41.7491	35.2025	53.7861	45.9194	44.0242	23.2306	37.4663	33.5989	55.9073	27.7396	25.6499	27.2115	32.3882	20.6856	40.7671	23.1436	44.8118	25.5403	40.1224	41.0054	39.5978	30.0267	46.4663	24.7544
AT3G52140	16.3034	17.4208	15.8535	21.8482	23.1967	16.6513	24.0911	22.0944	23.1917	17.8283	18.0606	13.6069	43.4992	48.6227	47.9579	54.8333	45.4855	36.8199	30.362	34.9872	39.1314	29.1509	29.4359	18.9682	33.7885	20.9868	23.7934	20.1063	31.1398	32.124	35.6993	22.6843	28.8004	24.0252	29.7052	27.8297	40.8148	19.9732	30.3544	26.3299	19.8744	15.9096	30.1517	23.4068	28.6481	21.2381	38.3583	30.2219	41.2871	24.2693	40.6599	20.4667	39.0504	23.0036	33.344	23.4925	24.3095	18.8047	24.932	17.1492	23.81	15.8131	32.4888	15.5722	36.9642	28.2226	24.0759	19.7672	29.0284	16.5131
AT3G52150	344.826	424.774	345.052	356.973	393.663	425.315	324.515	468.095	333.214	386.769	352.826	322.797	244.465	255.24	215.317	237.96	149.622	267.253	279.924	425.893	277.091	463.891	192.638	250.012	139.001	403.394	192.655	215.845	334.05	398.658	230.786	310.776	177.44	392.615	142.751	264.882	251.748	427.437	295.335	363.225	178.175	280.598	229.334	440.831	202.745	339.794	146.913	238.954	109.559	290.591	185.529	256.312	302.107	314.178	132.867	313.58	281.892	358.581	332.857	456.721	170.655	349.275	168.8	411.457	150.355	160.703	243.916	289.986	153.21	260.644
AT3G52155	30.1775	25.2115	20.4164	25.48	24.8265	31.3552	24.1833	25.7667	30.4707	29.6552	24.9845	34.2954	27.45	29.0535	19.0083	31.2286	24.8692	34.6263	27.5749	25.5497	25.5655	33.4482	25.7818	33.2224	18.5226	45.7018	23.5451	29.5673	22.9189	41.0968	24.3848	33.9201	17.12	32.9992	21.8196	33.2021	23.7799	38.1857	24.3502	25.8741	26.9498	30.3843	20.2193	36.6236	23.2535	36.393	18.925	26.8027	18.9544	34.995	18.0584	32.5983	18.6726	20.9399	25.3613	41.3272	19.4854	33.9321	21.5232	39.7325	19.2663	38.1462	21.9376	40.3929	23.6073	31.6379	23.5481	39.1599	26.0609	44.2531
AT3G52170	6.76942	7.00137	6.07085	4.74735	7.52155	6.14602	8.13292	11.482	3.79703	2.81594	6.66613	4.56489	6.83968	8.3695	4.95349	6.03306	3.43897	4.68339	10.3766	12.9314	13.0186	13.3835	7.16841	2.31235	1.49285	3.30735	4.10839	2.08161	14.0806	11.0858	8.84365	3.39822	2.80828	6.04263	4.53182	4.48307	6.31508	6.53948	4.90696	6.97363	3.37438	3.61338	4.83673	12.8874	3.5792	4.82854	4.46369	3.84981	6.16654	4.50705	3.4612	3.62872	7.4223	7.39425	1.7874	6.20088	4.41103	3.57474	5.61747	4.19053	1.79799	3.49979	2.35361	4.1155	10.1258	5.85638	4.86169	4.74973	3.19427	2.80524
AT3G52180	127.005	133.662	123.05	114.247	91.7736	138.613	166.503	113.009	119.381	143.187	180.256	162.26	160.661	186.776	156.757	157.163	84.3473	140.594	188.629	183.426	192.781	236.899	325.512	242.646	147.893	230.204	227.568	257.009	197.085	168.355	261.664	278.661	197.271	298.143	159.145	268.662	256.497	251.436	162.953	229.985	211.729	187.499	286.596	334.362	178.11	243.24	216.082	269.917	319.548	553.24	215.415	299.954	180.237	211.045	191.349	304.449	148.073	173.283	195.862	263.638	143.447	180.396	210.011	456.606	420.141	338.207	187.37	286.082	329.986	397.684
AT3G52190	6.12088	5.24713	5.8232	4.48512	5.28108	5.23372	9.79082	6.07146	5.85095	5.36897	7.5006	4.71454	7.20133	6.50978	6.85564	3.58385	6.1095	6.19177	18.0321	14.5256	12.5468	18.2399	12.2545	9.22808	21.2431	6.54151	13.3787	16.9949	13.0362	8.74631	9.35719	7.35042	3.84144	8.44457	10.994	4.33279	17.1738	2.34574	8.1222	7.74	5.60482	2.58762	12.565	3.18925	7.82083	14.9553	7.26035	4.91936	9.62093	3.05553	9.33538	14.0467	8.07638	3.48261	11.5242	3.22952	9.45471	14.7505	7.82602	9.61243	6.16559	3.2304	16.2329	4.25529	7.78962	10.4049	9.40867	14.6812	6.96937	4.12768
AT3G52200	24.245	24.0253	20.1443	25.0876	22.2015	25.5277	23.6638	24.9457	28.6177	23.9194	26.1441	28.1923	27.807	30.4025	30.3679	34.9038	30.0687	30.6955	24.6942	26.7634	26.4064	24.6745	22.8036	32.3814	22.9741	32.0192	23.4352	26.472	21.9161	32.5905	20.6905	25.3789	18.7275	29.7201	23.7209	29.1015	21.0472	26.1061	25.0332	24.3056	18.1867	25.674	24.8005	25.9027	22.6023	24.6358	29.8859	27.6333	25.923	28.0608	24.5922	26.9993	21.1786	21.9914	20.1856	26.2338	17.8747	22.6763	22.9262	25.8445	16.2983	22.8115	21.8241	25.3259	30.6332	29.046	21.2256	28.7142	23.5517	25.272
AT3G52210	8.7922	8.75736	5.83835	7.14963	5.852	6.40793	7.2339	9.52038	7.82049	7.23098	6.52065	6.69377	6.87702	8.44319	7.85751	6.17792	8.47139	7.71553	6.97771	8.85631	7.59947	10.1995	10.5555	9.77866	6.63395	5.59403	7.49574	8.28898	5.95474	8.37898	6.04169	6.37072	7.36271	6.73247	6.99392	6.27851	8.10781	5.14716	8.30982	7.3181	6.83481	6.86606	6.23089	6.08309	7.15398	8.2453	5.90524	5.87593	6.21407	6.65983	7.94577	10.9141	5.5735	6.22086	5.32627	4.64529	7.06052	7.09617	6.88872	5.71382	4.92107	6.5431	7.61447	6.35874	7.21445	11.0415	6.12934	8.23311	7.27522	6.26021
AT3G52220	49.6995	43.5035	54.1565	36.001	35.3967	31.555	50.6442	47.2194	46.362	51.1559	41.0462	49.7472	52.1872	56.4083	43.9869	34.7298	33.8615	39.312	63.0487	60.2528	41.2199	63.9462	90.6381	51.0857	82.1549	25.2313	47.947	57.8304	41.874	43.6071	44.8981	40.8847	44.5051	34.797	58.5878	29.9689	74.1109	15.3351	40.6927	44.6258	61.2149	35.0877	66.672	32.2875	48.6327	40.7456	34.2943	33.8338	66.0017	36.0204	39.8252	47.2645	39.2156	37.3937	62.794	20.1131	50.6916	53.6645	41.4112	21.5048	61.142	28.8068	70.962	23.576	34.4561	48.5672	42.4269	46.6706	44.6818	22.5728
AT3G52230	164.784	166.693	137.77	165.003	117.142	160.041	163.551	158.237	142.371	181.629	137.577	192.027	167.232	171.639	154.954	188.75	149.377	190.45	159.726	173.318	110.5	158.428	189.305	173.844	108.632	139.896	122.078	170.048	111.781	139.284	75.2857	135.211	90.3666	142.255	119.601	140.435	110.63	149.403	128.459	157.957	115.903	157.365	94.0523	129.696	122.038	167.586	104.787	134.603	89.8113	146.032	96.4265	182.612	106.404	160.178	107.91	114.017	166.152	166.969	131.24	188.332	130.338	206.443	107.317	202.298	108.379	171.733	131.541	185.574	107.078	170.354
AT3G52240	16.5836	13.1899	11.5812	14.3511	9.51493	7.25915	15.9917	12.1552	18.3577	10.6911	15.0708	8.24544	13.7713	13.1916	15.6723	9.6942	12.6673	11.3552	8.21554	5.04284	7.41154	3.34601	18.2432	2.75127	24.9906	1.60855	10.155	6.44059	6.77276	4.11972	15.1577	3.59319	8.65154	2.71789	20.163	3.24871	20.309	0.334543	6.53027	4.43201	14.1927	3.51008	22.1151	1.12291	6.92637	3.34857	10.4399	3.40644	24.5395	5.89923	10.0201	5.25698	8.3995	4.11512	22.8457	1.44096	6.7442	6.19424	8.95508	1.82647	15.5576	2.92712	22.765	1.284	8.83257	7.30639	9.82625	3.82918	15.0256	1.69243
AT3G52250	12.7182	8.11294	6.788	5.57942	5.9687	1.90732	10.6418	5.31791	9.50007	3.11278	6.39573	1.08064	11.5406	7.1967	11.8265	3.46605	9.10714	1.8957	6.32694	3.48975	5.31681	1.20828	12.1423	0.496232	13.3788	0.19801	9.47381	2.94561	5.45603	1.2861	7.84548	0.535564	8.13464	0.623627	10.9936	0.806043	10.158	0.303392	7.2086	2.78084	8.22917	1.18753	10.3297	0.300639	10.148	1.48902	9.69057	1.38866	13.7791	1.48205	11.876	2.06649	8.05562	1.42799	12.1913	0.35167	7.96078	3.56869	6.44784	0.69945	7.65618	0.926152	13.3053	0.344141	12.7851	3.18836	7.06878	0.98843	10.0581	0.533558
AT3G52260	7.14584	4.90672	5.28291	7.36261	5.32567	5.05906	5.11061	4.9975	5.8883	5.23258	6.5734	3.83942	5.90125	6.62872	5.41804	9.205	6.38545	5.21264	7.56388	4.83823	4.77469	4.38629	5.17712	3.16562	4.22038	2.24072	4.12309	5.51802	4.9632	4.8779	3.71024	3.4403	4.90862	5.43999	4.99734	5.18178	8.10601	3.56795	3.97825	6.30699	3.45369	5.41595	5.01191	1.64375	7.08977	4.05742	8.15908	4.53968	3.93737	3.83385	5.32066	5.52517	4.35707	8.02858	6.54149	5.06616	3.52108	6.01296	5.7329	3.51242	4.35566	3.33762	3.92916	3.94069	6.75793	6.66053	3.4181	6.3433	4.5755	4.1283
AT3G52280	25.0805	26.652	38.044	18.9613	17.5994	12.7607	29.3851	11.2605	16.991	8.45377	22.5731	6.75349	17.6329	14.8748	17.6157	9.50484	15.3809	10.2946	32.5021	23.4858	29.5042	15.354	44.4109	10.1709	24.9494	2.40997	32.6967	20.2107	28.4214	17.2721	24.0735	10.7705	26.2866	8.6641	27.8279	8.04572	22.955	6.06292	22.6787	11.8564	26.5134	13.6856	12.9381	4.9334	24.0258	15.2607	20.5558	7.60877	20.4907	5.17531	30.9811	15.5588	28.938	6.73198	16.5247	7.07259	23.1279	16.7131	28.7101	10.3055	15.8972	7.54486	21.1303	4.43319	30.4138	18.8174	24.0271	12.8927	19.2069	7.61209
AT3G52290	10.4819	7.39066	5.81888	5.19151	4.76408	3.46634	5.91029	3.41042	3.12588	2.28528	3.70452	2.10654	12.1624	9.54332	7.92653	6.0362	4.13654	4.34443	9.25859	5.79464	2.65263	3.69561	8.5083	2.84892	3.36935	0.746223	3.82389	2.6781	2.02015	2.19527	5.11859	0.783746	4.59179	1.59324	3.28704	1.47471	3.65345	1.23097	7.2672	5.52902	1.90689	1.33874	2.43928	1.23357	4.16291	2.18128	3.94304	2.39406	3.18655	2.07207	3.82596	2.88195	3.10275	2.86642	1.80376	1.0649	3.87339	4.73838	3.19044	1.21771	1.20887	1.01302	2.67436	0.624916	6.93491	4.1079	3.39536	2.45795	2.11219	0.780329
AT3G52300	210.853	237.366	209.632	225.147	201.693	257.45	199.976	239.659	241.452	260.892	230.132	259.203	224.591	240.102	216.731	221.53	209.641	239.93	235.954	314.332	244.506	322.824	245	343.517	248.869	380.245	251.515	281.139	267.273	336.49	237.097	355.919	217.07	355.134	246.755	344.622	285.137	405.832	235.497	324.853	232.135	348.714	248.068	350.698	221.618	288.605	282.043	287.771	211.543	321.556	209.91	279.65	255.546	316.157	212.951	330.218	230.752	283.094	231.338	337.416	248.82	329.108	260.557	375.324	233.877	305.57	238.44	340.275	251.281	411.779
AT3G52310	14.3338	5.01863	10.1269	3.73894	24.4748	12.9958	29.0241	31.397	31.9701	25.9229	24.9886	13.7966	2.30885	2.90542	1.79011	1.79485	3.97339	1.09436	7.99789	5.94743	6.12861	3.35592	5.48775	1.98868	11.0988	1.25017	7.20207	8.3176	4.41075	2.47816	12.3023	3.31214	7.36163	2.10014	4.13793	1.69967	4.33061	0.435938	3.26482	3.10492	4.15191	1.14113	5.94446	0.576569	6.03779	2.97429	4.16098	3.81605	15.6789	4.04256	5.97141	1.71098	5.04507	3.04813	10.6706	0.619786	2.01737	2.00224	9.55734	2.20783	5.75617	1.00932	8.28497	0.570986	6.52357	3.20315	12.4601	2.06105	13.6057	1.44601
AT3G52340	25.6951	33.8233	27.8514	25.909	35.086	32.6471	28.4604	28.344	26.205	24.4043	32.9876	59.7434	18.591	17.0276	22.6348	13.3861	20.7178	17.1951	39.2392	25.2487	37.2969	33.9084	27.9384	20.5391	22.0639	17.9017	48.8014	34.4779	59.2371	20.5625	53.2747	27.5271	42.9766	27.6391	48.0267	24.503	35.0314	19.4839	28.9514	29.6862	87.9945	40.0103	34.9422	27.3212	35.3723	28.9794	42.3889	25.9454	38.5458	54.3376	41.6029	31.0042	43.375	24.2616	36.8145	25.1824	31.3848	25.3183	68.8288	37.965	26.4017	14.5584	30.1581	26.2806	44.1951	28.053	56.5604	31.5124	44.5702	29.0938
AT3G52360	16.8677	11.5091	10.484	6.10977	7.09489	3.52533	9.653	4.18979	2.92621	4.19976	2.34607	3.03718	10.882	9.05441	5.85236	1.81346	5.2383	3.3321	3.37676	4.38162	2.64905	2.14019	8.9172	2.77709	18.9143	0.838239	0.92456	1.7832	2.59392	1.93125	3.50371	1.26436	4.02997	0.36867	14.3044	0.599178	8.39781	0.400497	1.4962	1.49445	6.94713	5.15391	6.42613	1.81398	1.05785	1.08522	6.80588	1.07573	7.01768	3.08204	1.95611	1.55681	2.88461	0	5.28917	0.213866	4.10502	1.38151	4.65713	1.42376	24.8905	3.98646	10.4657	1.15928	5.79975	7.39936	1.81513	1.00937	4.61625	0.548362
AT3G52370	8.03446	6.37351	10.7428	5.06592	6.78778	3.47798	11.3181	14.5141	16.4834	8.3418	9.88887	4.36225	34.9083	28.0173	19.1801	30.465	17.4165	21.1152	31.4582	25.8718	33.4542	23.4091	29.5281	22.8159	31.5806	23.7054	34.1176	14.4588	24.149	29.415	16.688	15.5532	22.7631	22.38	18.4991	20.7511	19.01	17.0982	38.0232	18.9942	14.6977	17.5151	22.7357	8.95902	19.9281	13.5711	20.9463	15.5445	21.7302	5.65169	23.03	11.3454	21.2199	21.1065	10.8696	17.9583	21.7261	22.4342	24.508	17.3825	17.1669	14.046	32.2793	8.0642	38.1386	20.8147	24.7431	14.3163	22.384	15.9653
AT3G52380	142.791	182.661	189.898	193.261	270.08	218.778	192.227	280.504	199.151	180.969	196.533	138.909	208.091	217.164	217.217	245.37	173.618	234.33	236.242	365.697	250.224	383.77	198.037	220.93	135.244	343.55	137.028	155.459	255.989	365.435	162.256	207.414	145.451	267.783	114.144	190.447	220.716	327.952	202.967	252.73	170.634	203.898	201.897	372.185	152.695	228.825	132.426	181.258	74.4856	190.442	131.588	203.059	208.588	226.557	132.709	306.647	268.882	322.826	282.765	334.551	189.975	396.545	183.553	450.376	136.131	182.058	269.887	392.223	186.121	349.376
AT3G52390	4.28592	4.25824	5.32921	4.20128	4.34112	4.2066	3.27526	4.7422	2.84752	4.58895	5.82698	2.77944	1.79698	2.1289	2.8393	2.10008	3.726	2.81766	5.07893	4.17336	5.19931	5.33616	3.15044	3.07021	3.80309	5.96877	2.97935	3.10645	4.47644	6.62111	5.21049	2.89704	4.09858	3.98133	2.28404	2.21055	5.22873	5.32529	2.35405	4.60757	2.95886	4.36501	4.37848	6.21529	2.01234	5.67023	2.38448	4.20489	4.20885	4.77583	4.02407	3.8764	8.084	3.44112	2.15351	4.08534	3.7544	3.40449	2.7211	4.02329	3.53888	2.62685	3.4004	5.55404	4.24882	4.00232	3.98598	4.86648	3.55501	4.30099
AT3G52400	190.45	91.4681	400.576	192.642	456.176	77.7345	214.358	12.8819	378.917	20.6279	237.42	13.6197	140.472	16.3771	451.882	17.3472	777.018	26.7165	199.077	8.73837	283.935	5.10572	23.1327	24.1229	94.3448	6.23425	232.078	99.032	180.751	9.99834	244.639	14.8952	197.678	5.52198	107.482	21.7548	59.139	4.28377	99.1516	8.17682	147.706	8.15608	74.3397	5.11331	354.136	13.9113	580.993	15.9112	214.639	44.2976	453.857	20.1627	322.495	23.7071	204.732	5.31675	184.829	19.4513	173.705	8.04699	134.584	9.16751	57.7859	9.97249	447.14	46.1116	218.648	23.0257	239.268	8.10662
AT3G52420	3.59582	6.93252	1.34322	7.09982	0.608981	4.52436	3.6277	4.78349	5.77038	3.44246	3.68836	2.97422	7.64999	5.46976	9.62914	5.34832	5.6526	6.52709	2.28269	3.49689	1.82296	6.9132	6.32692	0	4.08349	3.0295	0.57507	1.29317	1.78617	0.908878	9.5008	2.17483	4.97616	1.27822	4.75669	4.09256	4.51726	2.07376	8.79024	2.57835	2.6044	3.1539	5.01439	1.54312	2.79956	3.77784	4.95513	2.55672	5.91397	0.885994	4.25212	5.40896	2.03587	8.07539	2.88323	3.41522	3.6654	5.47681	0	3.08652	1.85784	2.28767	8.08642	3.48847	7.07137	5.26554	3.70568	6.16928	5.08498	0.492015
AT3G52430	13.943	7.65133	24.649	16.0259	13.3941	6.27217	12.2958	1.85666	17.8623	3.76476	14.6623	4.26965	10.2528	6.27811	12.2898	3.22459	81.4723	3.95048	10.9622	2.55904	11.5041	4.02717	9.99896	6.37936	7.5249	0.382841	10.4642	7.52392	9.70465	1.65409	5.68715	1.50896	8.58028	2.02797	8.0727	2.51315	7.15377	0.415543	6.39409	1.82832	3.88241	0.716816	4.73782	1.0426	10.1272	3.2423	27.693	1.81306	10.5933	5.13886	20.4274	3.00229	9.98259	1.6793	3.53116	0.956783	7.10749	4.68938	6.64033	1.29228	5.38473	1.11121	4.11757	0.734007	17.7999	5.20352	7.07913	2.97319	7.11739	1.37503
AT3G52450	18.7523	3.43157	21.8482	1.72843	49.549	0.807403	19.8123	0.426377	59.4301	0.586154	26.1979	0.682035	3.78089	0.11937	21.8627	0.59063	29.1917	0.528842	18.1697	0.510241	35.2914	0.202698	0.142463	0.514501	52.7661	0	26.5348	1.04629	36.8755	0	42.0304	0.570317	20.0059	0.254434	17.5341	0.505603	7.67892	0	12.5621	0	10.0686	0.523602	15.3201	0	16.2755	0	52.2142	0.635552	19.6895	0.519367	14.9605	0.790743	57.0895	0.316203	27.0087	0.0743669	16.2922	0.361688	14.8215	0	15.0357	0	5.83847	0	13.2556	1.95024	23.1629	0.651745	29.3177	0.192931
AT3G52470	31.7291	17.436	53.5436	24.7091	105.908	16.7526	47.5089	44.7309	187.163	56.4787	82.5436	44.6715	85.1905	62.4786	76.2418	62.6402	154.991	44.0535	99.7628	49.0273	280.464	98.208	54.6354	113.464	638.395	69.4576	192.907	106.605	157.472	125.187	271.072	76.9546	190.65	55.2949	312.153	88.7472	384.146	48.6362	168.76	48.6085	273.989	83.1601	540.044	23.6706	126.081	38.6652	226.369	71.6386	323.39	42.1456	112.305	36.1548	147.071	60.0282	390.932	82.6728	52.6393	38.6063	84.9646	28.6163	331.106	23.4102	503.401	17.6996	143.504	88.2016	126.186	37.7082	292.106	36.3308
AT3G52490	1.84345	0.842702	1.06577	0.264149	1.37605	0.071393	1.32207	0.633696	1.81205	0.12966	0.931073	0.174674	1.78065	1.08669	0.854542	0.320559	0.901813	0.243219	0.664389	0.349995	0.96768	0.0867854	0.613289	0	2.25768	0.0884342	0.508731	0.05614	0.786528	0.159445	2.50226	0.189028	0.873798	0.111556	1.32224	0.0895065	1.27106	0.180402	1.39053	0.727277	0.304395	0	1.89953	0	0.900575	0.329279	1.25532	0.112557	1.94846	0	0.222947	0.47042	1.07664	0	0.891415	0.0331581	0.714248	0.266871	0.319311	0.0546787	0.542638	0	1.60864	0	0.486	0.233545	0.69816	0.135105	1.60813	0
AT3G52500	66.7484	45.288	53.5677	47.9872	78.0728	58.9163	81.7429	124.98	177.578	104.19	153.751	78.0444	65.8717	82.9118	82.9662	96.4838	111.049	57.8502	38.6395	36.5264	107.581	70.7131	52.4374	60.4852	172.409	71.7071	103.7	50.745	91.2363	67.3179	176.25	50.0372	102.847	50.499	182.266	76.3761	127.082	51.2454	80.1107	41.0562	180.89	51.9028	189.396	26.8072	124.045	29.4193	145.197	76.7428	220.597	23.8093	71.9681	28.4828	131.596	48.4504	182.118	55.4676	23.6296	31.0251	86.0293	30.0668	111.71	26.1436	183.744	17.9836	70.3581	64.3313	104.745	25.9861	192.358	27.2299
AT3G52526	26.3345	7.83969	8.6076	14.0824	13.6586	10.5429	17.4352	13.9334	5.04241	12.6057	14.4441	9.5297	24.5113	15.5783	24.8319	9.52029	9.05574	8.71392	20.3937	8.00311	7.7879	12.6575	12.0844	8.04678	9.34564	3.23561	12.8981	4.14345	7.63074	14.5607	5.53481	11.6139	6.83317	12.2866	22.8613	18.0303	7.23686	4.42967	13.1881	10.3266	16.6895	5.0527	11.4761	14.8329	11.9601	12.1045	11.3405	16.3839	14.2117	5.67762	16.349	25.9962	13.0462	5.17487	9.23813	1.21586	11.2782	11.6988	14.0426	17.8011	23.8108	7.32992	10.7957	19.1612	20.1398	33.7426	7.42085	7.41261	9.05153	7.88231
AT3G52560	74.782	81.9093	66.9234	87.8066	64.1938	86.4436	82.1553	82.1271	77.5868	82.6364	86.3961	102.645	99.6306	115.098	102.076	107.192	101.921	105.939	75.0138	77.3804	72.4751	109.247	77.022	107.272	78.2103	92.5719	77.6924	100.345	78.5309	84.2861	78.0981	104.862	69.5161	103.163	100.429	99.3118	81.5776	83.9782	81.3144	86.9793	78.7928	103.528	79.706	83.3771	87.6868	112.142	94.5013	108.069	99.2305	111.011	86.3938	118.428	73.9196	101.673	98.9196	90.6582	69.9885	80.3302	67.0764	76.0559	56.8922	87.2237	84.0504	98.8646	90.5887	111.101	60.622	89.6953	87.038	101.994
AT3G52570	6.12166	5.14059	4.95357	4.42662	3.7236	3.07273	9.05323	4.77894	5.76208	3.31059	7.82939	5.01493	7.02584	7.60831	7.08902	3.89245	6.63172	3.27537	4.18791	3.16941	4.6433	2.68649	9.21279	3.88676	9.07063	2.21679	2.82295	4.75639	2.5859	3.26089	6.40489	2.56566	4.85154	3.7153	11.5837	3.6607	8.39168	1.70752	2.68399	3.71941	4.97499	3.16308	8.51041	2.11994	4.0902	1.56364	5.46569	2.67055	11.9012	3.6455	5.84619	2.60082	4.19901	0.886462	12.3185	2.37794	3.5156	3.05482	3.20195	2.37888	6.23614	1.57615	9.68871	1.8955	4.77881	5.50583	4.86518	2.68622	8.27349	1.62281
AT3G52580	29.7709	33.2482	29.6014	27.4745	35.3231	31.2117	28.0083	37.619	24.5878	27.838	30.6543	34.1231	48.159	49.7218	41.5173	54.238	47.0458	38.5425	34.1925	44.364	49.0852	56.1418	28.7827	33.5509	39.9655	51.3787	22.8706	27.6539	52.2234	47.6857	35.7824	32.8892	31.1115	60.5552	36.5799	50.264	66.2314	49.7763	37.1377	46.0084	20.6737	39.6657	45.3152	55.8431	24.3656	32.5904	44.1263	47.7946	48.6231	27.1147	33.4743	36.1706	35.2257	43.5924	39.5695	80.3726	31.9374	43.0586	26.4446	47.2218	20.3359	33.0163	52.4229	32.9145	49.0554	56.5493	39.3968	37.0448	37.4363	40.6066
AT3G52590	255.119	264.065	248.32	310.171	329.044	301.224	306.926	387.875	287.138	295.655	319.096	253.166	353.302	352.061	352.211	369.964	334.593	324.608	397.582	482.157	416.985	493.608	287.041	368.259	401.332	397.158	244.828	285.713	451.887	460.778	387.458	399.183	333.088	441.474	429.419	485.011	547.333	491.21	368.003	412.374	319.948	473.259	464.698	534.163	328.634	405.214	422.325	402.244	390.241	392.1	343.429	274.294	412.567	422.99	379.092	558.294	282.233	374.366	283.437	371.74	295.647	390.862	435.617	413.709	341.577	461.291	391.499	460.058	338.079	382.542
AT3G52610	11.6975	7.99585	11.6232	8.94641	9.24466	5.32864	12.5992	7.94028	12.0365	7.50414	11.916	5.53534	11.4882	8.19906	8.93405	5.3607	11.1499	6.01872	10.8833	9.12796	9.99315	6.87203	10.3751	6.42182	14.2388	1.86676	10.085	8.34893	9.91612	5.20064	9.73622	3.68902	10.2698	5.08858	11.7701	3.74886	12.6292	1.96391	8.20611	5.98897	13.5957	3.12645	14.2799	1.97281	10.6865	3.39939	10.539	4.39955	14.8189	3.23725	8.30672	5.4188	9.54921	4.97939	14.1655	2.28783	6.08299	5.36578	7.15427	3.34202	10.2458	2.42898	15.4705	2.03683	11.3172	9.03658	10.6859	4.89998	12.7528	3.09755
AT3G52630	5.59089	7.21235	13.7056	8.27926	7.45654	4.77301	3.09542	7.09945	5.70943	10.0358	10.5934	4.72076	6.93842	2.07431	3.09341	4.04237	3.84512	2.21999	8.31044	7.47596	6.61357	8.76401	2.39937	5.69451	3.96821	5.49542	1.57027	3.51867	6.48011	7.445	7.05034	3.94507	1.93427	11.3034	1.08239	3.4799	3.07281	7.52345	2.39178	3.50779	4.72431	2.51173	5.37887	5.24843	3.80874	5.13966	0	3.47835	0	0.604796	4.62793	0	9.69414	2.20497	0	8.26015	3.75311	10.7626	6.95635	5.87879	2.52755	2.73281	0.459995	0.677996	4.27574	1.34788	3.78112	2.63204	2.306	1.67929
AT3G52640	15.9478	14.9407	20.8226	18.8768	23.2148	16.2706	16.9789	17.0894	23.7605	16.0839	22.891	14.9985	22.9378	23.8798	21.7405	22.4096	30.3374	21.8135	19.207	15.9729	29.1414	21.2195	22.1473	22.7375	29.879	21.7239	30.0242	22.0878	27.7253	20.4251	31.3917	15.8795	23.3788	18.1362	27.5273	19.766	27.2753	12.9179	15.8751	12.4395	29.0454	10.8878	28.244	12.2003	25.1727	16.5609	31.1201	14.2293	31.5442	19.6931	21.1051	16.9629	26.2087	15.9032	36.5179	12.954	15.6823	15.4794	28.5277	13.5785	25.7331	13.1434	26.6628	17.1002	25.4258	18.1819	22.1015	12.8715	33.3007	12.6147
AT3G52660	19.1462	16.7199	20.5942	15.7553	16.7676	11.5362	23.7713	18.4513	21.0036	13.3608	22.4282	12.0376	20.1792	19.307	18.744	12.8364	19.4488	10.8776	15.0692	11.5937	16.9843	11.0392	20.7792	11.0962	20.4779	6.62375	18.0809	10.1609	14.2065	10.4056	18.253	5.55905	17.9768	7.13913	22.4063	6.12001	19.5957	5.58497	14.8321	9.36806	20.4522	7.26586	17.0922	5.40147	10.5952	5.51252	16.8536	8.48293	19.5471	8.32277	15.1282	7.25055	14.497	6.87867	20.0585	6.78188	13.4766	7.54853	12.8969	4.79883	13.6431	4.25152	19.4311	3.98487	17.6967	9.54787	12.572	6.44265	20.7618	5.13239
AT3G52680	1.66632	1.91633	0.990145	1.31341	1.17728	0.886773	3.39551	2.32508	2.40058	1.61707	2.55063	0.862071	4.23167	2.10412	2.81349	1.46216	2.01565	1.78266	4.03576	1.92918	1.08238	1.53577	5.42543	0.925536	2.57961	0	2.43166	1.55322	2.2331	0.809326	1.70449	1.11066	2.00275	0.706446	3.28378	1.59691	3.51378	0	2.351	1.42147	1.71734	0.114212	1.26675	0	1.22699	0.836897	1.72994	0.862288	3.40404	0.969283	1.67201	1.48759	1.12307	0.35509	2.22245	0.169321	2.1004	1.76636	1.75564	0.415467	1.2208	0.379809	2.23776	0.110081	2.43177	1.61772	0.594333	1.07625	1.88242	0.108997
AT3G52710	23.8609	7.83452	33.5612	8.97279	27.6664	2.92007	42.2411	8.18658	26.4233	3.05625	25.5333	1.65467	28.9044	19.6844	37.7045	5.28404	39.8955	3.12526	37.1904	2.71816	40.7493	0.880998	35.8026	1.34143	43.549	0.340391	36.2197	7.42132	37.673	0.807658	79.8438	1.19902	47.5967	0.4478	55.0572	5.55328	31.3751	0.794064	17.7591	2.87376	33.5644	0.617382	32.7146	0.182193	39.4147	2.47181	84.1532	1.33608	118.356	4.46568	42.3942	3.59438	63.2332	4.23291	84.0797	0.957365	22.017	2.69773	26.9127	0.572232	16.1841	1.07602	25.584	0.355996	50.5479	7.50696	42.2532	1.81326	69.8045	0.229591
AT3G52720	55.086	51.4591	23.0877	19.4994	16.3887	30.2716	39.321	22.1932	17.1984	17.7066	34.1742	34.4589	19.1714	16.0256	13.5304	17.3911	9.87666	22.0536	226.569	273.321	54.6299	154.956	216.544	159.507	8.74331	33.8235	79.3519	77.4849	152.511	73.3312	24.2075	100.594	41.965	93.2337	29.4046	48.8402	31.4871	78.4671	84.0241	245.865	108.741	100.887	59.047	139.23	66.443	205.578	35.8986	58.7197	17.7379	134.633	38.2037	133.687	106.217	81.0371	16.4584	41.0913	167.556	185.237	172.684	184.437	48.4615	144.843	23.1079	170.049	99.4003	104.534	191.093	318.375	79.4626	259.453
AT3G52730	93.4095	119.671	127.335	110.796	119.679	126.782	115.362	140.993	110.245	134.171	125.714	152.515	125.064	136.327	129.92	151.569	141.562	146.314	166.249	183.545	159.724	223.093	142.821	246.436	185.19	210.64	150.79	195.081	156.854	208.471	153.713	186.416	120.83	167.816	167.158	223.513	170.786	205.611	150.799	186.789	157.753	208.328	138.36	190.92	151.748	162.854	169.58	163.654	158.661	173.115	136.475	163.277	130.557	167.559	159.748	200.863	122.589	165.739	122.613	185.257	135.609	174.669	149.17	225.906	147.677	216.192	145.406	198.456	150.933	185.852
AT3G52740	18.1953	11.348	13.8493	8.05378	7.57364	5.53075	28.1204	11.2726	21.8851	8.54938	8.33613	6.29365	29.5275	18.6821	13.6055	11.8387	15.4914	11.6169	21.6933	16.3997	13.5462	7.72606	31.8993	2.92082	27.7877	1.58023	15.0997	3.72367	9.30462	6.02973	21.4718	4.60375	9.9686	2.53304	31.2486	1.82071	27.1893	2.44406	14.585	8.76891	22.5413	3.6977	28.0327	1.21425	16.7303	5.94772	17.2866	2.03869	15.8779	1.4037	12.1358	4.26808	12.5769	2.57714	22.1356	1.21106	17.973	12.6794	6.32933	1.43505	21.9806	2.93169	34.4575	1.17216	15.1026	7.62051	14.6291	4.28307	22.014	0.969841
AT3G52750	61.964	67.9076	47.0727	54.7098	54.1762	60.3679	59.5268	68.8749	63.0834	72.9489	58.5757	68.054	62.4551	66.0477	47.845	61.1819	38.764	68.4143	60.0795	82.1267	56.4829	88.0627	59.8965	65.8679	35.0134	81.2216	53.9847	64.1796	57.957	76.8896	60.4166	73.9486	42.7294	87.7672	41.5722	62.6794	54.6441	92.9675	64.9327	83.87	55.4091	71.5795	56.746	94.3952	46.5219	76.1147	41.083	66.2908	35.6145	83.939	37.8628	51.8938	58.9298	64.1568	33.4886	79.6522	55.93	72.3321	61.3977	93.0549	39.7183	74.8746	44.1772	91.3508	59.3578	55.4319	58.1244	72.4433	55.7883	92.9004
AT3G52760	8.72832	6.1969	9.37226	4.96174	5.85273	3.56431	8.80062	7.03278	10.6172	4.90301	5.20633	4.54264	13.1316	10.0307	9.7532	9.73685	9.66944	8.83643	11.9819	9.43338	11.5196	8.48606	14.5487	5.23488	19.298	3.82433	10.0985	8.04382	10.0799	5.69662	12.1874	4.09707	9.50006	6.92811	14.809	6.89408	21.1651	1.61998	12.7502	10.3823	13.4127	4.0247	16.0669	1.84545	12.1413	6.08909	13.4288	4.33607	13.3311	2.39299	6.12103	7.31268	7.46486	7.68909	15.5121	3.85682	7.54011	9.05187	10.8992	5.61062	13.4266	3.11371	20.4676	3.33891	11.3131	10.7103	7.59514	4.84986	10.9581	1.48222
AT3G52770	2.53152	1.60374	1.76118	0.602873	1.89186	0.552995	0.414846	4.73624	5.77803	1.35214	0.906308	0.663125	2.75314	2.52217	3.79481	2.00255	1.71674	3.63779	1.49072	0.750483	1.54346	0	2.75038	0	4.49276	0	0.884478	0.938867	1.18613	0	1.56055	0.330419	0.648734	0	3.62506	0.235617	0.726879	0	1.25493	0.297295	2.02905	1.47046	2.63887	0.344708	0.420776	0	0.648987	0.603102	1.67143	0	0.753645	1.19838	1.83612	0.725559	1.30636	0.176147	0.414769	0.28352	0.322603	0.288289	2.24356	0.26314	5.22506	0	1.7541	1.83444	0.831141	0.350615	0.771802	0
AT3G52800	274.049	91.9461	392.659	141.186	582.617	65.9624	261.396	49.661	533.745	54.977	557.443	33.7383	208.801	50.1411	552.718	54.4038	685.779	46.6394	388.449	49.689	505.729	24.8197	58.8293	34.9763	164.956	10.3239	584.995	143.145	627.846	35.4432	502.478	29.3564	540.401	12.3552	263.985	37.0093	152.794	4.49275	384.006	32.8551	392.26	20.0297	247.069	9.03702	671.639	40.8686	614.946	37.3967	541.875	45.9269	638.717	53.0919	594.408	48.3495	558.067	14.1205	358.561	50.6882	534.166	20.2663	273.365	19.2968	177.851	15.3264	790.894	83.1214	577.314	43.1296	592.632	13.8644
AT3G52840	102.652	78.2846	73.7008	80.4975	53.1931	77.7176	69.4371	60.9098	43.0938	46.7837	56.1885	49.134	91.6763	99.807	96.7775	87.3852	74.0111	92.7632	44.7116	41.2604	21.3984	25.2873	39.0497	38.7756	13.5854	27.7585	37.6738	55.6751	23.8376	32.2707	22.9593	38.91	19.848	34.1747	27.2645	52.1776	15.3874	29.6132	32.6908	38.2747	30.0572	31.7915	13.92	24.8406	52.5849	60.8907	30.5471	43.0992	16.0538	40.0037	40.8592	55.2599	28.1819	46.3152	15.2522	19.5861	38.9013	32.7549	37.7205	31.5791	14.9214	32.741	17.5531	71.2002	36.8259	44.7737	25.4226	52.5867	23.0579	31.3882
AT3G52850	56.2842	60.1049	72.6942	76.1796	43.584	53.7528	46.4017	61.3229	63.4643	66.0329	51.749	61.9841	72.5456	77.0597	78.8221	83.2976	77.6934	87.3637	61.8574	60.3455	57.4071	54.9536	85.8465	94.8475	81.4487	89.9499	63.2681	94.6958	45.4223	62.884	49.575	86.7615	57.084	69.694	69.6463	90.8766	60.0235	69.7883	63.5559	69.5306	68.6533	87.7718	56.7878	52.4881	69.2869	69.1558	74.575	85.4936	81.906	83.5701	73.4789	94.2042	52.8985	64.2646	69.7076	58.9129	55.1708	61.4092	73.8784	73.2814	79.2224	77.3993	78.8648	95.2389	77.7004	113.26	67.6628	76.8591	69.1345	85.8061
AT3G52860	10.5531	9.34429	9.02135	5.87702	8.18011	6.82481	8.24091	9.62092	9.53336	3.88577	6.4763	8.61691	10.0743	7.68337	7.6084	7.04324	6.69955	11.604	7.21462	5.13137	8.16225	7.02312	11.6647	10.5833	9.67964	6.38332	6.36143	8.17435	10.3498	2.15443	13.6491	11.4562	8.42545	7.06986	8.76976	9.29692	8.32833	10.9238	9.72378	7.13044	7.54546	5.39941	7.35817	6.09642	8.11087	8.9551	13.4238	8.58575	9.34577	9.80088	12.0952	14.9585	11.2604	6.38072	6.83449	8.69523	8.32656	7.69327	7.50312	5.85311	5.87185	5.42277	11.1815	4.33147	8.6915	15.0819	6.58805	7.31193	8.03573	6.60896
AT3G52870	42.1715	39.4818	128.4	49.3295	105.656	21.3293	44.94	51.6288	140.777	47.9243	92.5721	12.9407	56.4279	31.4177	82.6841	24.8651	90.6643	15.4537	80.3574	28.5733	124.327	12.0863	47.5139	12.0799	124.149	4.6551	98.4394	22.6031	113.632	13.8573	85.8328	5.22082	145.523	8.98081	62.4022	8.57629	54.9315	3.22085	109.781	15.4331	110.643	4.23032	101.305	3.03605	108.542	9.31052	147.064	12.3307	151.569	7.66626	166.294	13.4526	124.597	16.0574	113.359	6.05744	78.771	23.2029	141.489	8.55539	97.7335	6.32392	87.7334	2.69146	102.659	14.3811	167.4	11.4022	119.741	4.4029
AT3G52880	197.405	232.524	213.009	217.407	179.405	239.624	201.033	219.059	198.19	224.353	196.088	263.664	211.992	233.652	201.122	224.485	220.309	266.186	224.591	257.186	201.184	250.733	293.332	369.354	237.711	313.248	233.472	308.076	198.211	256.814	204.409	319.402	212.389	299.376	278.377	318.358	252.54	338.97	231.487	289.494	251.186	337.21	241.414	293.511	234.858	304.511	266.668	305.883	217.41	353.989	220.067	306.655	226.464	267.524	224.733	283.301	244.277	277.778	231.711	287.237	245.442	312.584	250.381	392.26	239.122	363.241	239.1	327.481	222.238	372.141
AT3G52890	11.2873	11.1194	9.17197	7.54494	5.96963	4.47379	20.167	14.2055	16.5508	11.8897	8.50973	8.6178	12.3021	11.1565	8.74421	7.09721	6.55789	5.3997	9.21699	10.554	9.25908	9.05892	13.2621	7.04492	11.7281	5.49759	10.4524	6.51709	6.32195	8.61031	8.57429	7.03119	5.83479	9.08456	11.029	7.2665	14.4006	6.16168	10.9818	9.36001	10.3076	6.09057	16.2289	7.0785	6.94505	5.68426	7.43227	6.25042	6.77005	4.51078	6.28369	4.75955	7.54258	7.17304	9.37243	7.1065	7.45526	6.4371	7.83244	7.06162	6.79252	4.81554	17.2176	4.53946	12.3521	6.04098	7.13073	7.57046	13.006	7.3709
AT3G52900	15.2606	25.0196	10.8435	8.29709	10.619	7.43767	14.35	12.638	10.8412	12.0689	18.5269	14.7263	13.5042	10.5975	4.38969	9.59465	5.9322	14.0512	11.3023	23.229	16.0899	12.7563	10.4422	6.48771	7.15816	9.78263	8.91346	7.09889	14.9962	14.0874	8.92487	5.15005	3.67282	16.0974	6.65597	4.295	11.1832	5.35713	9.65082	14.5702	6.16729	4.75268	6.0142	5.4812	2.4107	5.48959	8.22894	3.71518	4.29681	7.43855	7.13992	6.98647	11.8333	2.08611	1.39654	7.35211	4.43851	8.64613	8.4914	11.5614	4.79936	8.49525	10.88	3.21848	8.62629	5.10092	5.38474	5.47837	2.55422	5.71959
AT3G52905	10.165	10.4177	11.4798	10.3969	6.97798	10.0876	19.774	15.1284	11.8216	9.45681	10.9237	14.6976	7.97276	11.8511	11.6916	11.5133	8.75775	7.49268	12.5906	13.0123	12.4742	13.6164	18.0442	12.5122	13.483	7.36547	11.8361	12.4485	7.84565	9.25044	9.60304	15.3243	11.3995	10.8646	15.7596	12.3732	12.0955	11.6362	10.265	10.9148	5.69817	7.72325	7.65311	6.14544	11.6617	15.5786	12.7953	9.2822	9.17677	15.5892	10.9269	27.8251	7.28587	8.84129	22.295	8.71913	10.3861	8.56011	9.63627	14.4802	8.82714	10.0076	15.9831	10.1255	22.3139	14.1994	10.9287	15.4024	10.4722	4.6034
AT3G52910	2.78853	1.3097	0.657975	0.353264	0.530346	0.871253	3.93771	0.870773	0.289872	0.532402	0.927045	1.89766	0.497581	0.355123	0.851002	0.120488	0.145272	0.543314	0.975496	1.38586	0.340324	0	2.39535	0.615937	0.4287	0.472144	1.08344	0.585872	1.09901	0.865076	0.312172	0.766649	0.26067	1.3056	0.292713	0.36968	1.84588	0.249083	0.658379	0.807159	1.08085	1.03311	0.664583	0.412332	0.335599	0.853595	0.385888	0.598354	0.402906	0.626857	0.748096	0.239695	1.0978	0.287651	0.262204	0.981398	0.240573	0.222661	1.28158	0.449973	0	0.103335	0.610453	0.529553	1.41704	1.34959	0.589424	0.424558	0.729897	1.0813
AT3G52920	68.5109	65.1188	47.7371	38.6095	41.0241	63.5	68.0933	44.3243	24.0105	36.0262	63.0958	56.7802	36.2532	43.504	37.4184	27.4717	20.7143	33.5428	66.8413	73.6173	38.781	59.3687	64.5368	49.358	23.0721	38.0752	64.3839	64.6381	55.668	46.0236	38.505	60.8454	35.1625	45.9276	24.5592	30.3922	22.2675	23.3224	44.8055	52.5152	22.8613	36.5774	21.965	37.8387	45.2166	51.5395	35.1961	49.638	18.6383	54.2009	34.7341	62.9715	43.8317	63.9188	15.5373	30.5207	36.874	39.4675	41.169	39.1225	13.6956	28.1885	23.7487	40.9326	75.0737	67.9691	35.6893	64.6284	23.7803	48.664
AT3G52930	79.2936	78.1532	72.1275	85.0147	95.8326	84.0683	98.9768	106.052	84.7089	97.7119	99.7778	110.321	107.007	116.115	113.432	131.134	132.358	131.951	200.374	224.41	181.729	239.634	221.574	313.657	254.208	210.606	184.433	232.629	197.946	243.774	164.661	271.945	169.359	211.649	242.937	228.555	244.09	258.702	179.258	227.01	168.767	222.542	235.814	240.718	231.314	297.188	251.275	266.325	181.821	213.65	164.693	262.063	219.183	267.667	211.782	274.895	225.768	237.526	155.475	208.695	207.459	237.459	226.681	232.747	169.155	283.102	191.62	250.025	179.624	286.217
AT3G52940	11.7978	9.54527	9.04715	8.87446	14.069	14.0879	12.3464	13.8785	8.1957	9.5725	18.9695	10.1122	7.30702	5.45692	5.67153	5.34981	8.1462	7.53118	21.2463	20.6245	11.8272	14.7182	13.1729	11.1611	6.8705	8.45072	8.92059	9.07462	16.1762	16.3566	19.9616	13.5779	9.49585	14.3826	13.2197	8.47761	13.5329	12.7579	11.3444	12.7029	13.1368	7.55139	13.0357	9.30653	12.7309	13.0607	16.4115	7.10454	11.7629	13.1212	9.63009	15.8365	13.4917	13.6669	5.71151	11.1801	11.6615	12.7885	13.6684	13.59	9.24456	11.5755	10.128	14.1526	18.2473	18.7212	12.5665	12.9975	11.8494	9.92473
AT3G52950	15.674	10.608	21.518	10.8042	21.9845	6.36508	19.8327	10.0973	23.7691	7.02584	36.6588	3.78737	13.1898	8.943	20.1709	6.38626	18.1739	4.64596	21.2456	12.4572	31.6135	5.39611	26.3059	5.5174	24.7606	1.85008	24.7162	9.05951	28.1569	5.52724	30.7545	3.75388	25.7999	2.97403	24.663	4.19964	19.8573	1.30513	24.4198	9.74978	28.7178	3.33574	25.2817	0.673216	25.8988	5.55155	30.3856	5.04844	24.4352	2.39776	30.0872	6.65489	33.1015	6.46665	30.8645	1.1988	23.9612	10.3068	27.3632	2.4071	26.6108	2.57405	21.4789	1.52234	35.394	10.2875	27.4711	3.85122	23.4763	1.56127
AT3G52960	158.423	170.835	159.81	170.759	158.855	178.979	169.293	200.656	170.909	201.511	161.544	209.655	169.151	181.082	142.951	207.916	137.909	208.594	190.3	265.769	220.05	313.23	165.176	196.686	127.131	314.22	160.437	144.244	229.59	307.354	174.758	186.91	139.314	281.986	109.526	181.562	186.274	284.364	187.463	227.358	119.342	215.137	199.416	346.056	112.302	191.02	129.45	243.395	102.182	188.927	133.104	152.317	180.345	191.8	105.499	327.304	155.654	218.555	207.228	274.752	126.897	296.58	174.895	267.018	172.138	167.375	179.662	235.03	152.738	252.676
AT3G52990	65.493	76.022	83.7097	100.898	95.8705	83.9693	99.8195	114.321	176.588	151.356	128.085	150.785	133.605	157.683	150.093	153.572	155.215	146.103	134.754	127.568	174.214	183.208	180.819	211.905	189.032	191.897	160.993	189.235	143.909	162.03	207.111	201.439	156.706	172.589	212.275	216.456	205.421	141.419	167.407	150.885	206.117	154.668	251.481	148.057	197.743	177.825	193.413	193.898	196.878	153.956	152.966	174.696	170.612	156.406	226.779	153.038	114.353	140.133	162.362	152.914	177.799	145.87	211.668	189.764	154.914	174.655	153.818	167.178	199.09	142.931
AT3G53000	19.364	19.0862	33.4399	27.8371	27.762	11.9391	29.0218	25.8096	42.5891	30.7779	20.4847	12.9475	19.7608	16.3965	24.9585	19.511	19.7719	15.6843	19.4591	12.4908	15.9956	6.26074	33.6578	9.70467	29.461	3.52777	22.5679	15.0299	21.0947	6.14423	22.8059	9.07886	29.417	3.21666	28.3603	8.54891	15.5777	1.32731	27.4885	13.393	67.3678	3.60309	36.6921	3.71586	31.2579	10.8046	29.3018	8.95123	43.15	4.95007	22.8674	24.5937	25.6992	15.5355	31.3211	2.17588	38.4785	19.9066	35.7276	6.36482	64.742	5.40627	26.4489	5.94401	28.3079	10.5036	38.9887	12.5063	58.2216	2.58306
AT3G53020	140.71	125.488	151.64	156.804	179.713	148.909	164.948	197.564	144.285	150.15	165.24	138.854	227.874	245.944	217.608	272.211	210.81	203.079	199.606	264.413	215.131	275.726	176.11	196.009	184.121	230.213	135.131	167.814	261.75	270.136	228.583	243.219	194.403	280.38	249.286	288.386	310.275	308.947	194.931	252.828	171.564	274.718	239.791	357.184	204.581	244.413	231.145	255.596	211.167	229.635	195.586	204.292	230.096	273.96	215.425	427.064	179.006	225.649	175.107	233.755	147.831	257.895	230.839	288.659	218.894	308.892	214.796	327.569	187.948	251.512
AT3G53030	10.8129	10.3096	8.9086	6.8473	6.84602	3.89596	11.7923	7.49899	10.3876	4.24626	9.23155	3.86283	11.1688	11.4026	7.54987	4.90372	7.46828	4.79301	6.90164	3.93757	5.64693	4.37011	10.37	0.824194	12.1176	0.41681	5.05878	2.93818	6.94346	2.68182	11.8213	1.76762	5.40709	1.45527	10.5244	1.49952	12.8145	0.450156	4.59179	2.20185	9.11034	0.862215	9.69197	0	6.68137	1.99789	6.5598	0.631946	9.78288	0.431993	3.72922	2.42264	6.76462	1.84191	10.8855	0.740434	6.35656	5.06375	4.87507	1.01184	9.01273	0.932586	9.80231	0.652064	6.79841	2.48122	6.12905	1.09734	11.2544	0.403407
AT3G53090	7.87911	5.81551	4.82146	5.8766	5.91766	3.38288	7.37961	5.47608	7.03083	4.00839	7.26838	2.90072	5.70988	7.089	6.42377	3.70245	6.84926	3.33022	6.06294	4.57382	4.89654	2.41999	8.68886	1.57116	7.20146	0.719996	5.81742	3.98496	3.93505	2.42558	5.24257	2.21407	6.25064	2.0546	8.02205	1.57063	7.51278	0.910296	4.58383	4.0463	6.26141	1.61712	4.70736	1.20931	5.67595	4.21929	7.25368	2.82065	7.8374	3.0942	6.85896	4.37591	6.21842	3.19266	6.44565	1.13558	7.05429	3.75302	7.0285	2.7222	4.93042	1.35618	6.41952	0.876946	8.59998	4.25048	5.53736	1.85053	5.84839	1.60918
AT3G53100	18.0801	22.158	14.8065	14.3389	15.5248	15.7283	16.4105	10.9063	11.6751	14.4419	13.8035	18.5007	12.9952	13.998	7.10158	10.4697	6.21513	14.2901	10.5739	13.965	7.45681	13.3207	8.70374	12.3321	3.91611	8.06357	7.5588	5.39834	12.1289	10.3642	7.22815	8.61513	5.67062	12.6646	4.26352	6.76627	5.62019	9.68152	9.56551	9.97632	6.58888	7.51102	6.75881	11.534	4.65762	7.8915	5.75598	5.80094	5.32597	12.9611	3.59041	6.28103	9.42386	6.71546	1.60715	8.03645	5.65396	9.88188	10.8582	15.5399	3.58584	6.90713	2.55748	7.0305	8.48418	5.91003	6.48593	8.53367	5.17734	10.0333
AT3G53110	42.191	46.9089	44.7044	46.8617	44.3369	47.5999	48.9931	47.1431	46.229	49.1515	48.3015	47.3956	45.6529	52.3237	54.312	44.8408	44.104	53.7983	65.1094	67.268	60.2681	75.8437	89.358	100.079	75.5595	69.113	67.578	90.9508	57.6585	72.0374	58.7091	96.2677	65.3779	68.4239	89.3708	77.1561	64.8316	54.7831	61.2777	68.566	73.2825	78.8734	65.9428	53.6457	74.2817	73.6	71.4015	67.2807	57.3927	62.3117	71.291	87.0225	60.5974	72.8204	73.407	50.9104	65.3088	64.9027	51.264	52.852	74.9937	63.9229	72.4314	75.8962	59.0922	76.4148	59.9316	67.2336	57.3494	70.4028
AT3G53120	11.8959	19.327	17.642	16.8453	19.0456	15.4961	15.9612	12.8003	18.1685	19.552	21.8056	18.3596	14.3411	19.3961	21.1723	13.3619	29.7125	18.7853	13.6339	9.35867	11.8953	13.2982	14.1746	15.3549	25.3754	13.9084	19.241	18.5616	12.9206	12.493	20.2501	12.1417	15.5365	13.1116	35.9288	13.4334	26.4739	7.75485	11.8283	10.102	19.7953	12.2127	20.0078	5.77615	15.3689	11.5629	18.5405	11.588	26.9842	15.6716	17.8114	23.0266	17.3127	11.3489	24.6105	7.61341	14.2262	14.7791	11.9468	10.9468	29.339	13.8724	24.5985	10.377	16.7629	24.5408	11.1195	14.0998	16.2209	10.2566
AT3G53130	13.9511	17.1478	16.1188	14.9087	17.8709	15.9719	18.7627	21.8547	17.6444	15.7977	18.7051	12.4608	14.5183	12.4141	11.6804	9.03218	14.7092	12.3408	14.1873	20.6129	18.577	18.8146	16.1334	13.1113	18.4004	12.458	14.6638	14.1971	16.6608	14.865	15.0222	15.0602	15.4254	14.5641	20.3247	12.8087	16.9579	15.0386	15.7455	16.1127	12.8667	12.5683	16.4618	18.1778	17.2316	18.958	19.042	13.0172	11.3358	17.3905	14.0809	17.7895	16.0796	16.7116	13.8039	13.8706	20.758	19.3648	17.4847	20.4639	13.9025	15.6997	14.6038	18.9008	19.7627	16.4629	18.6879	19.9681	17.2366	18.101
AT3G53160	0.906731	0.84022	1.42385	0.763489	1.07893	0.309291	0.56864	0.340613	0.91201	0.12267	0.519171	0.365625	0.838955	0.287077	0.817079	0.137732	0.329774	1.00849	1.92559	0.374497	1.225	0.488947	0.540556	0.633652	2.3708	0.125307	0.144896	0.163049	0.446622	0	0.214993	0.731337	0.703106	0.314632	2.15356	0.258179	0.733959	0	0.65159	0.488375	0.88607	1.45156	1.5799	0	0	0.934238	0.176511	0.31196	0.183287	0	1.49457	0.339248	0.507971	1.60243	0.712259	0.183399	0.569319	1.65598	0.93258	0.77145	3.87835	1.13266	1.34638	0.125633	0.978896	5.32444	0.458173	0.942506	0.416729	0.239972
AT3G53170	6.00626	4.54085	3.03435	2.80882	4.2777	1.2569	5.52367	3.78513	2.34969	2.39013	2.97689	1.16633	3.43027	2.05934	2.67947	2.75433	1.77777	3.10964	4.33722	4.024	2.79481	1.58676	4.74019	1.64728	2.68872	0.443451	1.62955	1.18997	3.03531	2.02789	1.67931	0.324611	2.46119	1.29025	2.06392	0.506929	3.38553	0.427937	4.25154	2.68548	4.23212	0.834548	5.07383	0.833967	4.18286	4.00918	1.84966	0.622388	1.29946	1.74669	1.51301	2.21979	2.79719	1.05693	3.11712	0.802808	4.3405	3.55121	6.8637	1.26928	8.22627	2.22849	4.48659	0.561449	3.98143	2.35555	3.08363	1.38139	3.93636	0.696275
AT3G53180	16.3788	17.0289	31.1479	26.4275	36.0886	18.4319	22.0834	27.5757	46.2431	37.464	22.6568	22.9362	20.9116	20.7293	21.1486	22.7706	44.353	41.2829	23.1862	26.5421	34.4354	25.5697	35.4813	57.6601	97.4424	32.4191	36.8577	52.4045	25.1506	28.3638	26.9069	41.7083	37.2897	25.5919	68.0174	32.1677	50.896	15.3467	39.7126	34.7711	54.4467	44.2536	74.1319	19.8648	36.4816	39.142	34.0885	27.6538	36.7705	35.612	29.8062	47.9763	29.7429	32.9303	49.7564	22.7825	29.2997	54.1209	49.6777	38.5975	101.457	45.8861	63.8512	34.9448	24.4084	52.2042	39.5674	39.4118	39.3129	24.2916
AT3G53190	6.44267	8.27904	3.36683	3.07441	5.4465	4.10996	4.58882	4.02088	3.41776	3.34825	3.75973	2.65127	4.79017	2.48085	1.45811	1.62357	0.647204	3.2017	2.6881	3.68514	1.96301	4.22314	0.867994	1.05175	1.34094	1.62102	1.94286	0.301185	3.73377	3.31764	1.18622	1.79069	0.759677	2.83928	0.242726	0.236341	1.83877	2.11879	1.07855	3.76125	1.60014	1.30667	1.32694	2.24734	0.143595	2.48314	0.982971	1.28292	0	0.274916	0.262874	0.626832	2.19244	1.24449	0.219753	1.21634	1.59989	2.0648	2.7975	3.32323	0.655261	0.882894	1.55241	0	1.33303	0.914078	1.78222	1.82588	0.692946	1.14027
AT3G53210	7.01859	6.18103	3.17295	3.1465	1.65069	2.73768	4.82646	1.97683	1.43622	1.34765	0.949265	2.0159	1.72546	1.80395	3.51643	1.33455	1.21029	1.22287	5.43195	3.46842	1.15546	1.25476	3.51693	0.264235	0.181681	0.787718	2.41859	0.378605	1.43238	1.61037	0.997442	1.31029	1.27198	1.54454	0.709797	1.50334	0.884675	0.843093	0.537188	1.57416	0.532723	0.619486	2.08377	1.36251	2.15894	1.10937	1.74832	1.15732	0.43972	1.59378	1.26995	0.805551	1.53605	0.942809	1.24451	0.224745	0.953351	2.52493	1.2828	1.50109	0.370391	0.17355	1.98862	0.30024	1.41052	0.396744	0.540829	1.50784	1.31621	0.593058
AT3G53220	1.55282	1.19317	2.67536	2.02427	2.22281	2.66591	0.853387	1.51396	0.676076	2.43542	1.50584	0.919616	3.06515	1.21515	2.23634	3.28815	3.50387	1.45078	0.481275	2.23799	1.56792	5.66242	0.449648	2.15145	2.23779	1.62518	0.371087	0.40553	3.78118	2.93945	2.15028	0.448061	0.902965	1.1946	1.02056	1.25296	1.97877	1.27629	0.563497	1.95367	0.546303	0.324956	3.26237	1.38486	0.581794	1.16553	1.35753	0.412107	2.81823	2.72709	0.522857	0	3.18715	0	1.84604	2.83242	1.98002	2.24564	1.78272	0.752229	0.769102	2.45723	3.42373	3.28768	1.96162	2.55377	2.93529	2.08756	5.08402	0.611957
AT3G53230	1.46327	1.87469	2.09666	1.14337	1.33139	0.909103	1.10042	1.19238	0.920441	0.642595	1.13056	1.48054	2.03848	1.50387	1.6934	1.37325	2.92995	3.555	13.0936	17.3495	6.2594	5.93882	25.5116	17.394	36.0626	9.12112	13.418	26.8056	5.76933	17.4516	5.31157	17.6298	30.4283	7.14803	31.3481	8.58434	7.85921	9.28896	28.0201	42.8437	9.9561	17.9998	9.70758	3.91078	23.9066	38.3338	26.9826	23.2963	30.7627	39.0143	28.0257	51.037	16.1949	23.1862	9.97027	9.73639	98.2426	49.6836	15.352	16.4315	146.376	25.4576	25.5347	9.07649	29.8823	60.1673	14.12	15.5008	20.772	22.5652
AT3G53232	1.49253	2.08333	2.35073	0.243737	3.07923	0	2.29833	0.322032	5.66428	0.71282	2.93989	0	1.0608	0.426908	0.791867	2.0967	1.96783	2.28428	1.13402	1.10401	0.452317	0	0	1.22375	6.09492	0.377866	0	0	0.884844	0.672448	3.19035	0	3.65925	0	4.03886	0	3.3421	0	4.59783	0.482718	1.28954	0	5.29523	0	0.685987	0	2.6092	0	1.634	0	0	0	3.00639	0	1.58302	0	0.332982	0.454042	0.540415	0.910914	5.90086	0.427601	15.0499	0	0.579116	1.45997	4.43781	0	2.49548	0
AT3G53240	5.32523	5.81283	3.53629	3.83919	4.64679	3.77635	8.04881	5.52391	6.35237	5.01142	5.65468	3.83381	5.12821	4.19372	3.6796	2.04292	3.87428	4.15814	6.17461	3.96257	4.46617	4.69138	4.34402	4.33915	2.00323	1.03605	4.46786	3.58184	4.56306	2.86731	2.58272	2.91948	4.34162	2.67589	4.2626	1.83559	4.02672	1.90786	5.06834	2.62739	2.36343	1.28906	3.50276	1.63361	3.10418	2.63287	4.20698	2.84994	2.86132	3.38894	5.05041	2.45552	4.91149	1.65307	2.98632	1.52129	2.27646	2.61523	3.9736	1.41905	3.69159	1.22342	2.61775	2.50482	5.78994	3.85754	3.44419	2.57281	3.43722	2.85406
AT3G53260	52.2339	55.655	62.093	62.062	91.0335	39.9029	58.5551	29.2514	105.193	31.2424	62.4266	19.6629	48.3011	22.5132	55.3677	20.7123	106.615	34.564	62.7928	34.2074	86.6659	19.0317	32.0659	21.6627	360.706	13.4797	55.5365	38.6395	60.6482	19.6446	115.813	21.9391	115.282	12.1778	159.391	18.5622	117.947	9.36116	71.5642	28.6149	169.282	16.4506	236.692	9.37044	71.0663	22.6889	159.646	17.5706	518.432	16.7998	124.785	16.0758	85.0198	21.2836	349.85	9.92089	78.0767	28.9738	89.4569	19.3645	343.337	18.1884	284.981	4.63388	80.1112	15.9044	103.863	15.2976	217.435	7.72857
AT3G53270	17.4245	16.714	27.7183	21.754	20.6702	13.0257	15.1979	8.71632	16.6944	11.0755	17.0199	8.94809	13.5906	8.77714	17.3351	6.95874	18.6477	8.36977	11.7168	8.82153	10.4296	8.45818	12.2655	7.30219	15.8735	1.62805	9.74236	7.13108	16.548	5.42017	14.0367	4.82096	7.61902	2.88583	11.9947	3.9357	17.1389	2.66366	8.27703	6.12618	12.3502	1.31917	17.0255	2.08424	12.475	4.63568	18.442	5.74668	20.5228	8.01212	10.8017	7.56896	13.1009	4.47159	16.8278	3.48863	12.4572	8.5027	17.7488	6.16972	15.4198	2.81625	14.0092	5.42961	19.7871	9.95985	15.7829	9.11439	23.0078	4.02425
AT3G53280	11.0614	13.6008	12.3478	14.6483	12.3663	9.73778	13.4169	8.01714	7.93809	5.98103	8.11635	8.1087	8.52107	7.06283	7.19336	4.35013	19.3621	7.24902	8.43385	8.50501	11.7025	6.97444	11.8686	7.47358	9.48929	4.67656	6.3407	8.23179	6.92761	5.9476	4.24386	5.40443	5.0921	6.41805	4.95965	3.8901	9.11429	4.86703	6.93506	5.81336	4.90444	5.96723	6.73763	6.39768	7.14822	10.0006	9.33349	5.15084	4.46872	11.0091	8.7385	12.8354	7.43226	8.21665	5.9139	4.50567	14.7133	16.1688	10.422	7.23688	9.60166	6.54264	7.13297	6.09884	9.49607	9.81194	10.8739	9.77419	7.01523	7.85101
AT3G53310	6.80874	7.13044	7.15725	8.81838	7.65466	7.46428	7.84756	5.62053	5.09804	5.96583	9.54319	8.89779	4.63116	7.17979	8.03548	3.42518	7.16446	6.43848	6.08583	3.23531	5.96044	3.69407	11.1959	7.22248	2.25938	2.46512	3.2073	7.93345	5.1931	2.52753	3.61199	5.74233	3.28757	3.00563	3.49716	3.41811	5.78364	2.61087	2.78917	3.84551	6.92088	2.50827	3.98522	4.41657	6.74989	5.8388	4.22972	3.02219	6.66438	14.9662	4.07445	7.3942	4.69082	2.13559	6.02589	2.72136	4.37709	5.82832	3.65901	3.62292	1.89208	2.54631	2.24093	5.37856	6.20767	5.57232	3.68848	8.23622	5.76104	4.05456
AT3G53320	2.25271	2.60679	2.16411	1.71553	2.32926	1.26623	2.97998	3.57093	2.28062	1.33449	1.68708	0.83911	2.60027	2.2309	1.96785	1.16049	1.93477	1.4266	0.901898	1.78833	1.74275	1.34011	2.18675	0.502332	2.60706	0.376349	1.46756	0.287499	2.22553	1.51627	0.996408	0.207609	1.03116	0.648166	2.79628	0.65899	3.57518	0	1.16361	1.56569	0.752665	0.459347	1.68142	0	0.803624	0.679261	0.922964	0.281158	1.38728	0.254493	1.20976	1.34313	1.16898	0.687464	1.14193	0.217871	0.781249	1.40082	1.85585	0.527764	0.706143	0	1.55408	0.351635	2.02893	0.767123	0.933597	0.371009	0.734811	0.0707367
AT3G53340	8.05557	10.1553	10.0723	10.0023	8.96141	10.9166	10.7065	12.1679	7.98181	9.63246	12.1568	11.5603	8.70149	11.0436	14.4762	7.29768	8.18833	12.9155	13.7066	20.6785	13.6398	13.961	21.6638	16.5163	18.4347	10.386	10.8508	16.7316	12.4936	15.9349	17.639	19.0271	8.6517	15.6384	23.8201	10.9652	24.3162	8.76955	12.7443	16.4072	15.0059	14.463	20.4344	6.08499	16.8868	12.5472	12.9236	14.8171	12.5135	16.36	16.0032	19.416	13.9502	16.6517	16.1556	12.2846	15.5074	17.7518	11.4433	11.2983	18.5417	11.6841	26.1724	12.7271	10.386	21.206	12.9991	14.8079	10.9054	17.3377
AT3G53350	10.174	10.9718	7.76223	5.77834	3.81398	5.05763	9.46655	6.83901	4.50978	4.04603	5.15394	3.04877	7.18172	4.80356	6.06205	3.18386	3.78947	4.15309	7.55808	5.35462	5.54832	3.2461	12.7473	2.51859	6.97453	1.07402	4.27955	1.22811	4.79669	3.78785	5.45722	3.39104	4.55606	3.61224	3.21373	1.91311	7.51207	1.62186	5.97384	4.94746	3.34986	1.68186	3.27854	0.505375	4.92426	3.73112	5.4322	3.7581	5.93357	2.69133	3.61095	4.92174	5.40052	3.22777	4.51737	2.26459	7.86061	3.59668	4.83822	2.91538	2.04678	1.32184	5.35165	0.531411	7.38816	4.49514	3.48824	3.63912	4.61113	1.65095
AT3G53360	1.0995	0.511021	1.35865	0.511871	1.46335	0.223313	0.310236	0.838785	0.92577	0.400772	1.01286	0.241277	0.788486	0.399574	0.968555	0.421547	0.585182	0.191027	0.789817	0.901565	1.34193	0.276166	1.01754	0.108853	0.997473	0.128051	0.373927	0.367389	1.26242	0.87654	0.716185	0.202643	0.800426	0.173686	0.545837	0.142136	0.9262	0.189758	0.729574	0.268284	1.34941	0	1.08919	0	1.03503	0.650238	0.784085	0	1.63944	0.112092	0.968281	0.941588	0.896748	0	1.59154	0.0512825	0.380373	0.50138	0.820942	0.425246	0.430786	0	1.19154	0	1.48851	0.636117	1.41118	0.512062	1.79984	0.135872
AT3G53370	10.2728	8.78403	9.46315	10.3447	5.55171	3.29471	5.89112	5.02722	10.8114	8.40489	8.67275	8.81536	13.6535	21.4084	15.962	26.0081	19.8029	16.8307	6.43275	9.55424	8.41909	5.98767	15.6212	12.6811	20.3969	31.0964	11.0583	14.2466	6.77359	10.5876	15.8209	19.8729	17.9593	18.0432	18.6561	20.4884	9.85047	21.6259	23.8741	14.8748	14.8439	20.1686	14.5975	8.37116	15.6899	9.72609	13.6494	19.0158	11.4402	5.75027	14.3489	21.568	5.73719	14.4035	19.5273	19.3096	16.1395	9.34864	17.2444	18.3623	18.7309	15.9806	24.4895	17.8322	17.0298	22.3852	20.4775	18.5373	22.6668	17.3101
AT3G53380	2.10065	2.27902	1.04244	0.780613	0.966496	0.214431	2.50316	1.26001	2.42427	0.882729	0.996885	0.369273	1.65373	1.04633	0.674145	0.384532	0.382832	0.294396	1.4897	1.26808	0.564722	0.697629	0.645972	0	0.783362	0	1.23825	0.398616	0.982302	0.0922106	0.454215	0.37127	0.450022	0.399368	0.420088	0.105097	0.879143	0	2.02538	0.721624	0.361234	0.161345	0.531656	0.0796685	0	0.196278	0.6687	0.133121	0.695189	0.184874	0.35499	0.422085	0.531317	0.832525	0.30367	0.0389109	0.326285	0.687739	0.610742	0.126286	0.063454	0.176562	0.708994	0	0.746828	0.346621	0.389262	0.240206	0.413238	0.050565
AT3G53390	10.3712	7.90398	12.5051	8.04288	8.58626	6.53497	10.4309	9.45488	9.87298	7.83895	9.37604	6.37216	9.43563	9.94072	12.2685	7.79727	10.3681	8.71693	11.1822	8.22441	7.20037	5.7115	12.1439	6.74093	11.6083	2.33249	8.03938	5.98391	7.21981	4.36224	7.20741	4.13902	9.62964	5.71601	10.7695	4.98108	10.1287	2.39463	8.15943	6.49609	8.67159	3.22903	9.79959	2.26088	7.64598	6.43428	10.4922	5.33593	12.9292	5.73157	7.87799	9.84131	6.73657	5.42499	10.2807	2.35017	6.82024	7.23571	5.49697	4.93718	7.52773	2.75521	10.4128	3.43487	11.8152	7.55627	7.21599	5.78945	10.1708	3.35003
AT3G53400	18.4725	9.86113	8.25477	6.70419	10.7687	6.55811	10.515	5.27499	12.3945	4.62113	12.6252	2.24149	19.4007	10.3486	14.8166	5.33642	12.2725	5.16919	16.9446	6.45779	15.1717	8.18919	14.9017	2.51853	8.64336	4.22121	19.2015	7.61156	14.1008	4.89338	17.7099	2.94285	15.518	3.65581	6.41056	3.88957	9.21447	2.06617	18.4117	5.57296	8.13769	1.31557	7.48882	1.4578	17.7641	5.52628	17.9456	4.79486	15.3095	7.14582	16.3579	5.54098	14.2395	3.29579	9.53428	3.76011	16.2095	5.76143	13.4722	4.08755	4.44727	1.08137	8.94697	3.91687	36.7014	13.0355	12.1796	6.28971	10.8601	4.72831
AT3G53410	8.00783	7.74418	9.34046	6.50003	5.69896	7.52153	7.73399	10.0179	7.0982	7.07631	7.33762	7.5325	8.90571	10.8232	6.38969	6.781	8.6168	5.72082	5.232	5.39461	4.57196	2.7066	10.9152	4.43124	7.975	1.72207	7.4327	6.85204	4.6528	4.14629	8.20783	2.76624	6.05766	2.59593	10.1856	3.10071	13.8843	2.62148	3.60276	3.89222	6.68548	3.6115	8.90298	2.67211	5.11405	5.42053	7.09191	4.07221	9.66623	3.65453	5.18541	4.78904	4.21172	6.1372	10.6557	2.97822	5.41397	6.79507	3.08289	2.35515	8.42841	2.90967	8.27971	1.93332	7.89502	6.74544	4.34959	3.53317	5.73606	3.14207
AT3G53420	952.489	772.373	607.07	723.949	579.624	776.947	808.568	1120.62	764.268	1228.55	548.658	902.621	1229.42	1393.3	1134.29	1684.25	1548.32	1831.91	2046.41	2753.49	1735.48	1607.56	2201.58	3505	1129.36	2121.2	1913.39	2632.64	1518.19	2370.4	1251.74	2898.45	1538.27	2306.79	1823	3197.81	1137.27	1833.62	2991.04	3152.03	1225.88	3083.19	960.465	1658.33	1844.08	2649.23	1505.68	2372.61	795.853	1401.81	1427.78	3534.63	1405.22	3540.08	1105.72	2106.33	2068.54	2943.77	1958.45	3388.21	1034.94	2544.91	1054.46	2180.69	1570.95	2627.69	2384.39	3017.66	769.032	2703.98
AT3G53430	120.547	135.136	172.146	155.335	175.06	158.228	186.383	244.997	146.08	159.248	179.943	169.32	230.435	240.953	239.128	248.469	191.836	192.825	223.719	357.866	292.118	303.247	234.921	326.363	275.344	321.259	199.637	238.953	304.206	306.237	287.521	337.084	238.922	333.423	308.151	415.939	341.196	370.156	289.72	341.181	193.858	384.271	316.714	441.174	268.455	285.668	316.656	358.802	271.638	271.905	288.625	277.237	334.08	426.521	292.566	444.814	218.411	292.03	227.937	316.842	195.49	308.762	295.183	352.112	226.77	333.065	295.451	362.545	222.351	333.66
AT3G53440	1.18627	1.4443	2.40698	1.12988	1.67886	0.240005	3.03081	1.21072	2.15529	0.192643	3.00684	0.0953944	2.08672	1.14979	1.27265	0.111589	2.01274	0.0993658	1.86413	0.613776	3.20171	0	7.99236	0	13.1477	0	2.40934	0.648874	4.78582	0	4.54411	0	5.40118	0	10.9449	0.401943	9.34549	0	1.89449	0	8.04292	0.21002	12.1878	0	1.08013	0.181575	4.82245	0	9.07931	0.172425	4.80182	0	4.06198	0	7.92722	0	1.49626	0.934947	4.43689	0	5.9472	0.219907	11.756	0	2.23791	1.02198	3.56998	0.0488369	9.43725	0
AT3G53460	282.519	285.806	339.28	347.173	415.261	297.351	336.395	392.732	253.857	218.393	375.908	141.775	377.728	351.578	397.679	303.139	356.983	311.014	332.601	426.191	368.943	439.847	297.795	193.637	179.887	272.177	175.826	111.172	469.173	413.704	331.336	205.215	147.289	284.063	150.246	176.61	301.754	317.576	237.538	273.818	134.485	137.388	281.335	373.43	221.407	271.352	244.455	200.874	168.219	108.176	160.698	215.483	331.87	268.7	176.423	324.117	246.971	324.811	298.657	297.107	132.294	299.604	199.925	244.626	240.337	210.074	298.391	419.354	226.535	169.414
AT3G53470	96.0073	95.6849	50.0211	71.491	51.6535	80.9472	59.8746	69.3125	49.7773	72.8317	57.6731	82.7742	63.391	58.3035	59.454	42.8591	47.9633	71.3284	67.9933	77.403	43.819	70.8596	83.6087	73.9236	23.072	63.8817	74.9431	84.5515	60.675	67.5147	61.5654	87.9702	50.6032	81.9291	42.1839	77.386	60.6116	73.4227	79.481	86.1851	49.8442	76.4512	51.1938	73.4852	58.318	96.7578	46.8545	70.7733	28.2786	78.5864	46.1746	93.3792	54.5543	70.9906	33.4031	82.0825	59.6388	93.5333	57.4016	89.7012	43.9097	87.2857	41.5575	78.6277	76.5041	83.0121	59.0776	82.0653	43.6131	83.868
AT3G53490	6.41441	4.88627	7.93687	3.97049	4.8275	3.42511	8.00847	3.53261	5.05515	3.69499	5.5319	1.84054	3.78326	5.37702	7.56141	3.52217	5.6599	4.92834	2.86864	2.63953	4.33661	0.741893	11.1964	1.8985	13.4218	0.752691	3.47285	2.68247	5.13687	1.67998	8.94307	2.44497	4.67682	1.41339	11.5979	2.48962	9.84788	0.778184	1.30498	2.67204	10.8128	1.17608	8.1884	0	5.48544	2.10461	6.54509	1.40868	10.3103	1.65007	3.78601	2.00411	6.42111	1.79681	12.6035	0.549036	5.39643	3.1795	3.84255	1.16044	7.11669	0.855142	10.3051	0.558156	6.65979	3.37422	6.64832	1.69208	9.26317	0.720127
AT3G53500	44.3947	39.2052	32.1257	34.557	32.8007	35.0748	43.8532	33.6841	30.8661	31.9726	38.6048	38.3024	47.9967	46.9587	34.7499	33.1944	35.2592	32.7229	29.5018	34.7795	33.4564	30.3079	37.347	32.1057	41.8405	25.3154	31.5264	27.4492	40.0019	29.546	41.0375	27.3957	38.3181	29.024	39.492	22.9456	47.9642	24.7477	35.6778	35.8933	33.1562	29.916	39.8482	30.2729	35.5764	36.9607	39.8824	32.234	49.1171	38.874	28.7151	31.2126	34.3382	30.3374	46.8031	33.7803	35.7414	33.5703	33.8087	29.5487	35.4038	29.4304	45.0997	29.1314	37.8994	41.0298	36.6261	32.063	37.6615	29.2055
AT3G53520	18.2856	21.6051	22.6021	23.3447	19.5985	16.2235	23.1594	24.6709	25.5158	21.6477	27.2057	25.433	25.6384	32.3259	28.5896	26.0958	29.9559	26.9245	28.2281	29.155	27.0615	37.8502	28.8832	32.7126	36.2387	23.4219	30.6175	32.3702	22.2802	33.6753	20.6075	26.8289	18.3485	28.6724	36.6369	24.572	35.9762	23.5082	26.2047	22.6212	22.9254	22.3675	38.6913	19.9533	26.8095	23.5199	25.2888	21.0208	29.87	23.4809	18.1219	25.2242	22.213	27.6549	28.8444	22.9027	14.3532	18.9225	17.9387	21.5809	17.6788	20.2496	41.9947	21.1293	22.1392	32.9988	21.4631	25.3031	25.7431	16.9889
AT3G53530	5.49867	6.98983	5.04864	3.26243	5.68016	3.30254	5.24058	2.72024	2.3399	2.87609	5.24	3.09427	3.72432	3.11212	2.07943	1.46223	0.508736	1.78927	2.96281	5.5708	3.26884	4.40027	1.35816	2.45128	0.379881	1.50567	4.01058	1.38573	3.92047	3.64392	1.4681	1.64061	3.08962	5.06431	1.06219	1.33348	1.33061	2.73863	4.71285	1.9196	1.45803	0.511693	2.67067	5.13398	1.24206	2.3599	1.66647	2.60085	0.244823	2.48885	0.952258	2.21524	1.01199	0.453705	0.722181	3.26832	2.1039	1.28383	3.06336	3.24232	0.617834	1.30427	1.16846	0.490751	2.10375	0.671905	1.21477	1.21499	0.72929	0.709015
AT3G53540	9.21596	7.57439	3.64646	3.67151	2.43502	1.66336	7.88542	3.81896	5.64795	1.69635	2.04031	1.38852	6.2921	3.28622	4.20071	1.02995	1.75344	1.50738	5.95976	1.76083	2.07272	0.462007	5.04766	0.238454	4.03713	0.0467279	2.71826	0.768049	2.78563	0.75322	2.88573	0.462608	1.41891	0.28716	2.30414	0.467729	3.5581	0.187071	3.65339	0.848382	1.0142	0.466581	2.15551	0.413802	1.22554	0.409296	2.74516	0.51776	3.97891	0.24087	1.80093	0.244841	2.15759	0.437164	1.97011	0.135811	3.18643	0.957945	2.39658	0.11307	1.03776	0.448628	2.54106	0.181975	3.41733	0.922343	1.39433	0.813794	1.70518	0.213926
AT3G53560	44.3612	47.5149	54.5429	50.8822	51.8641	50.8844	42.566	66.1364	47.6411	49.3658	48.0958	42.7381	50.8988	55.0976	47.7357	55.4229	43.956	57.5318	64.4264	88.9922	61.3402	96.5675	54.3388	62.6939	47.9099	83.1473	52.8049	46.6856	63.7527	81.114	48.2396	64.4658	44.2242	73.7496	45.4104	62.4011	60.8696	73.6976	55.4671	61.9838	43.1902	48.6388	55.9582	82.4653	40.1047	65.7683	43.07	53.5238	49.0271	61.2256	49.9938	58.5747	59.6907	64.8448	32.5297	62.1958	51.1754	54.4223	61.1893	74.0868	34.7199	58.3162	55.8345	86.1169	62.0712	72.4751	48.1961	60.848	51.1799	77.9294
AT3G53570	18.3264	17.3292	11.7715	13.2209	12.67	9.7344	16.8983	12.5565	16.1464	13.0439	15.203	11.2984	17.0294	16.2855	15.4679	14.1712	14.9692	11.7718	19.6377	16.0192	15.4447	14.6672	18.3669	15.1763	21.2744	8.21907	20.1117	21.9263	11.2473	14.0506	12.0266	7.20635	15.0582	10.0744	17.5724	11.8081	19.409	6.11526	13.6847	12.7338	15.7075	9.98591	17.6574	6.83422	14.8516	12.0957	13.7899	12.9679	19.6205	11.415	15.5492	15.456	12.1779	12.2248	16.8577	7.07015	11.2703	12.2179	14.4797	10.2923	11.5857	6.6825	22.7238	8.12512	18.544	16.1453	12.9396	8.73655	16.1654	7.14503
AT3G53580	56.6977	66.9698	70.262	79.4712	65.1011	73.676	66.5797	86.5633	63.9621	76.0545	65.2401	68.0865	65.6773	64.2587	54.2692	69.2487	58.7496	64.5495	70.2372	87.8108	73.9631	90.2261	54.4168	79.9082	68.8958	90.475	57.7049	65.0287	81.0268	109.97	69.5333	82.0361	61.2897	81.0232	64.6533	90.992	83.7125	115.111	65.9984	76.9773	57.3243	87.5679	71.7535	104.149	51.0634	69.0454	65.8862	75.0562	61.6715	75.9519	56.4208	64.2712	66.9195	77.2486	61.4457	97.21	54.3118	86.4145	50.423	80.2482	63.5114	83.1566	68.2895	80.1962	68.4339	78.0433	62.9386	79.6554	58.5016	86.9543
AT3G53600	0.617805	0.484325	19.6637	4.59466	19.4056	2.40649	0.271258	5.73615	6.87112	4.05421	2.40052	0.860734	0.578329	0	3.55835	0.336957	11.2831	4.52943	1.39546	0	3.78314	0.600109	0	0.516777	11.1899	0	7.1475	1.57907	11.275	0	2.00031	1.68102	5.78443	0	6.871	0.298996	2.63647	0	2.61117	0.754943	5.81175	1.88478	4.1692	0	7.1158	0	6.30637	0.365887	8.32181	0	5.55388	2.36791	11.9381	2.77436	13.1984	0.856751	3.49571	2.4809	16.327	0.737817	9.20385	0.659229	4.00776	0.883189	0.937637	3.83896	10.4422	0.442958	3.35543	0.56944
AT3G53610	38.7068	34.8504	48.509	47.9361	35.7934	45.2856	39.6228	52.2366	53.7308	55.3926	52.584	55.9119	35.9783	44.9527	50.1813	45.9518	41.9196	39.5367	49.1436	40.6786	49.4468	50.1239	53.0114	57.0163	40.7269	60.9972	51.4106	74.3362	40.3804	41.4373	37.8643	43.4491	32.6607	47.7837	43.0358	65.5634	36.7687	41.6256	36.8393	36.0027	44.7769	55.5317	41.1655	35.8865	41.933	45.9122	39.2461	43.1554	49.1992	47.5338	46.5343	48.4636	32.0514	59.8425	46.1347	36.7134	21.3687	30.4973	29.5062	34.0858	33.4427	29.63	40.0411	39.4275	41.8065	42.7084	28.3946	37.164	35.4264	32.195
AT3G53620	16.5318	17.5604	38.845	23.2525	39.4798	21.8614	16.3313	31.6624	38.5197	32.4184	30.3119	15.62	26.8969	34.5908	22.791	28.644	40.3965	33.6709	51.0888	40.2903	76.0647	60.5693	29.487	66.1335	74.4839	75.8339	44.8846	35.5122	58.5277	39.2392	48.3907	34.7728	41.5711	40.5582	56.9726	41.8123	55.9851	31.2745	43.1431	30.7447	54.0379	34.2831	76.783	32.0955	40.8533	30.3898	41.8167	26.0286	45.1661	25.1579	35.322	52.1953	47.7691	36.6065	44.8691	27.797	29.2592	25.8396	53.8969	38.956	57.3209	36.5372	66.2308	34.3227	36.1431	34.5492	46.9015	40.1876	50.5285	27.317
AT3G53630	15.2388	19.632	28.9814	25.248	19.4423	14.5682	23.5234	23.8717	19.4423	18.4774	16.9195	15.3077	37.7671	44.3653	40.9943	39.3196	27.3643	34.993	32.0957	36.6836	33.0058	34.5794	43.2556	35.9046	53.295	28.757	25.2831	24.3497	39.0886	42.4971	37.7169	43.845	43.1588	44.4006	50.6934	46.0139	70.3552	45.9013	35.9373	43.4027	43.9324	36.5478	48.018	39.9323	42.4669	37.5434	49.6814	35.1129	53.8897	36.2861	41.6077	46.5449	53.1469	57.9475	68.4077	49.1771	42.1422	38.9162	33.4758	30.1257	73.5314	43.0125	60.6477	51.3175	43.7185	50.7338	47.0674	45.0431	60.7899	48.7542
AT3G53650	3.93368	2.28603	4.74868	1.54855	6.55481	1.88166	1.84704	4.7145	5.91167	2.75802	2.9123	0.24593	1.22556	0.300483	1.39127	0	0	0.261061	4.86333	4.50226	0.650701	2.10186	1.50284	0.887046	6.49117	0	0.615929	1.35683	2.2112	1.88606	3.57692	0.747329	1.47385	0	1.62239	0	5.10287	0.358174	1.38361	2.34258	4.09891	0.576266	2.92267	0	0.944967	2.89636	2.1665	0.329728	1.86583	0	0.431747	0.68392	4.69643	0.82581	1.09915	0	2.98314	2.18706	1.84628	0	3.12758	0.881682	4.16674	0	1.1982	3.38354	3.4723	0.385213	1.39815	0.736884
AT3G53670	13.5398	14.7775	16.1431	14.487	13.8125	8.49914	15.1168	11.5631	20.9518	8.7813	12.2724	7.97895	22.1809	19.1518	16.9746	11.0839	27.3412	13.7912	26.9448	13.7661	17.9594	5.96558	35.1915	15.248	61.1821	6.06478	27.492	15.93	24.1468	20.4769	30.4873	13.1011	41.3331	5.41427	27.9826	9.90155	37.4924	9.42534	24.6612	16.3253	28.5061	10.8887	26.7971	3.73718	47.9895	17.1867	35.9493	11.9386	51.202	14.7958	36.9049	13.272	38.5772	17.2194	36.063	9.86108	33.0327	18.9591	21.7709	7.14824	24.4773	5.73317	22.753	4.47219	26.8437	15.9528	21.8277	9.82113	36.2215	8.94527
AT3G53680	10.4999	11.9493	18.6403	12.8324	28.9974	11.8564	9.27196	8.0421	10.292	6.13352	27.8252	3.1185	4.90766	4.64111	5.92298	2.83095	9.74073	3.24181	10.9722	4.83601	23.3791	1.51721	3.59599	2.01922	6.48205	0.964944	13.9205	1.80257	28.4253	2.29692	21.0343	1.5313	10.1419	2.45238	7.50287	1.69804	11.4186	0.687771	4.43455	2.19528	11.7618	0.484354	13.9839	0.342028	6.44295	1.05117	10.6193	0.769766	8.59798	1.48041	10.3286	1.37388	19.1075	2.34934	8.14658	0.838304	4.70783	1.9135	13.787	1.21289	9.32371	0.901497	9.05696	0.731627	5.8701	1.53413	14.3511	1.35335	12.1738	0.43974
AT3G53690	0.829384	0.444172	0.551643	0.540279	0.819201	0.550129	0.615179	0.715976	0.422355	0.264386	0.441085	0.13	1.19886	1.28143	1.19248	0	1.31328	0.848334	1.04301	0.404457	0	0	1.3482	0.458437	0.968493	0	0.31983	0.174973	0.163105	0	0.473484	0.395188	0.773564	0.170982	0.644784	0.28452	0.611267	0	0.723138	0.70607	0.728557	0	0.392203	0	1.54754	0	0.197336	0	1.22531	0.487182	0.235515	0.745458	0.564579	0	0.997637	0.102607	0.880046	0.67132	0.206152	0.172021	0.691914	0.156687	0.938941	0	1.31661	0.363112	0.388084	0.281071	0.794067	0
AT3G53700	13.1163	11.9624	9.06167	9.38381	11.2351	5.8254	17.9169	15.502	8.25644	7.01945	10.2248	4.81	14.6537	10.4973	11.1294	8.12037	8.1738	4.83163	12.6627	11.7549	8.57883	4.52173	15.3662	3.14347	3.71016	2.41825	10.4656	5.96074	8.48725	4.84061	5.22372	5.81435	6.19871	6.23661	6.21147	3.5222	7.18649	1.67152	9.22608	7.6145	7.68894	2.94176	5.56415	2.04079	10.018	6.67023	7.72043	5.09751	4.14115	3.41636	8.94814	5.67481	7.14435	8.04126	5.1426	2.38365	8.15016	6.62031	7.13414	4.04756	1.74776	1.39486	5.31917	2.10992	10.17	6.65198	7.98376	4.2447	5.91683	1.82329
AT3G53710	33.2293	38.4262	39.1019	34.895	31.838	27.3883	39.2427	40.0776	34.8736	36.392	41.5495	36.7201	28.7598	29.5227	27.5971	27.8404	32.0078	30.0581	36.6104	33.05	34.3843	39.5009	42.4367	41.2369	61.7668	25.0993	41.2626	45.8225	26.8134	32.7756	34.7856	34.8207	27.221	24.4724	39.2912	28.5219	48.4033	18.6469	26.7091	21.0904	37.038	22.4329	53.4322	18.031	31.7466	30.6791	34.5156	29.8219	49.2984	35.9853	34.8772	29.2621	26.3449	32.2612	44.5328	20.8495	25.5132	29.0433	25.9438	16.9253	43.0851	23.8893	53.9723	22.1492	27.5807	32.9455	25.0716	24.1833	36.8518	24.8117
AT3G53720	10.6448	7.45553	7.60734	6.94114	8.25467	3.47037	12.1983	9.36788	12.5354	8.81278	7.753	3.82742	9.00493	9.59184	10.0208	6.58161	8.22094	6.39486	15.2591	14.452	12.6363	7.10985	25.6382	10.8791	27.9421	3.60298	20.3864	16.0577	12.1094	11.0642	18.061	12.3134	18.3837	10.336	19.7603	7.86572	13.5406	4.4524	19.2058	19.4929	9.48803	9.04882	14.5101	2.65728	13.1831	12.2625	17.0013	12.5007	19.2281	12.2935	19.1629	17.5719	10.7665	10.3939	15.2216	4.07283	15.9186	18.4053	15.686	12.002	12.0479	9.2103	18.8747	3.22158	20.9914	17.0417	15	11.443	20.1521	5.22625
AT3G53730	62.665	40.8857	38.7829	24.0866	31.3905	13.0068	72.9297	41.6895	48.732	27.6355	30.7866	15.4174	32.6867	34.5082	34.6592	18.04	20.4477	14.0254	30.4434	22.6912	25.1521	11.7018	38.2417	1.9996	36.1647	1.39158	21.3265	6.13634	35.0395	14.7099	35.9397	5.49072	20.2764	4.38995	23.4086	2.50122	39.7672	2.61598	20.4473	9.71942	26.7754	4.47507	29.211	0.580022	18.5121	7.39508	30.4327	3.59711	40.0285	3.65254	18.5565	7.49673	20.9975	5.40525	37.8212	2.24547	13.519	11.9729	7.76241	3.00464	10.5049	1.50004	35.5468	0.911345	14.1733	8.5906	22.5026	2.55204	39.4705	0.899316
AT3G53740	186.078	204.756	206.084	201.383	208.52	230.723	179.295	246.186	170.833	210.394	220.291	205.421	217.952	249.776	212.228	277.613	163.714	191.656	205.075	294.562	217.767	314.168	163.02	259.325	177.175	246.747	152.412	178.557	258.882	270.163	220.096	263.001	204.86	303.847	252.987	291.682	290.245	370.421	217.94	281.081	158.607	307.097	218.127	425.547	174.211	250.461	203.898	280.96	176.628	241.08	189.551	246.836	260.374	300.267	229.189	398.806	215.981	255.318	198.89	242.368	185.811	299.137	222.553	317.467	219.299	316.084	244.423	313.086	190.987	302.587
AT3G53750	13.6983	14.4639	9.89017	12.7968	13.8225	14.2748	15.7782	14.3638	15.1172	16.3542	14.3553	14.5073	16.3803	18.3982	11.8522	20.0167	16.4511	21.5845	18.6972	20.0016	18.4058	25.8128	10.2858	22.8176	17.1905	27.1998	16.4651	11.0168	15.6523	23.9782	18.3533	18.6389	12.5152	24.5195	12.247	21.3739	20.891	25.4429	15.7375	17.0262	11.5627	21.2607	16.2749	23.5845	11.2688	14.56	15.7664	20.7035	13.2124	13.4646	14.711	15.6429	19.0819	16.4909	11.2665	26.4075	14.4197	19.9136	15.8685	24.5255	11.2008	19.1329	14.9145	17.5332	14.4904	18.1025	16.7833	22.1487	14.3038	20.4357
AT3G53760	1.22848	2.04593	1.13867	1.08105	0.763353	1.165	1.19391	1.49053	0.654099	1.00822	1.21887	0.739716	1.27006	1.37021	0.514957	0.467011	0.557189	0.867808	2.6636	2.09268	1.22672	1.90559	1.79615	0.551739	0.602189	0.644285	1.77453	0.523419	1.96099	2.06996	1.28	1.01702	1.04854	1.49319	1.35271	0.585448	1.62895	1.26292	1.99737	2.30692	0.817267	0.66199	2.04325	1.29773	0.896771	0.857677	1.52606	0.964054	0.498692	0.703802	0.674828	1.22585	2.18925	1.47182	0.649272	1.47426	1.02466	1.47228	1.0747	1.47189	0.207076	0.781491	0.99109	0.112599	1.60082	1.56995	1.1691	0.615927	1.08587	1.06155
AT3G53780	6.88458	8.11085	13.9343	10.471	10.1325	6.80262	11.3705	8.44046	14.9816	10.4458	8.36054	6.50623	7.68289	7.82352	8.12717	8.67297	13.0891	11.0053	16.9729	8.33351	12.2328	6.70564	14.7379	17.6535	22.799	3.52325	21.0475	14.7354	14.7897	7.07403	9.57531	7.2939	32.3111	5.1108	13.9914	8.15444	15.1398	3.23449	16.7041	11.5336	25.1759	7.08777	14.6638	3.67173	27.1055	16.0145	13.747	7.36783	30.9672	10.0848	11.3433	22.8213	11.0266	6.82086	25.7494	4.71039	19.5444	19.097	39.511	11.9097	39.8266	10.941	16.2594	6.76578	13.2612	16.0257	23.8282	9.2921	22.3654	5.77296
AT3G53800	83.4208	75.5941	45.267	60.6642	46.5419	70.7663	34.108	26.0938	20.8255	21.4287	38.8684	22.9902	57.6876	64.5405	69.0332	44.4318	47.5426	55.4961	22.4095	20.2056	14.2144	11.5263	20.1129	17.0447	16.3447	14.2824	13.6733	15.498	19.8996	12.5764	20.9239	16.6789	17.6963	14.7331	16.3699	15.0439	13.1255	18.4752	20.6916	34.295	21.4715	13.1754	14.0053	15.8	31.9358	42.2489	8.86689	10.6934	8.71189	13.9176	13.1675	39.839	13.9917	22.4928	10.4651	11.853	34.9295	33.8438	38.38	21.4348	31.6114	38.9487	14.0251	31.1643	16.6553	21.416	25.1737	44.4837	16.3468	12.5473
AT3G53810	3.93316	3.31031	6.11602	2.95322	13.38	0.804034	5.17107	1.58153	10.4397	1.04084	14.6309	0.433156	2.99316	1.23843	8.30894	0.981827	18.1662	1.23997	4.5114	0.672446	6.55459	0	4.13537	0.413276	15.0814	0.0613885	9.49758	0.712209	6.6105	0	8.18265	0	7.29546	0.155932	8.93963	0.307461	5.78132	0.165692	4.37763	0.308729	8.69276	0.511029	7.00755	0.372275	10.6815	0.576023	11.759	0.545654	7.33376	0.432383	11.5322	0.820819	13.7083	0.583079	8.62955	0.137694	9.38754	1.3262	13.1183	0.372442	9.1143	0.555646	7.62495	0.29851	9.92571	1.78956	10.5129	0.218936	12.4436	0.238703
AT3G53830	10.2165	10.2301	10.0572	9.83532	9.36341	8.07165	8.69636	8.71761	8.21021	8.62249	7.95277	6.61297	3.71699	3.78261	3.33437	3.13234	6.4416	4.67185	59.7679	71.0863	34.6581	32.8946	37.7855	60.681	52.2591	33.7084	51.441	89.3422	41.365	67.7152	29.3887	78.2677	87.4786	32.3671	42.8478	27.064	27.1048	44.3107	63.0334	107.53	57.9632	68.4732	35.5774	28.52	55.1478	100.519	52.1688	63.3035	53.14	99.0975	72.7266	94.2912	49.1481	54.7259	35.3935	36.5884	146.973	106.663	72.5466	74.3145	84.0939	61.1771	27.739	57.9397	64.3575	75.3736	63.4048	69.9886	68.3229	90.6893
AT3G53850	8.97448	6.6223	6.00695	5.87106	7.00571	5.73162	5.59548	9.96509	6.28544	2.29938	5.4969	2.56022	9.60181	9.17461	5.21	2.49796	4.7106	7.26502	5.58074	7.91151	6.8457	9.1101	8.52888	2.29324	3.79981	2.17388	9.04549	4.55158	8.70998	3.92132	6.64758	4.95111	5.45843	3.24343	3.7055	3.82403	5.20198	4.73651	8.72512	7.49549	1.88264	1.67444	3.53167	2.02295	4.60075	4.53866	4.88568	1.67657	2.8412	3.73296	5.03127	5.22377	2.1948	5.09639	2.13221	1.28556	8.62707	3.3891	2.24144	3.01656	1.3412	1.82637	1.99337	2.39907	8.20278	4.57936	4.67736	3.10778	2.71303	1.03839
AT3G53860	2.01022	0.981266	0.418939	0.807718	1.29689	0.485548	2.55643	1.05838	2.05667	0.292645	0.996655	0.291255	1.79306	1.60936	2.03599	0.862645	2.09379	0.156562	1.88693	0.611728	0.192176	0	3.55719	0.526037	3.31908	0	1.27291	1.01624	1.85829	0	2.11481	0.445085	0.865536	0.190814	3.1465	0.155837	1.81596	0.462952	1.8734	0.390412	0.811543	0	1.52278	0	0.566564	0	0.650541	0.192965	0.682702	0	1.05545	0.817856	0.622205	0	0.461942	0.112293	0.552494	0.182105	0.674925	0	0.561221	0	3.92548	0	1.68687	1.39617	0.991425	0.31068	2.08238	0
AT3G53870	163.329	160.659	215.535	218.628	230.971	202.968	210.81	293.657	172.803	173.788	202.403	178.666	300.613	306.426	283.359	317.787	256.991	269.718	248.001	371.712	304.076	332.292	240.729	272.007	251.954	289.09	186.691	218.317	332.92	329.294	274.949	275.591	222.24	307.069	314.304	354.326	348.859	349.566	269.076	321.176	176.158	316.561	295.556	359.694	220.823	285.311	289.994	341.978	263.092	266.676	241.009	237.124	289.292	331.243	247.584	401.073	219.355	283.28	226.72	253.705	202.438	280.154	277.289	308.866	263.352	350.61	260.698	328.78	231.503	284.629
AT3G53880	3.43107	4.23201	3.86151	4.6972	2.53094	2.45855	2.61423	4.12346	8.859	4.27564	3.56074	6.52352	6.7372	8.20784	4.79403	8.08042	6.58926	5.92179	9.29694	8.43477	8.83812	11.8491	10.1327	10.9674	14.1105	6.35949	8.85172	10.3368	5.06058	6.61717	9.6268	8.4558	8.59604	7.18849	10.3375	7.64997	13.2968	4.13846	8.92398	6.0708	10.4442	8.00201	13.4219	4.17026	8.01354	6.60487	7.66958	7.79414	12.0626	6.12947	7.36696	9.37898	4.19497	4.58403	11.5083	4.90892	5.13239	9.60801	3.45377	7.73268	17.1521	8.90675	17.9853	6.84497	7.28957	10.2545	3.9763	6.87894	7.69694	5.549
AT3G53890	104.692	121.533	94.3469	121.798	145.323	118.168	136.615	169.442	147.893	143.291	147.914	106.802	209.573	210.574	200.142	241.126	219.611	209.829	168.211	229.42	175.667	230.257	112.269	150.404	150.096	232.885	115.65	115.213	184.888	244.959	210.755	178.851	172.817	243.019	221.065	226.563	230.711	276.585	208.702	241.34	121.313	218.295	198.332	278.742	193.159	207.953	243.527	231.954	200.467	138.22	157.193	158.967	237.002	212.555	228.688	297.051	182.84	233.957	166.341	219.927	139.651	218.145	252.445	227.342	210.162	260.195	227.803	262.08	224.825	244.106
AT3G53900	23.5723	27.1369	26.5985	24.9062	23.1434	27.8948	22.4684	25.9773	25.0229	25.4362	25.5619	24.2827	15.6984	17.0012	12.303	19.8157	12.6132	17.7355	22.2432	27.2479	22.8859	35.9583	18.1104	19.565	14.6893	39.158	20.5348	13.447	20.5098	35.0209	21.2936	21.63	14.3635	28.9366	12.4948	21.4518	27.4063	33.7459	25.0091	25.3	14.6938	27.2618	23.6513	36.9667	12.6966	18.4875	11.0886	15.2837	10.6581	16.0162	15.337	10.5623	19.5544	20.2407	12.6328	32.3454	14.311	20.1352	25.9686	41.4596	14.2562	27.4409	18.3939	21.7113	14.0987	10.4546	20.3995	22.5854	13.3878	24.1976
AT3G53920	41.8148	37.5614	31.0773	25.1182	21.8642	16.8387	45.5508	32.0877	28.9972	24.2095	29.2625	20.477	30.6757	25.4073	22.9806	13.4989	12.0867	16.5704	49.8373	49.0301	30.4163	26.6042	66.8232	18.3585	21.6751	5.08591	36.4424	29.1721	28.7951	16.9764	18.8643	13.6476	20.4322	14.3747	28.3226	12.0889	27.434	2.55909	30.034	29.6384	26.8707	8.97094	23.8965	5.06464	28.929	28.085	20.1146	10.1374	20.4568	11.3351	25.6986	27.5914	19.1852	14.4029	26.3506	4.6002	39.6573	34.5151	29.4594	20.5082	22.5707	12.5707	22.1857	7.70683	31.5768	21.923	25.8905	22.1007	24.4466	5.37651
AT3G53930	6.97063	4.39569	5.33543	3.43651	4.34247	1.84586	6.56668	4.7359	7.72927	3.3486	5.04644	1.50656	6.65231	5.25499	6.03477	2.17828	6.04807	3.95392	3.50585	3.64614	3.56603	1.30839	5.06675	1.39814	6.84878	0.666675	5.33193	2.56241	4.16433	1.87488	7.14497	1.05626	5.74038	1.44269	10.4355	1.93899	8.63998	0.665179	4.95273	1.86755	4.61097	2.47481	5.82655	0.245322	6.57926	2.117	6.86246	1.55417	9.44008	1.29527	3.96264	1.14999	4.91457	1.7973	9.77531	0.424206	4.28839	2.33674	3.64852	1.09434	8.72812	0.637966	8.78505	0.241735	6.69637	4.3142	4.57293	0.945455	6.48058	0.0785367
AT3G53940	1.0269	0.493179	1.49185	1.08856	0.984885	0.41124	1.92615	1.42332	1.35465	0.881366	0.574671	0.490236	4.89458	4.36714	4.54308	3.2114	4.42629	2.25251	3.69455	4.09856	6.00062	2.77778	4.90891	1.01058	11.0529	0.605676	1.86779	0.909222	5.77949	3.80839	6.05968	1.46162	5.2877	1.90245	9.68944	1.24438	11.1065	0.962961	3.87148	4.03155	6.06624	0.52154	8.96158	0.463662	4.74969	1.70861	7.85954	1.27864	12.2048	1.78494	4.76461	2.20917	4.50198	4.23214	9.32737	1.96156	3.65076	2.81059	2.98068	1.11853	9.64823	1.49569	10.2863	1.53018	5.47607	4.49445	4.33753	1.66242	8.56329	0.495892
AT3G53950	2.68251	2.84761	1.30209	2.50062	0.761107	0.706666	2.75373	2.82701	1.64369	0.978248	2.60281	1.17628	6.38439	4.75592	3.96113	4.33359	3.20007	2.78539	2.40369	1.84062	1.61385	1.2431	3.18496	0.87782	2.51235	0.233595	2.03254	1.14671	0.959313	1.68847	1.05058	1.209	1.30598	1.39768	1.27354	1.27558	1.83182	0.406622	3.60356	2.74187	0.811984	0.627152	1.7573	0.748988	2.27166	1.25808	2.22439	1.08583	0.629305	1.30209	2.18326	1.81706	2.81466	2.13185	0.787011	0.630341	0.868319	1.59317	0.960084	0.723408	0.578969	0.749898	2.85284	0.177148	3.07053	2.72837	0.842748	0.904218	1.00985	0.588448
AT3G53960	15.3097	17.0843	19.9728	18.3559	24.0936	7.08613	15.5655	23.3928	35.2541	15.6095	9.72916	3.58682	15.6386	14.7325	24.7271	20.4244	48.7846	19.7701	11.4929	4.20876	6.88197	2.92602	12.531	3.9653	15.8232	1.13148	11.0335	10.5264	5.38778	4.0479	3.81644	5.47015	9.56099	2.30115	20.1077	3.38036	6.89452	1.77394	15.5219	4.91595	10.6717	5.64049	16.847	0.475452	12.6041	4.42907	9.10208	5.24076	17.9907	6.37869	9.59633	9.76687	7.15067	4.20101	31.1545	1.35802	5.77959	6.31531	9.39564	2.03641	8.70147	3.67319	19.611	2.53137	10.2098	14.1437	8.60685	4.55465	17.8478	2.37049
AT3G53970	16.7977	21.4472	18.5957	26.0481	18.1916	21.396	21.713	19.7946	14.0636	18.8875	18.797	34.1428	19.7944	22.6979	24.5272	28.2347	26.1295	28.3662	20.9992	21.2333	17.6278	26.6853	33.1436	40.5096	23.7015	26.3192	21.5621	36.9838	19.2833	25.4007	23.9824	38.8589	28.7315	36.2985	32.2745	38.7231	33.3555	33.2649	19.9575	32.2036	35.0186	33.4667	29.874	34.2268	32.8761	37.21	33.6046	41.4417	26.0849	52.7236	28.405	54.0363	29.0113	46.2187	41.6582	38.6927	29.3198	36.7204	28.4374	37.8521	40.0703	37.6959	33.7313	56.0208	35.8876	52.024	31.7625	42.759	33.7061	57.1427
AT3G53980	10.129	5.21688	1.64493	2.41295	3.62867	6.38817	5.00971	4.00751	2.88312	4.97487	6.03766	14.0746	6.84982	7.5321	1.59197	3.0687	1.72165	5.91691	3.41091	3.80654	2.04088	5.9255	0	2.83378	1.04448	4.31093	3.29206	0	3.0215	6.30769	4.83557	2.98792	1.32442	8.05374	3.56372	2.6772	3.87595	4.79142	8.52759	7.37763	0.746852	4.00361	2.38147	5.48627	0.876001	1.70632	3.32927	0.57796	6.92407	8.26682	3.9176	3.15892	1.41913	0.752651	0.651682	6.94186	0.840297	2.55493	6.36352	7.02544	2.75863	3.57617	8.53046	1.62981	19.0982	13.8672	1.09378	3.0333	0.536513	3.98497
AT3G53990	437.11	386.62	305.008	308.588	338.203	556.577	283.754	193.862	212.747	188.278	413.251	344.651	242.436	280.758	363.237	179.842	337.125	222.771	186.284	143.543	170.787	144.907	208.744	236.712	173.134	137.147	183.968	250.03	163.381	120.402	215.448	227.129	158.686	160.082	238.41	218.494	215.989	144.981	151.201	160.365	269.943	240.861	183.741	174.491	247.768	207.516	204.723	214.733	203.986	477.517	200.428	227.863	218.819	259.557	269.139	174.918	246.254	184.177	180.883	152.075	226.098	195.562	142.922	292.427	188.098	245.742	212.332	236.841	199.152	205.552
AT3G54000	14.6479	4.53325	26.2086	4.21673	31.8597	1.47878	9.65957	0.506023	13.8137	0.486665	32.9728	0.245309	2.0875	0.692834	30.4622	0.189852	15.2611	0.43976	60.4816	1.92355	36.3687	0.76902	3.69195	0.525305	3.74868	0	47.6431	3.90523	50.283	0.562512	27.0455	0.268119	47.2015	0	6.2783	0.918526	4.10115	0.111452	29.4003	1.25283	13.1799	0.193674	3.68283	0	56.7991	1.85651	35.902	0.619885	14.1673	0.580186	42.4193	1.12272	67.8509	0.391518	13.4693	0.286659	46.7295	0.537679	46.923	0.298407	4.58185	0.0934214	3.54122	0.163938	54.1914	3.67375	28.8551	0.667676	10.7858	0
AT3G54010	23.0841	23.0444	22.1392	24.7024	19.7397	20.4156	24.1738	18.432	18.3158	20.6711	26.801	19.2061	15.8938	20.0676	19.1885	12.5322	18.3515	13.9507	24.7983	21.8026	17.8218	21.6618	29.2951	25.0598	17.7222	16.7582	23.1011	27.1754	21.0856	16.0913	19.3391	23.2235	24.0351	20.5518	23.3682	16.8519	18.8905	14.6715	15.2621	17.5663	23.3629	20.4652	16.2956	21.2715	26.5806	19.3243	23.8914	23.0641	22.4134	34.2401	21.3574	29.2034	23.8368	21.9697	19.6869	18.0217	16.9583	18.6203	23.014	17.3179	14.2329	14.9105	17.3448	23.5308	26.8884	25.6042	19.8028	27.3634	20.3649	19.8211
AT3G54020	14.0995	13.088	106.861	44.1711	116.13	17.1174	17.1379	9.77226	67.4188	10.4198	130.145	4.89449	6.72046	4.74323	91.8528	2.97379	93.8878	5.11081	111.749	6.85778	152.13	6.00119	7.30417	4.89321	55.9555	1.41521	171.955	30.3985	164.323	4.56933	133.905	5.24745	189.65	1.6812	82.853	16.2493	48.5404	1.25937	83.8714	3.49539	153.286	5.60892	62.174	1.41009	166.363	5.17327	107.223	4.91242	137.095	10.6052	135.995	6.54417	157.506	3.57471	168.285	1.84752	102.377	5.69688	179.981	3.01196	111.548	3.83439	56.5891	2.1345	150.018	16.3762	123.499	3.6927	139.609	2.07141
AT3G54030	24.6497	25.0116	39.9977	28.3759	47.1767	28.6543	18.7478	30.7301	32.4091	26.1432	38.2017	30.9187	9.08309	12.4188	18.8148	7.78087	23.9539	11.6731	10.8606	6.43794	17.6887	9.58526	14.5528	11.6519	44.2777	5.4967	16.4391	15.693	14.2433	7.12702	22.5001	10.2846	22.0348	5.07532	43.4013	10.6151	30.5255	5.54035	11.1845	5.96074	43.8541	12.8389	42.4341	5.14141	18.4595	8.03687	25.6022	8.83893	45.8353	24.3463	17.6666	9.45722	19.46	7.85493	56.61	5.88456	9.6941	7.61419	21.4719	7.66537	38.2567	12.3412	39.2531	8.23292	14.4121	16.8786	23.0622	8.97849	37.008	6.88477
AT3G54040	0.479689	0.750257	0.56653	0.423503	1.06498	0.507153	0.567791	0.942883	1.5258	0.7869	0.907244	1.76238	0.871741	1.03836	0.614282	1.23098	1.76675	1.12513	1.1904	0.993586	1.14846	1.56776	0.693426	1.05653	2.20733	0.386511	1.42597	0.325062	2.43466	0.936035	0.906936	0.696425	1.18296	1.36484	1.86828	0.261087	1.25976	0.889559	1.15645	0.646063	0.272201	2.16849	0.967487	0.600394	0.727563	0.613649	0.73884	0.342783	1.34555	0	1.10048	0.695751	0.655147	0.520019	0.755744	1.50062	0.722	1.10667	0.914968	0.769483	1.15934	0.928841	3.07213	0.882339	1.78438	0.875106	1.21022	0.685919	1.27798	1.14903
AT3G54050	875.532	1004.47	707.172	829.571	796.382	1071.45	883.34	1039.71	729.044	930.122	784.752	1009.61	766.814	742.992	618.098	786.477	507.403	775.259	711.606	932.914	642.914	954.947	683.642	791.793	400.285	876.568	619.875	789.055	749.524	857.751	647.325	970.071	528.658	980.227	485.379	844.7	609.756	1033.07	676.837	914.801	612.967	931.521	696.537	1259.18	609.121	1006.92	547.045	929.992	425.257	971.653	517.285	781.583	738.595	893.561	428.893	993.831	708.094	961.565	701.205	1025.18	468.173	1009.56	523.386	1168.53	576.661	696.991	742.173	1126.97	634.143	1159.26
AT3G54080	10.8669	11.1539	12.0397	9.56768	12.2894	7.45128	12.5041	10.3186	8.60679	6.00384	10.8444	6.11262	9.28469	10.381	10.7245	5.88878	6.68273	5.28998	12.5687	12.2219	10.8484	7.28177	16.6899	3.03823	11.4006	3.20124	11.4735	7.45156	12.7456	7.21992	13.0623	7.38879	8.96745	6.01936	8.05339	4.45074	11.5907	3.80654	10.7541	9.05692	6.49826	4.03582	8.40739	2.93437	11.2119	4.80309	11.9305	4.83251	9.15689	9.42528	7.56259	9.19839	13.5561	9.22438	9.22755	4.94373	8.1832	9.18407	9.73917	4.64334	2.497	3.41458	11.6062	3.32247	13.0453	10.6691	9.81267	5.75075	7.79989	4.27593
AT3G54085	15.1198	14.7527	11.7498	15.6058	15.9155	9.72145	21.732	16.2346	18.7872	16.7528	18.1649	15.3181	24.4962	25.8924	16.169	28.6021	24.2596	24.5115	23.1497	14.575	22.8853	19.3387	18.9987	18.3201	22.6849	17.3058	17.3808	18.3081	17.913	21.0218	29.0029	21.8473	15.0704	15.9088	34.0216	23.911	27.6383	10.6868	21.0362	17.5639	16.8861	23.2971	27.3673	11.6986	22.0869	16.5233	17.054	14.6051	22.4366	13.4337	13.9115	24.7711	20.851	22.0596	29.6897	21.5124	9.79772	16.4527	12.7793	10.9941	15.4809	10.6727	27.0375	14.5311	18.0481	33.1331	13.7124	16.8972	17.7923	13.1986
AT3G54090	23.9186	25.0124	36.7712	36.0829	36.7361	26.8969	27.1242	51.5191	25.9326	30.1234	25.801	22.4165	30.8958	26.967	27.9941	30.7937	26.2791	27.7557	31.9122	45.016	30.8227	41.7647	22.09	19.6471	17.167	40.4083	10.0085	9.47245	40.3949	41.1854	18.7939	19.3269	20.429	32.3913	17.1093	23.862	38.3565	49.2875	26.6776	32.6338	15.9342	22.6125	22.1982	49.2729	21.064	26.5937	23.5826	24.01	13.5563	24.4033	18.3281	15.7789	31.8395	31.8979	18.4107	37.0811	31.9625	32.0964	28.8405	30.1685	19.3579	37.7254	27.9565	36.8639	30.2002	37.7415	27.2488	33.2308	33.0203	43.845
AT3G54100	5.86382	5.79635	7.03678	5.4509	10.2411	2.95745	8.07106	3.99904	8.85602	2.31557	9.82292	3.04433	5.50682	3.87022	8.83844	2.92626	13.4342	2.44722	7.16227	2.4185	11.2649	1.32398	5.57809	2.09409	16.6314	0.686832	11.4203	4.7458	8.71391	1.52154	11.4001	1.49904	8.94182	0.732478	9.43859	0.850877	10.7366	0.86034	5.26356	1.93079	8.23985	0.979471	11.8879	0.563468	8.7623	2.16587	12.9356	2.4348	12.5492	1.29184	15.7517	3.38358	9.76326	2.18572	10.9959	0.751108	5.07965	2.59824	8.92824	0.642044	8.02682	1.01797	11.9655	0.466429	12.7623	4.43642	9.4894	2.21629	10.5868	0.722885
AT3G54110	27.3049	34.2105	42.3092	42.8745	38.9898	38.351	35.9056	38.4503	40.8521	37.0401	42.7336	46.7671	44.4345	53.0701	52.2578	56.131	59.7968	55.1731	31.6308	38.7847	46.8963	43.0527	43.033	58.4124	61.1534	59.4553	42.4917	46.4472	44.4672	39.1249	57.2857	59.2961	50.8514	58.0024	55.3874	64.8075	63.4587	73.6648	44.7373	50.3999	53.0601	66.2725	57.7002	62.882	42.9924	44.9011	60.1261	59.8048	63.5469	58.243	53.3516	49.6749	59.2196	51.695	75.5343	73.2593	41.5523	47.9445	44.9422	62.4997	65.1749	64.7877	79.477	76.0969	60.0992	69.6538	63.5155	63.6118	73.1181	77.1012
AT3G54120	2.94418	3.4705	2.01085	3.08198	4.30194	1.96553	3.46637	4.33799	2.71687	5.36501	4.0119	1.8747	2.37841	1.99988	2.37751	2.53929	4.28971	1.51928	4.15232	2.24002	1.51827	2.98097	2.76724	0.839867	1.6986	0.501116	2.5764	2.55513	1.17726	2.2777	1.20283	1.0143	1.64551	1.21466	2.93907	0.239365	4.9986	1.30186	1.68083	0.606223	0.811761	0.756197	1.66453	1.45254	2.99095	1.76468	1.63155	2.08845	3.04801	0	0.7832	0.61852	1.87833	1.49062	1.31759	0.709236	0.207628	1.99357	1.00706	0	0.560214	1.88124	0.311649	1.1445	4.71886	1.22684	0.851827	1.79115	1.28146	1.58855
AT3G54130	5.56955	4.9092	7.91324	5.22966	12.0515	3.76287	8.72698	6.04768	8.27046	4.22819	7.7092	1.52677	6.5546	7.41877	8.80253	5.15666	14.5696	5.75157	13.6477	6.63877	12.1163	1.80302	12.8359	3.85869	25.2941	1.54094	10.7394	6.19132	10.9575	4.67283	13.5201	2.71867	13.2066	2.19526	21.9809	2.23199	16.8631	0.844111	11.2213	6.59143	20.0693	4.1706	21.0317	0.945471	9.58103	7.89362	10.9716	2.57558	17.4297	1.6726	10.9356	6.73611	9.45838	3.01236	17.2412	1.6178	11.9462	8.42779	8.1414	3.74831	18.6641	3.85541	20.224	2.30116	9.79585	10.0835	13.6652	4.34654	13.7459	1.79426
AT3G54140	27.5292	22.8799	15.7613	16.3949	15.5078	17.9106	30.29	19.1506	39.4216	25.7036	24.4902	27.5035	26.7688	28.3375	28.7624	23.8796	31.0201	37.6519	28.7537	27.0455	25.4463	24.1168	35.1454	21.5036	129.754	11.333	28.6804	28.9214	16.1925	22.646	36.241	23.557	21.3442	19.9985	108.617	24.0623	78.0567	11.8825	28.3829	17.5309	49.2557	28.2011	69.5978	10.4386	27.1976	24.5864	29.0033	17.4635	81.6715	19.0557	23.6522	25.9789	18.3825	15.5523	122.404	11.0994	22.9327	18.1002	17.0616	15.3669	52.5371	18.4241	138.689	13.6422	28.0449	36.4255	15.0315	16.0729	48.1749	14.42
AT3G54170	18.1386	27.0886	28.7393	24.1995	21.4524	20.6764	26.1538	23.435	29.7297	22.3466	27.3746	19.5853	22.2742	24.5058	29.3321	19.7954	21.4651	15.9504	28.7542	23.8449	27.0181	26.6533	31.9857	24.6619	32.4406	20.0846	25.998	23.9242	27.5409	20.0028	21.1797	23.8546	23.9279	20.3473	27.2993	19.0263	30.2589	15.7107	20.6313	24.0289	27.6799	15.7642	23.7489	11.6664	21.9073	25.3983	24.4551	10.9142	28.1394	19.9566	26.7843	22.5299	20.813	13.2917	26.7084	12.6303	22.7359	24.143	25.1051	17.3613	26.0102	19.6089	25.9324	14.2996	23.3209	22.4798	18.9922	20.4529	22.2429	12.943
AT3G54180	0.797458	0.927496	1.6147	0.957087	1.25568	1.58601	1.42689	1.53532	1.38724	0.774598	1.25957	1.28417	0.408341	1.14167	0.447751	0.329638	0.586435	0.582908	1.24125	1.78193	1.52914	1.37354	0.380455	0.463686	0.47846	1.11587	0.319273	0.174804	1.7994	1.01615	1.80221	0.749418	1.11621	1.34515	0.416121	0.667489	0.608913	0.360967	1.65811	2.35526	0.458436	0.277732	0.944611	0.983807	0.484564	0.735724	1.11004	0.510658	0.578741	2.27704	0.436627	0.690528	1.32097	0	0.562791	0.299069	1.40668	1.43095	1.85469	1.79679	0.962826	0.746806	1.23715	0.641485	0.409363	0.522276	0.603375	0.266575	0.148683	0.385582
AT3G54190	32.1991	30.4959	27.8631	31.7134	27.2015	30.436	28.5722	29.6202	31.1882	29.7153	29.024	22.2339	26.531	36.152	31.6704	23.8002	26.8735	26.0018	34.5744	34.9792	29.0611	34.8075	38.4259	35.2739	33.0972	29.4314	32.5648	44.1508	30.0705	32.8077	28.1392	27.4632	27.6509	26.5657	30.8526	29.7118	25.8064	18.3686	24.4525	27.8744	27.5823	20.6862	20.2233	14.4823	32.8739	28.2972	27.9039	19.3745	29.372	39.4477	30.0522	39.1273	24.9061	25.6633	28.744	14.8031	24.3532	20.9489	22.3596	19.7961	20.1318	16.07	24.502	25.2322	33.0491	33.636	17.5437	17.412	24.0438	20.0212
AT3G54200	29.8495	9.64736	39.772	20.186	38.0761	11.9124	39.6576	10.263	33.6435	6.89882	45.3317	9.06226	28.0454	15.7446	61.1661	12.1825	79.2057	13.5052	74.4327	11.8586	80.9091	4.35535	17.6709	8.52627	45.8638	0.933284	87.5928	28.9725	70.6054	6.38745	55.9769	8.35642	103.389	1.63684	61.8281	6.33195	42.8555	1.7315	77.3101	14.4534	61.3148	6.30411	40.1772	0.274824	96.5731	10.0431	63.4494	7.63794	62.8778	6.54755	78.1088	16.4547	71.4173	5.67347	83.1832	4.12722	79.9469	7.79367	98.7121	7.01114	43.4947	5.91693	28.8352	0.521467	90.3004	23.2353	71.9912	9.25219	59.9149	3.65956
AT3G54210	483.732	578.442	396.348	525.963	541.42	592.25	542.551	590.766	543.694	650.308	500.53	571.299	426.897	429.873	339.352	476.904	370.138	508.056	507.423	707.303	493.148	748.639	351.21	555.792	319.422	836.072	386.707	414.762	530.029	778.637	384.203	511.64	338.988	661.115	307.711	487.17	505.577	804.928	524.913	576.701	360.04	603.924	440.097	798.88	347.654	547.073	297.602	474.443	188.345	393.711	279.828	397.905	466.45	514.147	265.824	747.09	449.063	654.008	432.96	778.046	348.466	817.647	377.363	613.964	255.857	378.668	516.266	671.009	316.763	661.176
AT3G54220	9.84406	5.64368	5.44133	5.73335	6.05877	5.29904	12.5161	6.02793	6.06001	5.44781	5.70928	3.67683	7.17876	6.91645	5.45201	3.94693	5.84073	4.16085	8.58607	7.94061	5.37826	4.44915	9.80587	2.32581	4.89565	1.07239	6.97794	3.07775	5.06369	6.3496	5.22698	2.46545	5.75815	1.77853	5.10105	1.85392	5.65859	0.811076	6.35449	3.79165	5.41588	0.933859	4.64736	0.451074	6.79331	3.96892	7.01023	2.17215	3.72642	1.67043	7.0511	4.21534	6.55137	3.46836	4.71993	0.727616	7.66853	6.07516	5.5726	1.81721	3.21365	1.20566	4.58955	0.882706	10.1012	4.2928	7.46735	2.93082	5.55998	0.754838
AT3G54230	19.2561	16.5252	11.7407	14.7476	12.5123	12.6945	19.2653	12.9866	15.4413	14.2076	14.1855	11.8202	15.2229	16.0963	16.5657	12.9145	14.2703	11.9472	9.55278	8.62546	11.4958	7.52188	16.6509	6.88845	16.6918	4.73856	13.4284	9.57033	11.2763	7.19835	13.0612	10.7081	13.1824	7.07308	14.8906	7.85428	14.3766	4.10919	10.0203	6.4966	13.3274	6.7576	14.3664	5.94304	11.6132	5.4902	12.7071	10.6186	16.212	11.4896	16.4857	9.19838	10.9336	6.69129	16.2049	5.51035	10.3596	8.87595	10.1565	5.65409	12.3991	3.37529	12.5642	3.76055	17.127	12.8989	11.45	5.85853	13.9629	4.23628
AT3G54250	4.80576	5.00972	4.13817	2.69249	2.85624	3.40076	6.31127	5.98053	5.52065	3.14503	7.23512	3.16165	6.38239	5.80746	3.80416	4.80121	4.23553	5.06306	3.23984	2.11123	4.61662	4.26225	3.35347	3.19858	4.07338	1.65983	4.36988	1.8351	4.47148	3.77926	2.43526	1.46077	2.25898	2.60066	2.07606	1.17526	4.2436	1.58014	3.63207	2.72622	1.22863	0.746427	2.28919	2.12867	3.02315	0.957223	4.27929	2.62029	3.417	1.64541	2.00519	2.49338	2.84674	0.970909	2.32376	1.02714	1.89404	1.67167	2.4506	1.76686	2.86639	1.05417	4.68808	3.28951	7.04122	3.46836	1.50943	2.24397	2.35316	2.035
AT3G54260	5.78198	10.1315	2.71888	4.04536	5.10718	5.5787	5.28255	5.73798	4.00312	5.11865	4.76943	4.89487	3.47143	2.21364	0.627817	1.24926	0.993962	3.62686	5.07719	5.61789	1.49623	2.01401	1.56298	1.71212	0.909015	1.6207	1.15107	2.15071	2.1073	3.94981	0.774284	3.30941	0.801126	4.40533	1.0708	1.40625	2.57551	2.71382	2.61113	5.1186	2.12816	2.77491	2.1423	4.43282	1.04893	3.47374	0.645395	1.49307	1.16033	2.61648	2.66951	0.921805	3.4622	0.369448	0.648936	1.58783	2.27063	3.51671	4.42049	6.45311	1.11183	2.39153	0.616656	0.800903	1.60451	0.911706	1.17009	3.1644	1.68773	1.61186
AT3G54270	0.903575	1.99	1.49185	0.764022	1.22809	1.22854	1.0078	0.797757	1.40088	1.33417	0.915834	0.479901	1.24471	1.24026	1.17986	0.65924	0.620875	0.475853	0.759927	0.617911	0.606265	0.968338	0.178025	1.25903	1.16708	0.496418	0.28727	0.320353	0.73383	1.95062	0.839095	0.90656	0.342185	0.615975	0.189654	0.767243	0.178537	0.686471	0.213375	0.643197	0.436779	0	0.856322	0.378462	0.226633	0.692142	0.518527	0.154656	1.42935	0.875534	1.04771	0.997047	0	0.397407	0.521418	0.275799	0.554418	0.740314	0.91607	1.08585	0.455389	0.283216	0.99392	0.375475	0.382647	0.637015	1.68726	0.93493	0.815596	0.477553
AT3G54280	11.533	9.5466	5.40032	8.75194	9.49607	7.09408	12.215	7.13514	10.4528	8.34964	11.0097	5.32336	11.319	10.9313	11.0729	10.034	11.7703	10.0188	10.292	8.36125	10.9235	7.40251	13.1019	5.44734	11.3759	3.27418	13.5352	6.51809	9.79542	6.45098	11.5948	5.46417	11.2395	5.06191	11.7564	4.64233	12.1419	3.24263	8.81893	5.98353	8.01058	4.0602	11.2887	3.62727	10.263	5.94653	10.528	5.81156	12.3851	4.36219	12.3581	6.10561	11.876	3.46813	9.32202	2.64575	8.09928	6.10853	13.4155	4.02723	5.79324	2.94524	9.70413	2.62143	12.9816	6.93589	10.2949	5.47969	11.0511	2.09771
AT3G54290	9.21517	5.84936	10.4814	6.76667	6.73442	4.21494	12.37	8.36697	6.01473	2.82566	5.72469	3.31235	9.38501	8.90183	7.70616	5.59058	4.72729	5.89291	9.26879	6.66632	4.26297	3.05133	13.8304	3.01837	8.35767	0.678531	9.3786	4.21334	6.78215	2.67417	5.52628	1.87331	7.01424	2.35485	9.86648	2.94606	7.08909	0.520712	7.6631	4.06681	8.11077	1.38079	4.29487	0.880125	6.78156	3.7654	7.75431	2.47478	8.56796	4.66822	7.04054	4.01261	6.09978	2.70658	10.5831	1.08855	6.91873	2.41625	6.1131	1.62055	4.42477	1.5188	5.9502	1.64407	9.8536	5.57618	4.43782	2.35237	6.94042	1.3896
AT3G54300	36.1108	42.6884	41.8418	40.4401	26.7542	33.6086	46.0773	41.109	36.3214	36.9088	40.5412	40.2042	34.1767	34.5182	34.1539	27.752	31.0464	36.9138	39.3097	36.5858	29.2138	27.4695	47.7855	36.0861	54.4809	26.3129	27.2418	46.2926	29.8543	28.0116	35.1207	30.0633	27.6204	32.0273	43.7444	30.8622	48.078	21.16	34.3363	38.4392	36.8859	31.8438	44.3999	19.1672	38.3026	32.5899	37.9262	23.947	52.0933	36.285	33.3663	50.3701	27.3974	31.0217	47.9372	23.8721	31.7803	38.4837	39.2751	27.4013	35.1589	30.9685	45.8687	31.9258	35.7324	51.507	28.3463	35.7113	38.5207	19.5276
AT3G54320	4.01272	1.8291	5.34855	2.51073	7.57648	2.02167	4.45641	2.60264	3.55481	0.699246	8.72927	0.234035	2.65722	3.48305	5.12356	0.861705	8.60812	1.14848	7.25165	2.79458	17.2886	0.462055	2.881	0.500169	2.80647	0.150357	11.3663	1.67353	13.5114	1.61469	18.4969	0.338655	13.4036	0.897963	4.86197	1.11249	3.22999	0	4.9273	1.3564	6.3017	0.370531	3.39922	0.227374	7.46862	1.11737	8.29624	0.349091	8.57979	0.304298	6.21271	0.39808	21.6558	0.754027	6.77981	0.350921	2.88076	1.27458	10.001	0	3.25899	0.134194	1.37717	0	9.56528	1.53693	9.20683	0.495813	4.19366	0
AT3G54350	17.2815	14.148	11.3193	14.6075	12.8734	11.2919	15.0911	13.5921	16.4493	12.9176	15.7817	11.0915	17.76	17.0662	18.2263	14.6236	15.5872	12.8516	12.3687	12.7538	12.5578	10.7222	17.3594	7.81922	15.8566	6.1685	11.1708	8.06252	13.4211	9.10237	13.3314	9.16966	10.3632	7.19093	12.9628	8.81029	17.7877	3.85272	12.1714	9.09416	12.2474	6.53234	14.2772	4.77207	10.2231	7.64883	11.9644	9.28559	17.8293	10.5235	11.3506	11.3326	10.7942	8.91307	13.7391	5.57537	10.7684	8.97712	11.1599	7.18405	9.06037	5.59154	14.268	6.30391	12.6453	11.1814	11.7983	10.1927	14.1211	3.73461
AT3G54360	115.494	111.896	76.3764	94.9916	61.9599	100.857	86.1279	86.833	63.6657	71.542	74.9369	97.7016	64.4555	72.6036	70.9094	60.96	61.2455	83.5721	70.1979	72.6844	48.2143	74.6435	84.9747	82.1871	42.3783	56.9744	61.232	94.3394	51.7932	62.5564	49.835	76.7812	52.8138	70.7532	53.2001	70.1867	47.5419	74.1855	57.7132	86.55	58.4302	86.0796	47.0836	67.8753	63.2355	86.3192	49.79	65.9371	40.4517	98.6804	55.9945	100.633	54.9723	60.3951	47.1048	48.5669	72.2746	76.5831	56.4399	73.9798	51.0731	81.7858	54.3323	87.204	55.4479	89.8995	48.557	72.2532	48.2699	73.2757
AT3G54363	0	0.62878	2.07111	2.08518	0.938988	2.53677	0.699193	0.670515	2.42655	1.51655	0	0.764326	2.3591	2.81127	3.49345	1.83257	6.53681	1.67735	3.51968	3.08106	0.936939	1.52278	4.33577	5.16312	5.39686	0.778532	0	4.98486	4.59016	1.4014	3.99526	0	1.0961	0	2.44478	0	3.48258	0	0	2.98167	0	0	1.10453	0	4.31664	0	2.18295	0	2.27969	1.36611	0	0	0	0	2.22282	1.17021	4.23876	2.8149	1.12629	0	1.90974	1.76368	5.19519	0.768409	0	1.01487	0	0.792701	1.74234	0
AT3G54380	9.11314	10.4941	5.9383	7.78432	7.91137	4.70059	7.66843	8.41794	11.9294	6.49934	9.19319	5.14966	6.80295	8.45565	7.43761	5.49864	6.02811	7.01994	9.65602	7.19308	6.63158	5.38391	10.1308	4.40132	12.7966	2.25273	9.47092	8.23546	4.7102	4.49433	9.10719	3.56912	8.35902	3.79619	12.0627	2.96266	13.6062	1.40182	6.66765	7.6714	9.44929	3.45862	9.16956	1.8998	8.77884	4.69251	8.34765	2.42237	8.69197	3.29386	5.84312	3.85881	7.52512	4.38755	11.3333	2.59697	9.77948	6.54969	8.50235	3.08763	10.2064	4.11407	12.3729	1.70698	7.96728	8.17441	7.61496	3.72003	6.1236	1.83724
AT3G54390	9.03041	5.83033	3.73035	2.50319	6.62933	3.72269	7.46331	4.63698	4.71959	2.3292	11.2888	4.59764	7.76384	8.59262	9.14354	2.88987	4.28157	2.61244	15.5097	15.0238	11.4162	3.91709	18.9839	8.53355	8.15566	3.00825	14.4967	5.52473	10.4112	7.19949	14.729	5.78657	12.3288	8.4629	7.84308	5.99352	7.28522	3.17693	14.4546	16.6544	9.99944	4.18493	7.96203	4.86571	14.6933	7.69767	12.0561	6.03473	7.25768	5.80577	9.1266	10.8428	14.1076	5.87448	10.029	3.56852	13.2008	14.2779	16.9813	8.23033	5.79009	5.8191	5.93836	4.06006	18.0618	5.14894	20.2931	8.43642	11.4614	6.15792
AT3G54400	56.3869	18.583	36.1899	12.509	91.0379	43.329	55.223	103.716	168.18	45.5178	96.2808	57.3681	26.6308	39.8696	28.6291	28.4398	35.4064	20.5181	47.4539	56.4664	119.394	152.192	15.9423	44.4082	74.2258	25.046	112.8	13.5081	69.9461	92.9939	163.845	26.9942	54.1654	36.7193	139.983	24.7805	97.5658	43.694	94.5049	27.3216	72.161	105.706	99.6473	22.1602	97.3284	8.6738	87.8809	20.0567	65.0705	14.5756	26.9479	11.2533	112.884	21.3504	51.9549	61.2784	19.0834	8.83089	32.1849	14.0193	30.2311	10.286	69.0583	5.86388	61.3978	34.2748	52.9905	10.1284	48.3365	19.54
AT3G54420	1.33685	0.586117	2.97658	1.45925	3.7188	0.944604	1.11357	2.88549	7.52499	1.69776	2.84052	1.14245	4.10589	3.30616	4.20403	4.45383	9.46699	3.42495	3.90562	1.95392	9.97166	3.1643	5.96603	4.1508	39.7123	1.63819	7.20471	2.5711	4.11199	4.20481	14.0439	3.11116	8.95893	2.20168	19.7843	3.90238	17.8906	1.36899	8.73166	3.68705	15.2081	6.43835	15.4379	0.662472	6.10294	2.72458	20.9531	2.92336	15.2217	1.15231	10.139	3.71314	7.35464	5.08645	16.6956	2.61015	5.08023	2.69881	4.67218	1.05752	10.2542	0.734731	12.653	1.07678	5.84901	5.70761	7.18123	1.69208	12.722	1.04468
AT3G54430	2.58675	1.3238	0.727763	0.920129	2.13878	1.0397	2.86526	2.15497	1.87159	0.679568	3.12202	1.07765	1.75071	1.84119	1.25267	0.363399	0.865131	0.552462	1.78793	1.67258	3.10055	1.17109	2.96731	0.491772	1.58573	0.499669	1.33916	0.503332	2.4465	1.80943	2.05486	0.988673	0.988153	1.01925	1.73126	0.599704	0.303474	0.271571	1.75306	1.24486	1.34066	1.32497	1.57564	0.457136	1.47148	1.6883	1.83216	0.767182	2.47687	1.57576	2.00426	1.3297	3.20399	0.950847	1.99626	0.754089	1.78222	1.5684	2.41966	0.724799	1.56413	0.791084	3.47076	0.487874	2.19678	1.05791	2.95892	0.716838	2.68904	0.488043
AT3G54440	33.3306	32.333	23.5129	28.6341	26.0741	31.6892	23.8528	23.8019	19.4527	22.9176	21.9614	22.6874	18.2918	20.1791	22.8042	16.3618	19.6432	23.9322	21.8515	19.364	13.1077	24.9712	27.07	23.3309	10.2239	13.6463	18.0237	18.9251	16.2588	16.9757	13.4263	21.1139	15.5581	19.3001	12.8719	14.3549	12.2549	13.738	13.6604	17.1916	18.2338	13.3173	15.1081	18.4901	21.3204	23.2614	13.8803	16.8602	15.6192	30.7185	18.816	30.4489	17.1854	20.9626	12.5324	12.532	19.2368	21.1163	27.9262	25.3629	14.7086	18.8766	12.99	26.4254	27.0783	31.4461	19.9517	28.1412	18.8362	17.4302
AT3G54460	27.2537	19.6588	16.5562	17.2351	12.6946	10.9965	17.1605	10.3737	14.0505	8.27731	16.5084	2.47526	18.8231	14.9895	25.7521	10.3822	13.1666	6.68077	26.1883	16.1286	12.0359	7.15535	17.884	3.49718	27.2906	1.32712	19.4685	8.31923	11.6201	4.60038	11.0358	2.0257	11.0704	3.52068	15.9822	3.46875	19.6795	0.606667	17.6641	13.4074	12.2205	2.02511	19.6791	0.871803	12.1187	8.36791	8.45038	2.75222	10.2276	2.21765	20.224	8.11772	9.86804	6.60064	8.05643	1.02507	17.3706	14.0211	16.1228	3.44477	11.0555	2.40027	14.4356	0.784136	13.2104	5.26831	9.22097	3.37541	8.52086	1.01605
AT3G54470	27.1616	27.4377	28.3978	24.847	38.2016	29.3915	41.3452	42.3417	25.7906	29.8838	34.3659	26.3824	48.7525	51.1877	40.909	53.8869	28.536	34.3156	43.9409	66.1014	49.9795	55.8513	38.9975	34.6029	28.1073	39.5407	30.5559	26.2818	53.7159	46.3269	41.9441	38.1164	26.8241	44.4905	28.0376	42.9359	44.5528	55.0005	40.4111	46.725	26.5072	35.9596	39.1568	70.2502	27.1545	40.3167	35.2041	40.5899	31.4837	44.6651	29.2658	33.5091	42.186	37.6186	23.3811	62.8297	30.4996	37.8083	36.3176	53.6987	22.0323	37.7923	32.3571	49.6415	44.4968	43.6376	34.5193	49.2811	29.1443	42.6135
AT3G54480	22.9284	27.6874	18.4166	22.8341	18.0713	22.5938	23.7461	18.5047	18.7401	24.4589	22.8196	30.9244	20.7847	23.6214	23.7802	22.9324	19.9806	27.6789	23.5684	24.5217	21.7899	31.3248	32.7551	30.9004	33.1372	31.7239	24.9686	29.7753	21.9286	25.0187	24.4327	28.1798	26.7006	29.0566	34.3544	31.7299	32.1168	24.3616	27.6497	33.0568	24.8511	32.4902	26.5525	22.3123	20.896	30.0788	28.027	29.3791	29.6603	28.96	23.6193	31.7527	27.0905	30.3785	30.0351	22.0418	25.6177	30.8775	27.4056	24.13	34.6179	30.8277	34.98	32.895	31.8326	36.1548	25.6223	29.0121	31.102	33.5471
AT3G54500	157.682	191.042	97.1134	152.181	94.6274	132.695	161.639	123.896	127.285	183.217	121.61	140.211	86.8624	94.6468	61.9109	81.2296	60.8754	106.557	94.8729	124.571	73.9292	111.075	88.6151	119.999	45.8822	97.6279	81.9327	132.591	67.4052	101.701	52.7169	98.1827	68.6591	85.4217	59.9997	74.7188	41.7318	60.3875	74.8309	94.5889	73.7293	112.189	45.5089	76.8616	54.2645	99.2	48.8388	78.5609	38.8131	116.312	65.8076	112.802	40.4091	54.862	38.7233	43.8774	91.6163	92.8059	105.708	120.67	80.752	87.2765	51.9108	107.774	74.5118	89.2955	69.8157	95.6527	64.9103	134.662
AT3G54540	37.4573	30.2374	34.6395	31.4359	34.6512	25.3557	39.1556	30.0977	32.8879	25.7261	31.9288	20.5254	34.0644	30.534	37.5292	27.2928	31.8922	26.1953	39.823	34.644	36.005	36.6047	50.6548	33.4451	41.9229	16.6214	37.3613	40.4528	39.1693	32.8489	33.4062	29.1352	35.3015	25.6073	42.6645	20.6056	42.2456	12.6021	37.2679	32.4355	36.6771	18.2935	39.3259	14.8873	38.8409	36.027	40.6311	27.6761	37.5742	20.7683	42.4387	37.2083	33.2879	33.1378	38.6901	16.441	32.0733	29.0714	28.768	19.0742	31.1423	17.9004	41.7299	10.0462	39.0074	35.7709	34.4181	31.8188	31.4128	15.2139
AT3G54560	11.0773	12.9697	12.2193	8.40389	11.5525	12.5678	11.3983	15.1718	9.54637	11.6676	8.14186	7.34784	10.5686	5.3858	4.40357	5.63893	6.02824	8.37599	8.04872	11.3003	6.53927	7.62038	2.8689	4.77013	5.57627	6.20585	2.60605	1.44801	11.1365	9.69624	7.10586	5.36854	2.06589	8.38222	2.68094	4.3498	11.5336	8.56809	7.85859	7.68391	2.56641	1.31592	10.4716	5.65594	2.7093	10.7142	3.80989	2.53978	1.42428	4.33828	2.05472	3.96487	4.95995	2.39986	2.43853	5.864	2.18966	6.01782	5.31729	7.78873	0.910063	5.96417	3.32056	2.21588	1.91505	1.29473	4.11151	3.18489	1.66977	2.94953
AT3G54600	66.9511	66.8913	42.1773	57.7445	34.7934	37.9949	59.2149	60.9832	37.0226	47.4505	33.8251	66.8807	116.841	116.075	123.865	140.904	82.026	128.938	41.3682	39.9665	15.3276	35.7275	107.592	33.6506	8.76534	14.2033	32.8394	28.501	22.8109	16.8533	12.4025	28.0425	29.8943	51.9939	17.9852	42.2674	11.8145	20.2583	46.6387	55.7657	28.5416	22.2823	19.3038	40.9567	49.8462	64.5439	26.9396	42.8681	19.9517	45.5942	19.8668	137.412	39.7069	49.6926	10.91	22.2164	40.7576	65.3595	68.8916	89.4062	24.4934	86.7301	14.5768	60.4767	56.1329	59.1755	41.3305	91.0612	39.5618	48.3289
AT3G54610	5.7098	4.59172	3.68167	3.06096	3.58933	2.93185	5.56668	4.98019	6.54327	3.86435	4.76502	2.45678	5.37819	5.78194	5.42053	4.7063	4.93935	3.14778	9.69574	6.5822	3.67053	6.05008	8.6197	2.89759	7.96728	2.80588	5.9012	5.26181	4.75314	3.42223	7.21061	2.94964	5.06593	4.94213	7.63623	3.63411	7.44243	0.517707	5.04141	4.62636	5.32106	2.35248	6.56482	1.63966	6.67386	4.57213	5.81895	3.71173	5.5868	4.8225	6.704	4.88973	5.07764	2.68366	6.00435	2.58843	5.68006	5.32985	4.91519	2.66943	6.27615	2.42785	8.08305	1.71728	6.84215	5.535	5.43568	4.46348	4.87884	1.40571
AT3G54620	28.7403	28.947	30.9071	37.8285	31.5375	20.6341	29.6552	27.5071	39.5043	28.0889	35.0237	22.5989	27.0473	26.9586	35.5964	26.0931	38.801	26.747	31.989	27.2078	32.6279	29.158	36.5621	33.2319	73.4588	17.1165	33.279	44.5997	24.8213	32.4665	38.1412	29.3327	36.7626	19.6347	51.2046	21.8684	55.6027	11.8958	26.2284	31.4331	32.4736	29.3576	51.2164	10.2674	40.0183	29.2227	37.5775	25.6691	48.2598	25.317	34.6906	32.2045	26.9757	27.8571	45.728	16.764	31.7589	35.051	23.3911	18.57	62.491	30.0823	61.8549	11.8035	27.1356	42.8062	25.5976	22.3921	33.9568	14.9717
AT3G54630	0.835804	1.32423	0.886418	0.860929	0.884987	0.147863	1.65073	1.18232	1.0503	0.71309	1.11206	0.888931	2.27398	1.19792	1.12779	0.630593	1.2459	1.44673	0.842286	1.18417	0.670338	0.180468	1.418	0.154094	1.16689	0.643193	0.73678	0.473501	1.09147	0.496484	0.929469	0.385022	1.0154	0	0.566596	0.182151	1.48466	0.12312	0.795097	0.229327	1.24398	0.28193	1.91333	0.137001	0.4976	0.334805	0.251737	0.112941	1.44034	0	0.754363	0.239917	0.54492	0.572238	0.640578	0.200327	0.242438	0	1.04392	0.109191	0.218149	0.405025	1.67087	0	0.70271	0.235229	0.577679	0.22809	0.199993	0
AT3G54640	40.752	43.513	59.4327	69.2743	63.2203	48.9065	60.6384	101.587	107.05	105.355	46.509	65.6566	279.602	330.145	368.314	533.052	448.153	322.217	42.2761	49.1311	86.6578	54.3191	70.5363	80.2777	318.542	184.272	69.9176	87.8797	59.8154	106.803	96.1952	82.9272	143.131	93.6684	114.472	237.972	75.1753	141.319	112.753	72.0439	97.7584	99.2926	117.169	65.7239	82.3168	46.5202	153.057	138.87	352.972	60.8558	118.25	53.0014	75.8814	139.221	246.855	125.513	49.8663	78.7734	53.7342	69.0635	72.7653	71.5158	165.528	63.988	90.3273	140.527	85.8698	64.0784	153.964	65.7448
AT3G54650	6.19855	5.12397	5.04166	5.28608	3.79883	1.96461	7.75606	4.3752	5.19797	2.75472	3.27762	2.7675	6.42826	6.1689	5.47885	4.68141	3.29131	3.72194	6.25595	8.33803	5.46825	6.26887	5.79571	2.54233	14.7736	0.984492	3.82329	1.78736	4.66718	4.03981	4.46804	1.53007	1.88493	3.26816	8.47878	1.87761	16.8376	0.738362	6.78194	3.41922	6.24957	1.24336	13.2868	0.735476	2.67299	2.71059	3.39889	1.08708	6.42977	1.36365	2.6063	1.91483	3.86755	2.47824	6.61855	1.18126	2.83046	4.214	2.82366	2.47908	4.76216	2.51058	10.7331	0.463555	2.536	2.15151	3.21011	1.45001	5.4089	0.468818
AT3G54660	137.756	152.888	102.397	144.598	121.618	161.304	154.215	164.956	130.975	161.444	130.214	187.135	132.076	145.474	136.299	160.966	115.379	154.961	120.556	143.149	94.578	146.098	131.533	120.737	60.9544	105.276	105.218	142.725	103.822	131.451	92.6046	144.717	81.953	121.775	97.254	116.021	94.5481	106.163	107.059	130.247	97.1797	97.0088	116.054	155.838	105.058	159.416	78.5885	116.755	80.8788	130.427	79.9911	163.468	106.321	122.848	77.2097	89.4374	118.601	129.448	138.713	163.807	102.755	160.892	75.0016	198.137	93.7892	123.744	113.169	174.209	93.0648	128.646
AT3G54670	12.9899	12.9907	10.8408	13.804	10.5286	9.80153	11.1816	10.1002	13.1348	8.16781	13.2136	8.38063	8.21599	9.53756	11.0315	7.19394	7.70167	8.66348	11.6497	10.1783	10.7512	8.72146	11.5986	5.76789	10.6033	4.04764	9.35676	7.94156	9.47756	7.82205	9.32417	5.16383	7.94157	5.00981	7.34979	4.42217	9.8304	1.90777	8.97378	8.84612	6.30095	3.31699	8.10657	2.17054	9.1238	7.30082	8.0198	4.97808	10.0785	9.60181	10.1574	10.3648	7.82023	7.51272	7.46279	2.82428	10.0835	7.12938	13.0118	4.34199	6.17513	4.3694	6.45161	2.07805	12.5124	8.61207	8.23763	8.352	7.96148	2.70122
AT3G54680	1.9649	1.8545	0.979647	1.49154	0.697244	0.70856	4.74864	1.46957	3.64862	1.28778	2.11844	0.40455	5.58241	5.79819	2.82184	1.85411	4.88805	2.39873	3.58698	1.63883	2.45875	0.580491	5.14833	0.479031	18.3014	0.200529	2.39088	0.85308	2.17015	1.1133	3.54183	0.823596	1.56878	1.04649	9.90387	0.986253	12.9638	0.134834	2.48469	0.9784	4.67219	1.19405	14.2095	0.151247	2.00115	1.86184	3.64374	0.79667	5.96245	1.19595	1.14193	4.64468	1.18683	0.938799	6.41776	0.618611	2.15985	2.40874	1.8878	0.237187	4.4208	1.45661	17.7863	0.372167	4.29576	4.2591	1.45336	1.34065	7.06053	0
AT3G54690	19.4635	19.9694	13.4861	20.9193	17.8552	16.8705	22.8165	27.346	24.1892	23.6286	21.3204	24.9811	22.5834	24.4787	17.8886	22.648	15.4398	19.6257	19.0765	15.4488	16.8913	20.2187	16.6462	14.8764	47.5235	14.7514	15.7315	15.1508	13.9262	18.3307	27.9811	15.5495	11.4246	12.5733	26.7778	15.399	45.3664	9.60274	12.1841	10.5542	18.4247	10.5971	53.5208	8.0338	14.2227	13.0917	16.1445	11.6144	34.5744	13.0488	11.3653	12.3369	13.7727	14.3143	31.5199	18.8133	9.51872	11.5122	8.36021	8.18601	13.6647	9.6811	44.3161	7.65815	18.5515	23.6565	11.95	10.6235	25.3027	11.4994
AT3G54710	0.764217	0.947451	0.57213	0.287668	2.46086	0.0871186	0.389165	1.47221	0.448611	0.633683	0.432484	0.209206	0.316518	0.768294	0	0.769057	0.608549	0.447317	0.8369	2.21002	1.2281	1.76863	0.774419	0	1.28003	0.225436	0.770505	0.141736	2.10492	0.609582	0.908406	0.45886	0.599988	0.679178	0.505221	0.216953	0.486153	0.295557	1.51714	0.271557	0	0	0.913287	0.161839	0.388492	0	1.34791	0.137042	0.622193	0	0.17786	0	0.427376	0	0.452494	0.241547	0.378553	0.386169	0.304991	0.264248	0.387163	0.121775	0.572804	0	0.329873	0	0.581016	0.215345	0.235402	0
AT3G54720	27.1734	21.1987	7.68059	10.0561	8.04716	12.0445	18.2383	9.1487	3.63413	5.30569	4.8936	7.25651	9.49391	11.487	7.52709	7.51105	2.94985	6.49104	7.04363	5.90336	2.72296	2.93903	7.92013	2.8274	0.42812	1.14835	2.08456	2.04391	3.16091	3.4597	1.82983	2.58438	1.22696	2.97839	1.17867	1.70977	2.12308	3.4725	3.79473	5.02174	0.537048	2.29769	0.890795	2.20152	2.91356	3.98693	1.32991	1.96246	0.459295	3.74497	1.70769	3.73625	2.28993	4.58853	0.627326	1.52869	3.34371	3.92079	4.71854	3.35305	0.538622	2.12518	1.25953	3.04995	5.54109	4.00224	2.92196	4.11407	1.70372	2.62639
AT3G54740	5.77791	5.92133	5.11993	4.18573	5.03418	2.27472	7.78756	5.39552	6.71513	4.12112	5.22319	1.86094	5.62767	6.47791	6.56171	3.74923	3.50954	2.36728	2.49659	3.62697	3.24203	2.32407	7.39106	0.363045	10.0203	0.385092	3.21629	1.97667	4.39911	1.14191	6.15367	0.926435	3.65175	0.530727	7.51628	1.30267	6.36875	0.438032	3.04382	2.66455	2.93753	1.46272	6.74692	0.647886	1.08852	1.19602	4.05037	1.19692	8.67737	2.26592	3.63712	0.860463	4.76591	1.69616	8.05735	0.234007	3.22359	2.92668	2.90577	0.784061	7.35613	0.882571	5.49396	0.21287	3.15757	3.45059	2.34586	1.18405	5.44384	0.500022
AT3G54750	6.17514	5.99138	6.57503	6.22612	5.02951	6.23062	4.7486	5.73264	5.47033	5.76555	6.85284	7.41543	3.48548	5.12386	3.57303	4.23463	3.67791	3.72256	5.55568	8.11705	5.73695	8.03073	3.92034	5.58227	3.66897	5.68373	2.90122	3.50731	6.50785	6.25229	4.35307	2.82109	2.10664	4.45451	2.34894	3.1575	5.43963	3.11242	3.96523	3.55153	2.83822	2.52337	3.54178	5.2167	1.93292	3.97918	2.96191	2.31039	1.42189	3.30222	1.76229	2.20319	3.63753	3.14385	2.12725	4.39093	1.51002	4.56346	5.11206	5.05618	1.72873	4.04452	1.81731	4.60251	2.34875	1.38506	2.21668	2.31477	1.79285	2.06512
AT3G54760	31.7491	33.8177	26.3286	28.6785	25.5789	26.1783	36.7699	28.2285	27.7318	23.4535	29.6934	25.0187	28.4128	29.1387	33.7592	21.9297	23.6464	22.3012	41.7677	44.3283	32.667	30.7288	64.0901	39.9274	37.456	19.1526	42.9635	42.6074	32.4293	34.1119	27.7157	37.0488	29.8013	24.952	37.0669	24.3331	34.766	12.8418	30.0666	32.6774	28.679	18.75	28.7306	15.1669	33.2912	31.6434	32.265	29.5418	33.1667	27.006	39.1968	49.0456	30.2297	31.8553	24.2451	18.4902	31.4763	31.4039	34.7879	22.4285	22.0945	17.5133	34.53	23.2564	38.4834	39.0781	26.968	34.2751	25.012	20.2334
AT3G54780	1.08262	0.803574	0.607127	0.248739	0.679833	0.173515	1.28871	0.435468	0.439293	0.214164	0.975678	0.0725364	1.42212	1.48632	0.794582	0.343608	0.611219	0.316579	0.550041	0.653393	0.184437	0	0.85475	0.128195	1.01829	0	0.762707	0.0982693	0.432305	0.136699	1.01237	0	0.199447	0.283151	0.809894	0.148137	1.47152	0	0.259388	0.55681	0.391978	0.0788288	0.912115	0.23058	0	0	0.938153	0.190295	0.943689	0	0.365429	0	0.289375	0	0.726699	0.112696	0.271693	0.635716	0.105587	0.279966	0.088529	0.0855554	1.20614	0.0756052	0.448938	0	0.348102	0.110659	1.06404	0.516968
AT3G54790	15.3054	12.9091	8.30281	10.9441	8.62833	9.82241	16.0563	7.51442	7.20269	6.11973	9.21327	5.91806	9.67628	10.9254	13.6988	6.31306	7.4146	8.29939	10.9185	10.302	5.70997	6.07663	12.1461	3.1554	2.3717	1.86275	7.34229	5.51582	7.44014	5.80779	6.62554	3.85961	6.12313	5.25243	5.66091	3.412	3.07794	2.41083	7.18406	5.75865	5.79679	2.2257	2.6461	2.70161	6.82383	7.04372	4.28585	5.89033	4.07421	4.13346	10.2311	7.21828	6.99001	7.87073	2.67452	2.52107	8.3589	4.85189	7.13228	3.24348	2.20536	2.31997	2.13864	3.05914	11.6785	6.65906	6.6489	5.41587	3.90427	2.13024
AT3G54810	366.763	61.5679	346.929	57.0424	282.481	24.7333	111.465	10.0884	246.046	4.17691	167.013	0.646025	103.512	13.4173	364.859	4.72954	294.642	8.25064	334.89	13.0726	409.453	4.0242	22.881	5.19624	69.8655	0.739625	396.356	35.6598	229.237	4.41667	177.389	1.95207	300.697	1.41945	109.595	6.02064	35.7091	0.501349	204.041	4.77009	118.333	2.38493	45.7147	1.26578	421.128	5.40572	322.752	4.53313	114.765	2.58293	386.587	10.5344	336.125	3.51361	143.626	0.916009	237.42	9.6606	319.268	1.6004	116.209	2.19644	43.4477	1.07468	586.331	31.0713	234	3.96433	88.0943	1.18695
AT3G54820	5.59346	3.62248	3.21575	3.17924	2.61274	3.10471	2.31009	4.06191	3.42542	2.49407	2.23	2.7706	6.89096	9.79141	4.3774	5.64126	6.76133	7.40744	18.4179	25.7205	19.2086	19.1895	15.7311	20.6758	9.51499	15.7848	20.8226	12.6867	19.5134	23.0863	18.2661	23.9646	13.5039	20.2152	17.8466	20.2189	12.7068	16.9404	28.3368	26.7017	7.00781	20.5491	12.3961	18.9014	13.4592	22.9658	19.9745	20.0455	11.1395	16.8607	17.211	22.8362	17.5335	21.6101	7.0982	16.8455	13.9709	18.1973	13.5317	23.5189	5.71643	11.4925	13.5572	12.2826	24.6821	29.4361	17.2105	19.0656	10.0791	16.6811
AT3G54826	29.3152	26.9593	22.2627	28.0852	20.1538	24.3636	24.5427	23.2503	23.3863	25.5262	29.575	21.0163	25.4747	35.7857	27.1858	18.4382	33.7913	27.2077	33.2906	34.6837	21.212	29.9928	45.723	31.5296	35.8087	20.1259	28.9056	31.3844	27.5744	25.1605	35.5828	31.3891	30.0737	37.8972	35.3784	30.8863	28.5268	21.5093	34.1979	30.3095	32.0641	25.7092	29.1908	21.1586	35.8864	29.986	33.6345	31.2251	37.823	44.5192	28.7148	46.9134	29.3734	21.2402	33.7334	24.3126	39.0807	26.5719	34.1886	25.3772	41.7142	26.3406	42.6886	24.1952	37.2926	46.3869	34.0422	34.3129	38.0538	22.9003
AT3G54830	16.7937	16.2986	4.20284	7.18707	12.4189	19.4558	23.7626	9.68969	5.9023	7.78149	9.82768	16.4296	9.98116	13.6858	8.52029	8.49214	6.04788	10.9274	6.55003	7.15856	4.53144	7.79332	7.45921	0.894576	2.3584	2.81009	4.80683	2.47878	6.55206	3.92624	4.69731	4.47838	2.86496	3.76548	3.76232	2.26883	4.54746	3.49512	7.51046	4.17263	4.39125	1.97236	2.55088	5.34161	3.26741	5.68472	3.25767	2.64318	3.49488	3.7073	3.24859	2.13148	7.33771	3.39806	2.15795	3.21986	3.08383	3.15946	3.94873	6.08745	1.72905	2.95841	1.19389	1.67904	3.1864	1.29545	2.92305	1.24617	1.83254	2.74431
AT3G54840	51.411	48.8602	41.8322	49.2683	35.4021	42.333	36.7139	35.2558	40.6421	40.3504	46.621	46.4079	41.6978	42.8618	39.5572	36.4707	41.7893	53.2749	41.3316	43.8005	36.282	53.8445	57.3917	58.1581	41.7722	42.9636	39.7997	68.9778	38.6858	43.2811	39.4562	61.8811	46.6475	52.3412	48.9272	56.6909	48.7236	47.7237	47.5936	56.3291	43.0733	47.9715	45.8086	49.5092	48.5945	54.7627	51.438	50.8169	50.6681	78.214	51.579	67.3589	42.6177	58.2284	43.6924	42.1667	38.7388	48.7662	57.8119	50.8125	43.7464	49.1304	55.0751	68.7545	52.5916	68.4109	47.9313	61.7502	50.4514	59.4193
AT3G54850	7.07156	6.86789	7.26091	7.56963	6.44049	2.65891	9.10277	7.69903	7.89044	4.74161	5.73562	2.5446	11.4863	8.49137	8.95109	6.56481	12.9393	5.68564	5.72016	3.51195	7.98814	1.92669	14.1171	2.34051	27.0394	0.897239	6.55737	3.70726	6.9063	1.6068	14.7344	2.5237	10.0588	1.2936	19.5087	2.41629	17.0936	0.978819	4.26872	3.07036	16.0566	1.68214	16.7356	0.72141	7.4076	1.62598	16.4412	2.77638	25.7832	3.61284	9.23083	4.01287	8.58855	2.27184	21.1148	0.586263	6.82571	3.42441	5.33353	1.17323	16.4812	1.52616	21.5128	1.17571	8.3615	5.11009	8.85143	2.48427	21.2265	0.535327
AT3G54860	15.6681	16.8983	15.3326	16.8412	15.7285	18.5124	15.6717	13.7217	14.0189	12.5261	15.0252	12.1654	12.1629	13.4726	15.7337	12.0248	13.5876	14.2043	11.8072	10.1922	10.4422	10.8881	11.4191	12.6691	11.9452	12.3491	12.9112	13.3678	10.0089	6.93883	9.6781	13.9727	10.9739	12.8929	12.0723	11.5483	9.93985	8.89655	8.72424	12.1514	9.88627	8.47868	10.4703	8.43169	12.2246	9.92887	11.9018	11.6994	12.086	15.7451	10.9188	8.3675	9.65275	9.77469	12.1196	7.71439	9.67198	9.87225	10.9438	11.6015	10.1247	8.54833	11.2859	12.3617	15.3035	18.9117	8.8435	11.1503	9.58125	10.0858
AT3G54880	16.8972	15.4104	16.5636	16.3896	9.67469	11.5182	7.84303	17.0274	14.4148	12.5905	9.66974	3.29457	15.7649	13.4536	10.7068	4.58734	8.30102	9.2605	8.37462	4.47661	9.5429	5.58851	5.1333	3.79479	12.3167	8.08725	5.88826	5.41303	6.88842	8.03801	6.05	3.68973	4.93557	3.87512	8.64999	3.89552	7.70646	2.12604	4.53734	4.98368	4.09574	5.28085	4.64644	3.42435	3.67851	1.88715	5.65791	2.59579	9.9235	3.55148	2.52674	7.92787	5.05887	3.96195	6.73232	1.86663	4.07403	2.44839	3.65807	3.81029	1.84312	1.43422	6.73728	2.21719	8.17971	6.61663	3.39394	2.88978	2.76574	0.964531
AT3G54890	10986.8	12493.3	7617.92	9834.15	7988.53	11695.8	9255	9914.48	6906.8	10285.3	7539.31	12204.2	6655.73	6221.56	4689.52	6394.43	4346.38	7585.96	6831.08	8513.15	5117.96	7571.74	5141.35	6062.57	3271.98	7145.01	5613.8	6498.26	5704.68	7426.74	4755.54	7065.68	4243.26	7752.24	3296.12	6024.73	4536.13	8359.42	5497.08	8021.76	5029.71	8254.9	4469.49	8959.58	3733.66	7750.44	3247.39	6420.05	2417.9	5646.26	4264.73	5901.84	4356.96	6482.21	2724.32	7707.62	5528.42	8660.96	5606.73	9329.99	4169.69	9182	4127.81	6344.57	3677.62	4410.88	5361.73	6986.95	3562.93	7401.72
AT3G54900	259.355	315.995	304.874	246.291	247.332	304.601	244.606	336.858	203.09	297.783	254.033	285.165	221.739	226.41	193.139	220.65	140.937	224.465	326.828	380.389	254.406	367.421	361.529	371.888	196.975	357.952	280.954	352.361	274.367	327.124	252.677	352.391	228.328	356.941	216.342	358.157	231.115	387.565	267.702	367.057	244.878	338.311	197.078	332.056	217.948	329.267	195.206	275.394	143.994	292.637	240.682	366.325	266.88	369.325	159.429	298.301	239.264	308.664	250.054	347.876	199.567	298.553	198.103	343.462	183.459	261.498	219.235	254.472	174.108	331.048
AT3G54910	8.05769	7.15995	4.36268	4.91011	4.63804	4.92921	7.49876	4.74072	3.26659	3.17476	4.56959	2.25092	6.37411	6.92604	4.18026	2.63931	2.6507	4.66512	11.6683	10.6028	8.29052	7.18751	9.79201	3.3573	3.08139	1.70062	6.47083	5.49321	8.1775	6.21335	3.43406	3.66127	6.1199	6.74826	3.24325	2.47732	4.32662	1.16197	5.81826	9.05485	3.89588	2.64674	2.57567	0.663758	4.61762	10.4879	2.07996	2.31271	2.20593	2.86734	3.1552	8.97001	3.94293	4.84154	2.93074	1.6484	10.3976	9.09683	10.8819	6.62739	1.45317	2.96922	2.37964	5.34572	8.11407	2.35305	3.28341	6.30954	2.31226	3.38598
AT3G54920	48.5167	27.2136	41.2562	32.16	65.9215	39.3095	44.3382	36.2819	41.6255	26.2923	75.0326	17.5584	20.4645	18.7317	18.3175	15.745	24.3354	14.4564	36.0098	32.6393	43.2285	30.5897	28.1115	16.1762	13.6031	13.6103	34.1129	14.9938	54.8184	28.0816	37.9606	9.99246	19.6602	22.6566	13.9341	11.0289	21.9116	6.65583	25.3258	22.1428	19.2944	6.51676	15.3339	9.81421	22.6698	18.1104	22.598	10.9039	19.9854	4.99145	20.6524	22.328	36.3834	18.1878	12.2136	10.8427	17.4515	28.4786	32.5612	20.1401	12.9619	17.0185	13.3681	4.19593	32.6401	14.5183	32.5996	20.1491	16.1886	4.01146
AT3G54930	3.24588	2.28173	1.76722	1.95441	1.75458	1.38562	5.26125	2.39844	4.17735	1.4345	1.82426	1.2846	3.11641	2.6948	2.30601	0.792892	1.89055	1.05189	3.96767	2.14419	1.71677	2.13573	2.49963	1.51533	3.20436	0.417132	1.80686	1.14704	1.85872	1.05887	2.48206	1.03936	1.02408	1.24651	2.30046	0.888309	3.37849	0.221981	1.14821	0.820881	1.10689	0.922025	1.85075	0	1.78217	0.606915	1.47519	0.82422	1.64384	0.424638	2.25564	0.428032	2.57433	1.53778	2.98999	0.2448	1.63061	2.63306	0.694888	0.882175	0.978074	0.275812	3.6374	0.387217	2.89862	1.60234	2.65979	0.621945	1.7056	0.31581
AT3G54950	2.321	1.10222	10.2326	2.30509	4.45799	0.545751	6.86535	3.028	5.92326	1.48984	1.87052	0.179041	6.17009	4.01299	4.19583	1.45978	5.97186	3.908	12.2193	3.12978	6.95634	1.91701	10.0079	0.984458	17.3686	0.116651	6.72946	1.93788	6.77748	1.86394	11.5486	0.35645	5.2373	0.919263	14.0401	0.623335	25.7119	0.164701	8.05577	1.86731	16.3152	2.14556	29.5507	0.280128	3.61147	1.73981	11.3641	1.39727	14.7356	0.329637	4.57997	2.69406	6.53626	1.18988	20.8127	0.315765	10.9074	5.00633	6.76088	0.44352	15.1289	1.31591	33.2334	0.0619532	5.71871	3.90509	11.1077	1.13122	20.0091	0.0598668
AT3G54960	5.88203	7.55334	10.4023	14.1755	9.65835	10.0212	11.5034	8.52883	9.64092	9.8835	9.92638	13.0895	9.91237	11.4895	12.502	10.1704	21.7225	11.5188	18.8386	19.5193	16.9439	17.4307	33.1851	62.5919	45.2823	15.6062	21.9464	33.9142	22.315	18.6947	22.4678	37.9904	31.7199	20.7267	31.7959	24.7269	43.4454	25.5229	15.8285	21.6723	39.5049	31.8325	22.8463	18.3543	30.4021	41.5077	61.4473	29.1463	43.542	29.3748	25.142	35.9352	33.9421	31.7867	37.9561	34.4275	23.8465	34.4067	21.0256	22.1084	28.163	22.7731	26.9134	30.7316	28.4457	44.3184	34.7546	31.3461	31.2097	42.169
AT3G54970	4.23533	7.88774	9.88518	8.6027	5.03696	5.58403	6.18745	9.26301	8.86115	9.08111	5.3942	5.24984	11.03	12.0759	8.282	10.1949	7.78758	7.72682	7.53206	9.54689	7.03726	7.43974	9.89601	7.53084	12.7874	7.24307	5.49063	9.22265	9.21527	7.46377	7.75515	7.56477	13.6794	8.65736	10.7034	10.901	12.1133	8.43654	12.7653	11.5898	8.5556	10.2746	10.0502	7.56414	9.45912	12.0745	9.92667	10.5773	14.1152	8.04664	13.9493	9.89257	10.9264	9.51794	12.2877	9.5261	10.8812	16.1084	9.09599	10.3214	10.7892	9.16723	12.945	7.6596	12.4156	10.715	11.1276	9.2936	10.2736	7.27897
AT3G54980	3.21148	1.72887	2.95316	1.93543	2.16267	0.265505	4.75102	3.00226	3.31594	1.95394	2.12687	0.561102	6.31818	4.71647	4.67406	2.0252	4.77948	1.08687	3.45485	2.63228	3.46701	1.00402	9.27635	0.646614	7.72857	0.127972	2.9895	1.66393	3.52826	0.796018	5.54285	0.740921	3.72602	0.637187	5.36036	0.741312	8.80501	0.175316	3.77784	1.65455	5.80373	0.472507	7.28414	0.488384	3.74439	1.68127	4.42573	0.718157	9.94867	0.681389	4.03913	1.48161	4.4155	0.818211	7.85226	0.18809	3.03428	2.16658	1.72417	0.0795096	3.10217	0.145701	8.4566	0.283813	3.48848	1.17274	2.5779	0.645496	4.38374	0.061674
AT3G55000	15.6803	18.1091	13.0665	16.6678	15.3348	13.7526	21.1397	18.8249	20.4988	19.686	23.4643	18.0267	19.7745	23.8277	16.7826	15.2024	14.8435	14.8487	22.73	25.4354	20.9986	22.3943	23.7607	16.5764	26.9732	13.0074	23.5526	24.9747	17.4041	21.1594	18.1428	17.0524	19.6213	22.8967	20.4763	15.1321	27.6662	8.26301	18.7945	19.9116	24.5602	12.9414	24.6749	10.3216	17.815	22.478	20.1425	16.8028	26.3151	16.4703	18.1255	24.6599	17.1534	9.12642	23.163	12.1526	19.5483	22.4462	18.2721	18.765	19.8705	15.5865	27.112	9.6418	20.4081	24.0852	17.5922	17.6399	17.6174	12.0446
AT3G55005	15.4006	17.8071	15.6893	10.84	8.19599	11.8086	15.7807	14.5668	10.9912	11.2213	16.0815	14.3117	10.3202	8.59749	9.97879	8.96628	6.45742	11.3843	10.7359	10.5792	8.71156	7.60416	7.13787	9.93825	8.35861	6.01356	11.8082	5.89728	11.2626	10.0071	8.6471	5.85954	6.16362	8.45593	6.91755	7.07036	12.3215	2.64448	7.41729	5.56396	5.10441	5.66448	8.43623	5.38196	6.523	6.87442	3.83509	3.06625	7.50271	8.44062	4.3388	5.5599	8.11929	4.63524	5.90953	7.26817	3.74368	9.82188	6.58938	6.29783	6.65317	6.54302	10.7577	5.69252	9.05968	9.07901	6.04026	8.20647	7.85915	5.42262
AT3G55010	11.441	11.7198	15.7383	15.0635	20.1518	13.0386	15.8225	28.0619	12.331	12.3495	14.7183	12.4145	26.7858	31.0997	26.8016	29.3999	22.6692	17.9951	21.6336	31.5775	28.0299	24.8979	22.92	18.4692	13.657	19.1315	14.4959	15.872	30.6737	26.9843	26.1703	18.7165	15.0715	24.9912	16.4757	26.7456	31.8807	30.4224	23.1526	21.9472	13.2931	16.7818	22.9403	36.1655	21.0514	22.9629	25.8306	21.6485	21.1234	19.1079	19.4919	18.2268	26.103	29.6587	15.4176	33.9827	14.9169	17.1215	19.822	21.2218	10.9619	17.0683	18.2489	21.902	27.6593	25.0334	19.08	23.5272	17.7374	21.4068
AT3G55020	30.2166	32.4826	30.6382	29.3692	30.3258	28.1663	27.4886	25.4302	28.4297	25.6153	33.2177	25.5923	31.9886	32.5132	31.3889	30.5001	30.1423	23.7141	29.2503	24.3357	35.4821	26.1711	31.0885	26.7702	31.4398	24.6546	33.2408	26.8653	33.0413	23.5906	34.5529	22.56	27.8743	24.3107	27.2311	25.3512	29.1537	17.0528	26.1502	22.0291	26.6782	16.801	29.7464	21.8309	27.2638	23.6248	32.132	23.1203	29.9814	29.1125	31.6923	21.8759	31.7544	21.0101	26.2784	18.1664	22.2256	22.9804	32.7863	22.9819	20.382	16.9576	25.3059	22.5257	39.6249	23.1196	29.7773	25.1126	33.0781	17.9684
AT3G55030	8.26975	7.63198	10.6594	9.86844	7.9283	5.79219	11.6724	11.088	12.6899	8.80748	7.61662	6.37648	16.5779	17.0526	16.0125	13.7678	8.56633	9.3841	17.2272	14.298	9.23354	12.5519	25.3952	7.23223	27.5133	6.66511	13.7757	9.86585	8.56272	9.50674	8.60233	8.08568	10.6168	11.119	19.3943	8.12703	25.9672	4.0314	15.7977	13.9381	12.2761	5.43381	27.1231	5.81365	12.4696	12.1248	10.4499	5.36635	14.8628	8.3761	7.30386	11.2192	5.33359	3.11666	18.8851	4.99819	12.7885	15.2199	9.87497	9.43704	17.6543	8.10328	25.2325	6.84898	13.2187	15.1828	8.16909	9.0762	11.6521	6.97054
AT3G55040	97.9935	103.059	114.679	109.34	135.226	133.017	116.488	114.949	128.384	134.645	143.115	143.828	106.352	126.098	130.632	140.41	144.013	141.551	92.496	120.61	125.41	140.382	109.806	119.595	68.6046	131.652	118.597	125.765	128.87	127.689	127.136	123.974	120.113	136.697	111.081	132.359	120.126	139.576	108.895	117.995	122.63	125.554	106.974	150.656	118.092	135.877	125.072	120.021	110.597	179.805	109.866	124.288	146.079	109.164	127.204	133.354	132.924	127.368	131.235	149.976	112.483	149.455	101.363	242.525	146.749	128.137	139.576	168.333	152.595	203.776
AT3G55050	19.8159	18.0509	42.853	20.0764	38.4847	13.7903	25.3099	16.5106	39.885	15.1177	36.6376	8.22152	15.4036	10.7285	37.2649	9.35211	39.9652	8.38306	39.3085	7.56091	38.3876	4.86303	13.7615	5.18071	38.6106	2.03878	41.4953	14.4705	31.5931	4.85203	42.475	5.9998	46.7992	3.80236	36.4497	7.30588	26.8519	1.61295	27.6201	7.54585	41.3209	4.70144	33.5024	0.984054	39.3819	7.62715	43.8845	6.80212	51.1228	8.64123	40.9908	4.88927	41.4355	5.82356	51.8356	3.52357	32.7022	8.18629	33.0919	3.83899	31.1298	4.15002	33.5048	3.88499	40.3683	10.6317	50.5659	5.93863	41.4403	4.54888
AT3G55060	0.838002	1.29404	1.47352	0.470058	0.613417	0.767166	1.19299	0.610256	0.651776	0.620293	1.02899	0.546145	1.32904	0.861772	0.547886	0.830891	1.80825	0.463515	0.896676	0.446443	0.624283	0.249262	0.456933	0.536631	0.345439	0.125976	0.965907	0.496349	0.379315	0.560065	0.209992	0.358981	0.171952	0.53501	0.671402	0.249995	0.757038	0	0.955859	0.631842	0.655128	0.0655901	0.319977	0	0.11235	0.113406	0.428793	0.354894	1.16603	0.539	0.208366	0	0.866121	0	0.346904	0.268805	0.0555285	0.0730308	0.181669	0.224413	0.0755493	0.0688982	0.737749	0.120693	1.04889	0.552483	0.616203	0.43156	0.680531	0.293739
AT3G55070	14.4275	11.8028	10.4947	7.85038	7.88096	8.23947	14.6456	12.169	10.5063	8.09591	8.24886	6.0487	14.8373	11.0819	13.3361	8.33594	9.43428	8.71725	10.0089	8.50983	7.38404	4.59063	19.6504	4.70798	17.6581	3.81756	6.67736	8.03213	4.48311	5.60676	7.63627	2.7134	6.08537	3.82116	14.1322	3.74814	16.7591	3.23666	7.71627	8.05124	13.6038	4.99648	12.3205	1.99874	5.5009	5.259	11.3391	2.63216	13.1497	5.92525	6.28498	5.21925	6.5894	3.59695	12.9883	1.90989	9.38925	6.58221	6.07867	4.74075	10.4742	3.63064	17.7174	2.48738	11.3717	8.27206	8.37791	2.67211	9.10075	2.37921
AT3G55080	12.5887	13.0644	11.3384	10.4136	11.0755	10.0388	11.7545	12.6617	14.7982	11.9057	10.4544	8.81534	12.3236	13.3522	13.1173	10.4292	10.8915	11.4441	11.8942	8.47829	10.4467	11.4412	10.5622	11.2412	9.61991	8.19592	12.8143	10.9697	7.07293	10.0662	9.33544	8.7451	7.96105	10.8331	8.89936	10.2363	8.6684	9.72609	7.15026	8.9383	7.22807	7.44188	8.65566	9.29467	9.60296	13.1721	8.11654	7.34943	6.70804	10.581	9.41607	11.8986	6.68173	8.13348	9.31648	9.87556	10.024	11.0458	14.8155	12.1487	9.47069	11.5746	6.87459	12.2706	12.7404	9.3566	9.58093	10.8385	9.16981	11.692
AT3G55110	0.893424	0.65472	1.04785	0.662651	0.352681	0.140608	1.06107	2.09105	2.39361	1.25454	0.66025	0.0576758	4.23572	2.58969	1.74437	2.73862	0.827914	0.835748	1.83071	1.26065	0.483956	0.674751	2.23689	0.291038	5.76501	0.756733	1.11189	0.812524	0.678436	1.2587	0.699035	0.500785	1.31858	0.0743001	1.19966	0.297433	2.02906	0.0789525	5.01813	2.67242	0.695937	0.180444	0.921652	0	1.30267	0.988728	1.22635	0.819453	4.87142	0.306797	3.34379	1.26029	0.234713	0.930281	0.941685	0.480368	1.62177	4.72259	0.756596	0.99768	4.73679	0.264013	9.35294	0.114794	1.1836	0.305876	0.916577	0.268676	1.68868	0.113354
AT3G55120	5.131	3.61656	4.37301	4.22717	1.75224	3.66078	4.91288	2.47743	1.7066	2.13623	4.14031	6.10684	13.9167	12.1206	10.9128	14.3641	8.76773	9.92773	7.60253	11.4262	5.58652	7.0246	18.3843	13.7396	4.84094	4.0075	5.82949	11.9802	5.88146	5.59132	8.48156	11.4867	13.677	12.0569	10.8901	13.0648	7.85855	5.97313	15.2427	16.8163	6.48178	13.8325	5.2341	9.06045	15.4613	10.7908	6.48176	10.7053	10.2496	14.314	7.49051	19.1138	6.33005	9.49016	12.6372	9.81324	6.29155	9.54523	8.53605	13.2534	5.35097	10.6949	6.41872	16.8391	19.7761	16.2436	9.85711	15.9764	7.59033	8.88352
AT3G55130	6.2502	5.325	7.20399	7.41173	2.29743	2.03373	22.5725	16.1008	10.8951	15.8414	4.345	7.6149	28.4815	24.3162	22.6622	19.6593	6.17241	13.0396	13.441	14.3095	8.23042	7.27096	34.2136	13.539	18.584	10.3034	10.7945	12.3548	7.63876	14.9939	4.43003	13.0957	11.9795	8.0271	12.1174	13.0228	16.5599	2.63084	16.2429	17.1172	15.234	6.59522	14.0842	4.62234	10.9475	21.8344	5.88774	15.3062	18.7286	13.3029	11.0042	20.0824	5.55692	19.3328	13.9685	5.74464	15.1148	27.5642	14.5111	6.92707	10.9267	8.96119	23.1832	6.40638	8.03938	7.99273	12.9266	10.873	15.2126	5.11516
AT3G55140	25.0718	25.5874	27.7732	24.9483	19.7769	18.7242	28.0988	24.1854	23.2715	24.6823	19.0287	24.919	27.7399	29.9264	27.0527	25.0625	14.5354	25.77	23.8598	23.0322	27.1849	28.0104	33.2437	33.404	23.496	28.1144	26.0795	36.4551	19.9342	35.1277	23.1044	32.3472	24.8019	22.3294	21.7602	24.0792	23.8367	18.136	23.8114	22.367	22.7322	22.1508	22.0949	16.3868	27.7867	20.0269	22.6368	20.8663	32.0256	27.7531	22.0277	33.9941	19.2379	23.7601	21.8698	20.3784	17.6413	29.8398	18.4612	18.6928	25.517	21.0951	24.6558	24.8625	22.3333	25.1765	18.9661	24.2505	20.065	18.0507
AT3G55160	1.67834	1.52418	1.64889	2.00155	1.83244	1.27743	1.59131	1.38627	1.28324	1.09682	1.60425	0.747094	4.45416	3.96335	4.23388	3.46982	3.62155	1.65594	2.20676	2.54078	3.17302	1.98152	2.18288	0.581556	2.60401	0.307995	2.5802	0.803932	2.30538	2.09849	2.67697	1.01732	2.44557	1.3069	2.78772	1.27144	3.21097	0.481318	2.74176	1.86416	1.78108	0.447074	2.76948	0.523152	1.73847	1.16938	3.18174	1.20383	3.2035	1.9921	2.98482	0.748103	2.78813	1.47183	1.59897	0.993052	0.930386	1.09525	2.27531	0.677101	1.45506	0.424364	2.34776	0.565772	3.42082	1.64108	1.45969	0.937936	2.03972	0.258317
AT3G55170	33.9609	25.8844	43.0582	38.5017	27.2005	35.7176	25.7497	37.6081	27.5627	32.6575	33.5986	32.1158	30.0182	34.5473	25.7484	42.6978	25.311	32.2464	37.3027	41.5777	38.5098	41.3679	43.0584	37.6311	20.4226	42.2993	29.9632	32.6774	39.4199	49.2546	43.6201	43.8643	31.1572	37.252	22.7022	30.8792	42.7191	45.816	27.9122	39.8137	22.8514	43.1645	22.9311	59.2346	29.027	35.9626	21.8636	30.7264	22.4398	32.0628	33.5118	30.744	29.4677	42.3904	24.436	55.8512	30.4942	28.2174	29.3182	33.3505	21.7324	27.7411	32.8377	36.2331	34.5166	35.7534	31.4942	40.3733	27.2156	35.3689
AT3G55200	7.03929	6.47834	4.89934	6.80432	3.80428	2.65173	5.37726	5.88222	5.35714	4.60362	5.76465	4.17004	7.42474	8.34699	8.88842	7.22412	5.97812	6.38147	5.72432	8.56569	10.1393	9.40253	10.9854	5.81655	5.43247	3.87412	8.69391	4.83007	6.34292	5.81902	5.66535	6.06578	6.26686	7.40772	4.90551	4.77383	8.13058	4.08367	7.86948	7.28569	2.34869	3.98352	7.62975	3.37377	7.79977	6.36661	8.38622	8.20946	10.1061	6.85187	7.29815	7.35191	9.54635	3.09029e-05	3.66231	6.67735	5.95967	4.87221	6.11524	5.3451	4.69887	4.75827	7.39226	3.0718	9.87861	6.18105	8.08752	8.11856	8.04771	4.41489
AT3G55220	4.45118	5.16198	4.53648	4.4866	6.40676	5.10848	9.7996	6.02694	4.69856	4.42583	6.46082	4.9042	11.1722	8.08964	5.51696	5.72392	7.47124	5.08802	10.4248	8.70077	6.81518	7.47704	9.72821	5.57268	9.83126	2.2468	7.25234	6.84622	9.81295	7.20806	9.17445	7.3068	6.53631	4.31153	10.5157	5.38666	13.2111	3.00139	5.52937	5.94237	8.84616	3.66689	11.386	4.00189	7.74987	8.67931	9.80162	5.37119	7.67057	6.4391	8.15182	9.17935	9.47036	11.6833	11.2526	4.25805	9.1144	7.20113	7.11132	3.0033	5.39476	2.78631	11.8804	4.04884	7.07427	8.66654	7.0801	6.72792	5.60273	2.76485
AT3G55240	64.3094	49.8213	39.5064	39.3454	10.7536	38.9118	24.4924	16.4637	9.98483	10.1173	20.2893	28.368	42.0317	56.3816	35.9786	19.0632	7.76136	25.4912	19.7728	20.4941	9.07233	10.2393	45.0123	17.3905	7.16235	9.6947	24.3341	19.5335	12.0931	22.7708	18.3572	28.3764	17.888	25.676	12.768	20.963	24.5156	16.6971	15.3681	36.5941	17.5225	26.0111	7.23123	14.3374	17.5242	25.6314	13.8227	16.1161	11.1735	18.5972	14.7818	34.9257	15.4504	43.1203	4.62841	22.3973	12.5973	17.9214	10.835	7.38077	1.26499	6.64317	5.54624	10.4744	13.3227	12.8297	16.4939	17.7861	5.80257	18.1515
AT3G55250	118.475	126.424	107.118	112.965	103.053	128.168	102.676	126.361	98.7829	111.655	100.256	110.497	91.0188	88.9341	81.7371	77.0635	46.5565	83.821	90.1255	107.922	75.5912	121.54	101.951	76.5291	50.2245	86.4787	75.2231	89.8172	92.6353	88.3612	67.1256	86.837	58.2841	104.077	58.6703	82.4983	68.8387	96.1062	70.2627	85.1249	72.6394	77.7143	66.4676	111.589	61.2581	88.4491	60.8167	80.8289	49.3091	109.009	68.5562	80.6862	73.4222	83.8386	54.072	100.793	74.4987	93.777	81.1154	98.7454	49.0643	90.4887	68.7619	111.308	90.7253	97.3387	86.22	118.122	68.5903	97.8811
AT3G55260	17.1405	20.3637	20.5961	26.0633	16.1927	21.3687	20.0803	17.5365	19.2518	20.1525	16.2836	20.0482	16.9436	15.2528	13.6936	13.3266	15.922	21.1745	17.2476	21.8264	14.1652	22.4356	19.0793	19.1716	14.9052	17.1007	18.0935	18.9295	14.7463	20.5919	15.8793	17.2869	9.81111	17.6179	13.3566	15.5449	16.6541	12.3935	11.6646	15.5852	11.4911	14.1863	12.8118	16.5123	13.993	17.8345	13.6357	12.6496	13.5418	23.3854	12.7342	25.3072	12.2712	14.1506	10.7371	17.2264	10.9725	20.1407	18.1976	20.6918	11.0117	12.1433	12.9029	20.2398	17.8042	17.5479	11.4868	20.9285	12.1347	16.4149
AT3G55270	13.5964	12.8617	15.5778	13.2175	13.0593	5.73091	17.3749	11.4309	18.5291	9.86628	16.6103	4.54906	14.0217	13.3823	16.7448	8.07711	23.9854	7.99824	10.3451	8.50814	17.4945	4.92653	18.505	3.58759	26.6575	1.57747	15.5563	7.14254	12.5256	4.52222	15.5512	3.46965	13.411	3.18873	17.6261	4.39052	20.7135	1.62409	8.72191	4.60693	14.4309	2.72864	17.4906	0.769312	13.3078	4.90746	23.7336	3.33828	23.7593	4.10282	17.5278	5.66038	16.3488	4.09687	22.3887	1.66445	10.9089	6.46614	10.5388	2.42327	13.7285	1.71871	20.8157	1.36491	15.651	7.3192	11.4788	4.49556	22.6835	1.34917
AT3G55280	56.0545	67.2247	65.3731	75.5467	79.886	61.6765	86.0862	123.823	89.5252	72.6704	91.0899	55.4264	162.749	190.18	163.602	210.7	139.771	140.235	127.943	164.945	160.486	165.395	97.141	110.22	112.085	133.841	98.3289	87.7095	154.984	168.566	157.581	111.913	119.021	169.474	157.166	192.097	183.4	128.513	156.444	131.774	83.335	97.0517	143.822	169.717	114.259	108.433	140.48	137.239	147.767	118.927	125.883	110.856	166.363	159.067	131.492	171.794	81.8361	109.912	87.8341	108.218	57.5074	91.0025	115.097	115.206	112.993	147.059	101.19	108.307	109.632	79.0065
AT3G55290	6.56584	8.0883	10.9775	7.16826	2.61817	2.10619	1.69748	7.0444	5.582	5.3931	6.67554	6.46496	8.48725	9.14594	6.51729	6.78191	3.89043	5.39175	1.9408	1.63246	2.23605	1.26936	7.11828	2.97284	1.81428	5.09792	4.96737	4.67314	3.13139	1.44752	5.19742	2.6863	3.64737	6.877	4.07915	5.7166	1.64118	3.12232	8.0179	4.26779	2.65801	3.52461	1.91354	1.74473	4.06517	2.99651	2.84357	3.46003	8.74092	2.99847	7.18129	6.32851	1.95986	6.98197	4.6197	2.90553	0.906323	2.46023	3.72832	6.72945	2.48925	3.34078	3.75514	2.34029	8.40215	4.63743	5.10296	2.3674	3.21088	0.801486
AT3G55320	6.40416	4.91187	5.25553	4.27872	5.2071	1.91662	8.40462	4.21185	6.10961	3.23993	4.93756	1.98693	7.60751	5.15838	7.49886	3.85977	6.01256	2.72812	7.63924	3.69177	5.77649	2.53395	11.5298	1.67069	8.76479	0.605135	5.73738	4.16869	4.53257	2.00981	7.06905	1.88506	5.89069	1.91422	7.56723	1.58079	7.802	0.78607	5.59918	2.87879	7.09267	1.13971	6.36468	0.834462	8.80968	2.95662	7.56182	1.50417	8.26309	1.34355	6.7165	3.20403	5.60083	2.14347	8.35376	0.726928	5.40815	3.01862	5.21073	1.30352	6.05426	0.483321	7.71505	1.03065	8.59831	3.98517	6.54014	2.07317	9.5903	0.746245
AT3G55330	145.307	165.622	155.178	162.06	177.731	179.898	140.831	175.224	181.949	174.28	135.395	135.26	156.201	149.741	113.115	140.885	107.455	162.508	127.957	184.505	123.359	214.854	112.618	154.414	85.4763	211.727	114.393	131.285	153.684	195.301	120.978	120.86	84.7419	155.637	85.7919	138.698	124.407	166.101	128.444	148.538	97.3599	116.588	109.544	129.972	93.4859	143.441	93.8222	98.0027	56.6805	115.607	72.7659	106.263	130.991	121.625	69.4026	119.001	129.554	153.651	127.175	170.735	93.5034	153.127	78.005	188.828	96.2103	89.5209	92.7891	118.057	82.9587	114.799
AT3G55340	5.12803	4.83323	5.24872	3.23884	4.28665	3.04172	9.44257	7.87169	4.39444	2.37307	5.46042	2.6704	11.3744	12.4352	8.78786	7.7588	4.35804	4.45639	10.9954	11.8277	12.3534	9.43934	15.5232	4.77147	10.685	2.02868	8.60704	4.61894	11.6536	7.13343	11.7769	5.74994	6.71205	5.59622	12.1043	3.67181	19.1472	1.20972	9.49279	6.10062	6.78226	2.26462	8.76631	2.01401	9.7622	4.48917	10.5765	5.93074	10.1631	3.01628	9.69564	5.75458	9.57538	3.71727	10.8489	2.41499	5.43922	5.33332	4.11202	1.85427	7.44745	1.80882	10.7516	1.07589	8.69907	4.60874	8.38516	4.87107	8.52879	1.29568
AT3G55350	6.80721	6.56427	8.39963	4.5457	5.75742	4.79897	7.46273	9.32873	12.2022	8.22115	7.75725	5.39452	7.8974	10.8017	7.33095	9.88064	6.14455	5.40983	5.66388	5.05996	7.42136	5.46172	7.94812	4.76619	5.57222	4.45628	7.20759	6.57616	4.89542	5.70146	5.26625	3.43523	6.41504	6.61751	6.07659	4.09603	6.459	3.44863	7.65664	3.1863	6.13993	3.34766	6.19287	2.48366	5.98028	3.58065	5.65836	4.77128	7.39986	3.52771	5.95086	3.57962	4.84235	5.54437	7.8813	3.67301	2.49139	4.05831	5.94432	2.47258	7.20243	2.08091	7.19971	1.96211	4.90638	4.15054	4.22517	3.02291	7.77275	1.30853
AT3G55360	25.4949	23.5059	18.5692	26.8384	20.1678	25.9968	41.6987	21.9678	29.1898	20.7036	37.6934	61.9315	43.8137	63.6286	36.0658	41.3223	68.6168	55.3418	69.033	81.9185	55.7334	108.588	88.9401	129.641	54.4918	37.111	63.788	75.1157	62.1717	71.1217	60.0218	61.6279	70.8118	71.8189	139.878	100.892	85.2859	41.6768	99.0309	103.049	40.7424	122.015	59.2425	62.5064	136.392	121.009	67.5238	104.183	50.2003	98.4569	35.4517	103.039	74.2111	79.553	54.7771	79.9249	36.6889	41.0522	47.0065	56.6697	13.5582	43.692	45.9921	68.322	43.166	100.653	54.2709	80.3558	26.589	40.8195
AT3G55370	3.42071	4.29577	3.91801	2.15034	4.91186	3.51959	4.8419	1.97018	4.52907	2.15418	5.36342	2.15789	2.5468	3.19127	2.58555	1.89636	2.69786	2.92428	3.92653	3.96635	5.91118	5.31367	6.29588	3.186	8.01706	3.50886	6.01763	4.88284	8.20043	4.65596	8.47047	6.14465	7.60909	5.82782	9.48968	5.61403	7.06446	3.26143	8.27794	4.77884	6.8102	6.08618	9.30926	3.40506	4.5888	3.39211	7.97204	5.99897	5.52199	7.50556	5.36659	2.85163	8.43916	5.31803	5.24685	4.97525	6.70084	4.17647	5.33794	2.53532	9.36543	3.50108	5.89225	3.6799	7.90079	6.19173	6.35469	5.89335	5.9739	5.76162
AT3G55380	13.1029	13.7343	11.3748	9.92121	13.5664	10.0474	16.1286	14.4076	17.1273	12.2184	14.2809	5.08312	16.1591	20.4872	22.2282	17.4692	17.3862	15.6247	25.9038	23.7812	24.8929	23.8463	33.5588	12.254	39.8799	5.78935	20.2958	19.8708	19.9419	18.8037	29.3015	15.0364	18.5901	14.9461	39.5718	10.6736	40.7865	9.0587	20.3053	18.2665	24.6934	11.7732	37.5644	7.30831	24.0771	17.8769	25.3249	11.2982	28.491	9.04783	20.2321	21.509	22.8594	12.6865	40.2536	5.75465	17.4846	18.8467	14.7371	11.1956	27.3109	4.49991	33.7279	7.50547	17.5958	21.4916	15.1816	11.3967	26.9019	5.8868
AT3G55390	1.94693	1.69594	1.46272	1.37331	1.16373	0.89475	2.16207	1.22746	1.20957	1.37939	1.90309	0.997537	1.91715	2.79755	2.3648	2.05758	4.0364	0.699883	1.86165	2.18643	2.17068	1.92596	4.42231	2.46761	2.65774	0.98517	2.80333	1.71981	2.93435	1.55087	3.62698	1.92476	3.20958	2.93409	2.70581	1.38753	2.65303	0.379551	3.27548	2.60386	2.51513	0.973847	2.67013	0.856646	3.5891	0.261948	3.71861	1.99155	3.23909	0.962106	2.7373	2.21976	1.96348	1.7682	2.40501	0.761498	1.71378	2.55989	1.74847	1.87337	2.31437	2.23669	2.43392	2.66994	4.80506	3.56533	2.85054	2.312	3.14836	3.02398
AT3G55400	45.2652	48.0961	52.8145	55.3889	53.56	50.8416	48.8819	59.7762	60.7295	56.3119	47.108	45.7129	51.0078	55.8484	51.2962	64.1428	45.4367	54.8862	49.9326	72.178	59.8968	74.4347	38.6375	54.5223	46.9257	78.2643	39.8963	44.3545	55.3416	65.2733	44.8066	48.1212	43.4817	56.1582	37.7475	51.0191	50.9614	69.8552	50.466	54.2921	39.5749	49.4326	55.3667	68.0001	37.5646	48.1299	45.6248	49.1238	39.4837	52.0568	41.6097	43.9051	45.4593	49.9111	41.0004	57.4591	48.4296	54.3043	58.3156	58.3751	45.045	54.1703	52.3246	73.4952	42.6271	45.903	52.7977	55.5119	47.6958	61.4604
AT3G55410	35.6867	42.072	56.7825	66.1398	83.3941	44.485	49.8677	80.4451	104.968	88.5528	74.749	61.8443	76.7241	81.9556	88.7506	108.446	99.3109	82.0899	57.9009	60.3168	100.317	70.4008	75.6839	122.741	197.438	122.583	96.2214	89.726	72.453	82.8579	113.308	85.9018	108.14	89.0724	138.642	133.964	122.09	74.4049	91.6224	75.521	144.873	93.1363	185.897	81.5687	86.5921	76.1137	138.48	118.109	181.648	90.6982	99.3013	92.2622	103.706	95.2462	183.13	91.683	57.156	90.7653	129.556	85.5327	188.577	100.681	174.167	75.8973	81.6418	96.3016	115.987	85.547	164.215	73.6054
AT3G55420	11.3283	10.0516	6.11459	6.19231	4.58924	8.04322	9.53832	6.58709	7.08378	6.19833	10.0975	6.54956	9.44563	5.43024	5.22325	5.30102	2.51474	3.9159	4.47519	4.95969	5.6847	3.71416	2.8925	4.15958	2.74973	5.37365	6.17925	2.07624	4.8707	3.69751	7.20843	4.47448	5.7194	6.31928	4.28194	2.86734	3.84753	4.68534	6.55821	6.76402	3.03576	5.27983	3.64485	5.92746	3.82543	5.24894	4.58975	4.38439	3.46117	4.96635	3.72913	2.75683	5.36291	2.845	2.56202	6.86901	2.2194	4.10007	5.27075	3.76678	0.704913	2.35808	4.58505	2.8823	7.43101	2.95771	3.54272	4.99426	5.24201	4.00847
AT3G55430	132.817	48.5819	311.842	92.6675	414.997	94.9827	77.3537	44.1628	188.024	36.0906	287.335	26.2553	34.558	9.77653	240.424	12.0208	413.625	41.248	254.808	11.7173	611.314	8.73996	19.8025	20.4895	209.887	11.8279	502.904	86.4193	524.591	11.2454	497.923	19.1349	744.855	9.35138	395.025	32.5125	148.158	6.87231	235.759	13.9942	555.027	44.7886	288.381	12.3533	603.598	14.5145	526.739	34.4696	501.654	59.0535	514.309	21.2292	543.074	20.1927	678.894	15.0434	244.254	20.9051	792.314	16.0798	566.432	26.9753	216.448	13.5882	562.77	84.2588	595.611	20.6497	499.802	20.6159
AT3G55440	356.655	352.01	473.229	445.813	521.622	458.127	423.438	546.193	509.217	623.163	537.132	725.373	478.133	541.436	510.87	571.671	544.129	557.078	811.036	768.428	803.548	822.736	1275.95	1391.75	845.973	1159.51	716.64	1049.9	817.76	806.374	809.549	1565.22	787.14	1058.11	948.18	1210.42	934.838	1184.63	892.523	1134.72	1189.59	1192.23	1066.87	1185.08	970.953	1271.65	819.083	1043.88	680.45	1046.36	735.864	1310.21	890.724	1298.35	997.932	1068.8	976.813	1021.36	1052.42	1221	1061.69	1199.84	837.432	1532.29	590.35	836.763	1188.27	1460.04	788.506	1494.19
AT3G55450	12.8334	12.0889	26.0246	23.9443	9.96791	7.56678	20.0352	8.93917	17.1282	8.87695	15.02	10.2139	30.2101	26.4622	32.4553	18.0342	33.5364	18.0463	15.1694	8.87667	20.1966	8.49897	46.0481	8.17962	68.2825	3.89355	17.6467	13.5909	12.2592	8.16101	27.4944	6.0158	14.649	8.32051	39.6749	8.66655	59.8065	1.33477	15.5288	11.4697	15.7127	3.80298	31.1293	2.80309	19.6758	8.7472	38.2857	13.3687	30.8838	10.6986	23.5461	16.0831	27.9902	9.24131	46.6792	6.15049	13.8608	14.9087	10.8403	4.12306	11.7862	3.76511	35.4549	4.40849	33.881	20.526	21.7351	13.0322	39.6784	4.21846
AT3G55460	43.9421	36.2227	33.6604	47.8259	32.6231	39.9069	40.755	40.7721	35.2245	34.1887	36.6488	49.12	33.5069	42.0986	35.0941	34.4963	36.4772	42.4827	52.1985	59.2217	42.7878	48.5661	52.2499	56.6423	45.9188	50.1821	41.5125	50.3317	53.1826	49.6548	40.8697	60.4056	46.2743	52.5206	49.8508	46.2639	56.5775	48.2182	43.0541	54.5457	45.0506	57.7824	43.8176	53.188	46.1786	62.767	45.6853	42.0877	42.4772	54.5378	36.2967	54.8338	41.2318	57.7257	44.8593	60.7299	45.171	53.3447	37.8809	50.8978	36.9955	60.5942	53.9538	54.9073	50.1377	60.1817	48.6303	68.0824	42.9446	67.4504
AT3G55470	4.89669	8.26617	10.7644	12.0565	8.23268	7.86397	14.3384	4.99043	4.46203	10.1923	8.45008	12.5366	5.94736	9.27835	10.3421	6.00746	25.0941	10.1507	8.92669	5.51707	6.87778	6.61453	17.1111	16.3527	20.1132	6.51343	7.21996	11.3738	6.91127	2.63003	12.2677	11.3246	12.5529	5.2457	15.859	9.71257	11.9613	3.66796	4.75767	6.3042	23.0383	11.8304	11.1247	5.74162	13.6492	12.4037	19.9338	11.9387	19.5278	28.9817	8.80327	18.0154	17.5599	10.04	24.0095	4.38715	11.3596	11.1189	9.91324	5.35472	8.47232	8.36695	14.5538	13.6618	13.2697	23.1115	10.267	15.3042	22.0806	13.31
AT3G55480	16.1275	13.4938	9.7598	12.2015	9.84352	7.35417	14.4586	13.7158	16.325	10.4581	10.2214	6.53681	14.2165	15.2106	12.5127	12.4208	11.9506	10.4632	10.4767	8.69893	5.68423	6.10133	11.7996	5.59964	12.1906	2.90021	8.16803	6.75075	5.22926	5.52259	7.00404	4.30764	8.43398	3.67068	6.32852	3.92404	11.1046	1.71393	10.5257	9.61515	7.47303	1.76524	8.88501	0.952006	9.28661	6.16608	8.87702	5.79576	10.32	5.17468	7.76152	6.5814	8.73365	6.42227	9.12937	1.47281	10.1575	7.48955	7.53805	2.41463	6.69994	1.36627	11.2801	1.54854	8.62711	6.71402	5.68995	4.47832	7.39817	1.65642
AT3G55490	5.74794	6.73187	10.8988	5.1639	5.26744	5.56263	10.1541	8.22198	6.31768	4.66505	3.46492	5.57414	8.62216	8.40889	5.86463	7.66066	5.48518	4.76791	7.69087	5.62034	6.51873	7.87776	6.19819	1.73326	4.74814	1.33769	9.14491	2.40258	5.6982	6.07427	3.56203	2.89311	3.03663	3.22325	3.74444	3.43577	5.08506	2.15939	4.97232	3.61967	4.6873	1.07949	7.0606	0	4.10867	2.41735	6.3901	2.10735	2.47309	1.99531	7.52849	1.95556	3.79289	1.21695	7.06135	0	6.78484	2.27859	0.716528	2.66652	1.58702	0	6.92058	2.70044	4.7705	6.85681	3.36465	1.69056	2.48292	1.43372
AT3G55500	53.1676	23.7734	21.5339	13.947	24.5201	13.1251	9.39803	11.787	10.4121	9.14352	3.98288	3.31855	11.2424	10.4984	5.61071	6.9844	6.99138	13.5269	2.94241	4.35126	4.226	1.90235	2.53698	3.03175	5.67099	3.58589	4.65372	4.55853	5.72682	3.0691	7.21719	2.56859	5.90701	8.08451	7.64535	6.90595	5.05946	1.73139	11.2139	7.49734	1.49487	5.23449	5.307	5.53814	1.90301	0.480827	5.03304	3.57443	9.1135	3.39988	1.74491	4.50112	6.96275	10.2791	1.44926	4.05001	0.458368	9.55003	6.48919	16.3981	1.85537	2.75558	1.8873	3.20499	3.20304	4.18719	19.9732	10.2279	2.00377	4.2671
AT3G55510	4.26345	3.13425	7.81567	4.56749	8.27131	3.72678	9.00175	8.30405	5.03007	3.70188	7.39378	2.5748	16.3075	19.6202	17.0049	18.4461	17.9824	11.2	10.9275	12.3524	17.3643	11.461	14.1923	3.7003	15.4143	4.84549	11.1596	4.85805	18.6186	11.8832	17.659	6.02367	12.3945	7.17224	13.592	9.73631	19.6318	4.44524	9.56511	6.62134	12.0016	1.92842	11.0964	4.19261	11.0864	5.08559	18.1359	5.78513	19.8846	5.85249	12.2679	7.47454	15.7036	8.64247	18.2588	5.3155	7.10812	3.9979	7.9014	2.87833	10.2969	2.63327	13.3418	3.63742	15.7779	7.0922	10.8575	4.31543	14.1348	2.49315
AT3G55520	51.2256	53.0447	46.6373	41.3553	42.4172	32.6283	48.1641	48.3217	45.9626	55.7973	38.2893	33.5655	60.6091	68.9051	65.7243	56.0137	38.2119	47.6378	19.3802	20.9145	16.4172	19.0564	32.6127	19.487	27.2223	17.7605	24.8297	24.1044	23.918	16.7484	25.489	24.3626	29.3606	23.3568	32.7485	26.4309	31.9186	18.728	26.1838	22.8756	24.9656	22.6558	25.8297	16.5732	30.226	22.0397	30.4654	25.2468	31.0047	31.0057	23.4487	27.9088	26.4641	32.4139	34.9751	24.6133	23.4447	25.2157	23.2846	26.081	15.9484	16.3462	27.0098	21.9216	33.8959	31.3127	27.2916	39.1266	36.4613	39.517
AT3G55530	9.87795	9.318	9.54619	8.91211	5.31073	7.27835	9.94042	7.46145	6.71786	8.94628	5.43176	7.45754	10.8868	9.61989	6.67043	7.75842	7.79751	8.3319	7.3276	10.4983	5.49356	8.63624	12.7302	4.4264	8.17593	4.88751	7.88254	9.57682	4.82972	7.07267	7.48795	6.44117	7.01589	7.67083	9.27309	6.48217	8.37604	4.02166	10.2862	8.05634	7.21826	9.14206	7.0841	2.81348	9.19134	9.23257	10.2656	7.68016	10.4817	8.42407	8.85309	15.772	10.3862	8.45101	9.7889	8.02628	7.80005	7.29048	6.52613	6.60068	6.86676	8.39621	10.2136	8.79886	14.0594	15.0779	6.00299	7.3578	9.84673	7.72648
AT3G55560	2.61314	1.62387	1.30135	1.55371	0.484978	0.91573	3.05092	0.624197	2.26612	0.394091	3.02388	0.641648	2.72524	2.34968	1.28465	0.86117	1.71522	0.619952	1.54768	0.391037	0.189756	0.153163	2.06526	0.388075	2.28817	0.0790083	0.892905	1.20595	0.466974	0.282375	2.37086	0.347255	0.344417	0.309145	1.78963	0.411744	1.69951	0	0.562873	0.411417	0.964957	0.330593	0.699785	0.500618	1.80466	0.303631	1.25569	0.41409	2.25857	0.283962	1.09853	0.218934	0.328156	0	1.74076	0.123111	0.874974	0.490131	0.350947	0.196481	2.46798	0.552709	2.28274	0.238552	1.27157	2.24046	0.75338	0.207809	2.10131	0.315594
AT3G55580	5.1191	2.50665	1.36041	1.6179	2.70874	1.28603	5.42596	0.978982	0.287174	0.451621	1.43778	0.724472	5.17397	5.48626	2.17145	1.58613	1.91237	2.84825	5.40855	7.50292	3.30465	2.84111	2.44267	2.12204	1.5036	0.724989	6.08613	4.10076	1.84099	4.02808	1.44655	2.03519	2.76061	1.17893	3.22116	1.64063	0.689629	0.385755	6.31869	6.10446	0.979717	3.00875	1.33829	1.43643	3.48878	4.91427	2.78888	3.09172	1.79797	1.32432	3.19959	4.83682	1.14551	1.81883	0.946698	0.282383	12.5488	8.08609	4.44636	2.90043	4.17968	2.36182	1.5329	2.57444	3.54129	4.67595	1.84441	3.82318	1.39607	1.56688
AT3G55600	11.5826	8.99879	11.0329	9.41417	11.2186	8.84247	11.0592	11.759	11.69	8.61871	12.0544	9.04236	10.1268	9.94197	13.4587	7.21525	14.2422	10.6605	5.32065	8.66576	10.9581	10.5519	14.3065	11.4047	12.8379	3.74606	8.71232	11.2815	8.39592	7.52498	14.4073	6.4699	8.38387	9.35281	17.2724	7.4829	14.7734	3.94849	10.3856	5.36222	10.5147	11.1752	9.01609	5.07971	9.81362	5.01918	12.2191	7.8653	6.39191	3.84157	9.41427	4.20385	6.72207	7.56157	15.3852	3.64893	7.39606	6.78839	8.51457	6.23328	11.906	5.1072	14.3153	5.58247	10.6376	10.3446	8.95633	6.40373	9.50056	3.25279
AT3G55605	6.2268	4.13762	4.33471	4.12215	5.73448	4.89726	12.6891	8.94678	6.84645	8.25886	5.50445	6.72478	15.0933	14.4305	15.1647	16.436	10.5361	8.97011	10.0501	16.3499	11.2724	4.63522	20.8188	9.42076	17.8598	6.4552	7.94156	5.49718	12.7457	14.0792	9.51144	14.8504	14.585	9.34903	16.9994	10.6421	28.5864	7.16772	14.1375	10.8484	9.51793	8.44347	12.0799	6.7776	17.9237	9.82957	13.8691	7.56536	17.8062	7.15977	24.4213	7.46701	17.2873	17.0636	14.0274	10.8964	12.2412	9.87972	7.17416	7.99891	10.3806	3.65477	21.9104	6.83214	20.5262	21.1752	8.95867	10.0623	10.6015	9.07503
AT3G55610	37.3391	35.2644	29.2662	36.3704	37.4136	39.3606	42.447	30.168	45.7781	27.1455	37.6689	28.0328	35.6726	42.1728	62.4548	35.9267	61.914	47.3016	43.3387	41.0262	33.8725	46.3573	48.1439	43.7542	34.5057	20.1882	52.6517	42.2938	33.2163	32.9134	43.0952	33.2295	32.0267	27.3076	115.388	39.6824	51.4436	17.5799	56.344	28.286	34.1033	56.376	45.6102	20.412	89.9091	33.6232	66.3288	36.8066	21.3471	39.8502	51.5891	41.8995	73.9603	27.5204	33.1667	21.9694	36.9411	27.5979	33.291	26.3438	34.86	34.2913	37.8235	31.3625	27.5777	91.2194	38.0755	34.0641	32.3644	24.77
AT3G55620	39.7159	43.9838	43.4081	49.7033	48.8498	54.6666	56.7227	57.8963	50.4123	52.1516	53.8391	54.4666	79.534	77.2239	83.3887	104.153	86.8226	82.305	68.4751	77.8274	87.2001	90.2862	142.99	104.699	84.5315	73.3816	70.4991	90.1346	76.6396	87.5275	78.0018	101.527	84.7463	78.1777	136.059	119.741	93.6463	80.7251	87.6722	79.4035	87.3092	115.403	89.3263	82.7534	102.444	100.977	99.2332	105.332	80.4576	75.7064	82.1619	96.0362	100.598	91.1069	108.361	82.4823	113.103	85.5967	62.4169	61.5134	139.587	79.1309	78.5183	82.5644	65.0791	116.701	78.4198	84.2794	74.6772	83.7222
AT3G55630	67.0737	67.979	31.6572	40.7428	46.8668	62.6986	52.7321	40.8866	25.7495	34.3107	32.2069	23.0224	32.6941	33.2407	34.3399	24.1077	20.3753	40.1313	57.6506	73.3494	35.506	56.0052	86.7811	26.1622	20.4858	31.3403	34.4872	25.4453	55.0404	47.389	30.6009	38.9283	36.589	57.7942	22.1682	33.6379	37.3784	42.1665	44.801	72.5312	62.0384	33.0347	35.1995	47.1044	50.6338	82.2207	36.762	39.6585	15.4974	72.3116	40.2326	78.4862	71.8329	49.8733	15.9488	42.8787	101.346	94.6354	84.0885	62.9738	40.1775	43.0651	31.183	61.9903	72.0419	57.9712	55.2228	79.1577	62.0843	62.3259
AT3G55640	11.52	9.12542	36.7638	13.2942	22.6595	8.74851	13.9158	43.5859	63.9957	33.1378	16.2245	4.95225	19.3391	19.766	29.1142	21.3567	24.8106	22.4153	40.6697	20.4413	53.4033	12.6081	52.1558	27.9817	71.0878	11.0159	54.9721	44.8367	44.1122	10.9891	37.6695	19.5481	107.306	9.5658	60.694	17.7959	40.5616	3.96357	70.3884	20.4345	134.924	11.4938	81.5257	5.34975	59.0153	17.7883	36.3976	20.4814	99.2817	3.99446	47.8324	31.9468	35.5398	15.6373	132.351	3.36237	41.6606	28.7817	107.776	13.085	129.928	25.1764	89.6706	7.00939	33.1309	24.8923	92.6155	15.1034	111.511	8.1868
AT3G55646	9.20405	5.45177	13.5585	9.60974	11.4717	7.37186	2.78907	1.67479	10.6891	9.57371	8.00853	10.0262	8.59395	6.80098	11.0394	11.1137	18.3401	16.8598	5.88904	5.40281	14.4479	9.20062	8.47633	9.91576	23.3872	12.3827	12.2485	21.3852	7.72881	5.40916	18.8435	4.73099	9.32695	3.25412	12.233	8.16125	10.3509	3.27026	11.31	10.2811	25.0793	17.1113	9.77502	4.41147	10.1441	7.54963	9.59638	2.35709	9.12065	2.89056	7.88719	5.84363	15.7766	5.25686	13.4274	2.49093	18.4665	19.1537	28.2347	13.0453	33.1775	7.69535	17.2305	7.36214	6.26565	5.10506	10.807	17.5082	10.784	7.56762
AT3G55690	1.36085	1.22871	1.95372	0.222441	3.05302	0.361782	4.33937	1.29356	2.1088	0.6562	1.94875	0	3.43494	2.05556	2.26449	1.21636	1.602	0.606632	4.87066	3.89416	7.67407	1.71594	2.33755	0	5.32871	0.109401	5.76034	1.49977	7.27952	0.795292	6.26199	0.308726	4.11271	0.278849	2.70869	0.219489	4.77615	0.44991	3.62043	0.275642	3.45854	0.22489	5.2581	0	3.16464	0.616266	5.14509	0.836878	4.1986	0.189619	1.60685	0.861554	3.90403	0	3.19844	0.416476	1.84165	1.45522	2.9181	0.403176	1.29545	0	5.4713	0	6.00934	1.56699	2.76403	0.385782	3.21651	0
AT3G55710	4.85725	3.75975	2.21612	1.73726	4.77315	3.34252	3.7333	4.45976	3.94383	2.62604	5.25089	1.31853	1.08705	0.866161	1.11587	0.105241	0.631355	0.383611	4.8759	4.77415	4.32499	3.70097	1.59069	0	1.12447	0.431683	2.70012	1.00497	6.96762	1.68737	5.83167	0.768047	0.882149	1.12481	1.96798	0.905725	1.06477	0	2.17759	0.452321	1.08259	0.0924579	2.18159	0.136653	1.8421	0.335813	2.42093	0	4.62196	0.633951	1.06725	0	4.71633	1.14344	3.60678	0.0667678	0.403584	1.07971	1.57302	0.10888	0.549329	0.202343	0.966445	0	2.55611	0.822626	1.41023	0.228568	2.22313	0.260815
AT3G55730	1.75655	1.12294	2.12552	0.650427	0.905648	0.614294	1.17702	1.18364	2.16953	1.06921	1.82517	0.215547	2.79458	0.668784	1.4734	1.18851	2.98687	1.42721	3.06091	1.39196	3.2212	1.48348	4.71334	0.354669	4.14494	0.433931	3.75479	1.35251	3.16054	1.36821	3.85149	1.07882	4.08508	1.10246	7.11053	0.541897	3.61274	0.148463	2.63766	1.36382	3.43794	1.22909	3.23698	0	3.33922	1.21495	3.15828	2.07508	5.40817	0.374527	4.09698	1.70505	3.22337	1.71356	5.75222	0.408794	3.95784	1.83297	2.58285	0.526067	3.6058	0.735697	3.14259	0.208044	2.97903	3.10093	2.35336	1.09611	2.95963	0.52442
AT3G55740	13.7706	9.92389	8.75212	11.2451	5.4634	7.6802	10.7583	6.79217	12.2605	5.05205	6.82107	8.42255	6.91863	8.55636	12.3132	7.50582	13.4747	10.2825	3.56116	3.6804	6.22845	1.97223	11.0869	4.11619	68.7013	2.5256	5.95266	5.80727	2.17674	3.4316	9.20101	2.75002	7.20414	3.92868	28.5261	3.03136	27.1476	2.31166	4.42856	6.45322	12.9493	6.11126	23.7911	0.757482	6.53791	8.72789	21.7687	3.44738	17.823	6.52406	5.17048	7.31705	6.68248	3.48441	29.0013	2.23849	7.4192	5.16756	5.13419	2.44061	16.8827	2.4864	27.9731	3.95233	4.56135	11.8567	4.08565	3.19195	16.3048	3.26852
AT3G55750	95.8164	111.378	164.467	124.633	154.952	129.435	135.918	179.523	118.623	112.122	144.337	110.334	176.902	186.211	170.324	201.337	172.529	166.844	185.993	255.953	232.156	239.007	156.967	185.714	211.195	198.626	128.401	129.981	214.721	222.049	182.726	154.433	134.237	178.642	182.601	222.419	248.336	233.239	178.051	165.821	111.458	217.697	154.65	232.858	137.667	146.785	182.932	189.798	165.194	134.625	149.219	125.23	175.676	180.999	165.098	250.915	119.873	156.301	125.908	154.632	110.055	141.988	179.676	169.493	152.279	175.097	160.169	181.873	145.49	166.173
AT3G55760	62.6686	53.4925	52.0019	38.9389	81.0363	61.3121	90.6693	85.5707	103.873	77.5008	122.589	86.3266	88.9996	116.205	79.6259	61.0402	61.5611	49.3313	72.152	80.2873	124.424	129.272	118.96	115.888	95.671	77.4898	131.685	105.962	92.9175	99.0901	169.7	108.899	96.5778	115.544	176.622	122.473	138.472	77.9184	90.7233	83.9041	130.992	139.042	148.688	100.701	119.947	75.7613	114.402	111.53	137.363	132.142	70.2344	84.3674	123.904	103.387	134.101	86.1929	52.2965	40.643	65.5893	47.725	58.5487	47.6514	105.632	88.4447	100.017	130.72	73.4108	73.4787	131.464	64.8757
AT3G55770	120.065	111.597	87.0974	125.814	79.8736	124.679	115.15	85.3603	98.0872	110.861	100.342	125.924	86.8441	105.831	92.7928	116.556	110.157	120.7	102.276	98.5587	73.9418	99.7377	98.8808	140.614	97.3501	109.36	97.8447	131.487	82.1669	112.078	77.3102	106.211	75.6894	102.86	97.1002	108.372	88.5821	87.8545	75.2682	87.8499	75.27	114.012	78.3195	90.4479	82.1889	102.877	89.7483	103.177	90.0697	135.468	80.1502	132.401	79.8735	86.665	96.6242	92.3971	66.8436	92.8358	66.6226	93.7993	76.9345	107.512	80.3567	121.268	78.4118	119.054	68.4783	116.798	76.6582	102.422
AT3G55800	935.313	1018.77	655.125	774.826	854.607	1060.35	1053.08	1110.72	1016.97	1155.71	908.362	1173.69	977.984	948.936	695.617	922.314	613.922	998.692	824.182	1197.38	743.252	1176.45	794.089	818.565	382.751	1000.49	760.323	847.485	881.223	1009.52	655.371	955.319	544.564	1138.92	515.854	805.95	720.777	1128.14	836.996	1035.65	710.482	987.395	779.161	1329.94	578.488	1089.94	557.812	912.365	414.677	1102.36	557.708	932.415	776.838	782.26	395.177	1005.72	902.489	1156.72	844.578	1360.28	653.092	1135.62	596.865	1406.72	709.415	868.632	829.601	1198.55	749.66	1445.55
AT3G55820	1.69437	0.927654	1.55587	0.675285	2.02147	0.810945	1.52486	1.56598	3.22621	0	2.19342	0.671769	0.707882	1.27847	1.36115	0.424893	2.50701	0.944341	0.257705	0.513852	1.67072	1.36136	0.477578	0	4.14023	0	1.3709	0.439848	0.406062	0.317914	4.00948	0.239203	1.89802	0	1.60889	0.169558	3.12471	0	2.09559	0.425866	1.73063	0.353013	2.67379	0	2.48162	0.316008	1.41975	0	3.19347	0	1.11377	0	1.3468	0	2.63574	0	1.50257	0.204813	0.724785	0	0.201707	0	3.14681	0	1.56959	0.223149	0.92529	0.17167	1.87698	0
AT3G55830	23.597	23.1514	30.8915	28.3449	26.0926	20.5806	28.643	19.0203	30.2168	21.3286	32.861	20.4912	25.7668	26.7532	27.1784	19.2908	40.9322	21.4293	27.3388	24.1002	30.94	25.092	39.5096	30.3317	60.0869	12.5627	32.776	31.0761	31.095	18.9948	30.1726	25.59	33.3331	16.3273	43.0472	19.7462	47.9157	10.8695	19.5814	20.2227	36.5897	14.4063	39.149	10.5236	31.5271	32.9131	36.0903	24.6401	46.9867	40.2535	31.3294	42.0767	32.0072	22.1601	48.6897	12.8208	27.5658	31.0353	29.2339	22.463	32.9775	11.3455	46.2328	22.2601	39.3156	39.5232	26.8063	25.2346	39.4344	16.0811
AT3G55840	36.7922	2.43505	99.3758	3.72327	175.748	1.25061	9.51823	0.371921	68.5381	0.337577	73.0009	0.341394	5.28382	0.733958	36.1841	0.406437	69.4093	0.560967	13.287	0.256767	57.2414	0	0	0.291256	20.7055	0.0865512	47.7966	1.00995	68.6864	0.779163	47.107	0	34.367	0.216013	7.28818	0.172483	6.61374	0.115641	21.2048	0.216453	11.6844	0.538985	12.9384	0	53.5032	0.317376	42.152	0.214622	20.5971	0	50.4341	0.456709	60.2393	0.810505	11.8702	0	10.1578	0.504508	43.3408	0.204754	15.9602	0.666606	5.32205	0	66.073	1.55368	38.3001	0.0864362	9.21164	0.082413
AT3G55850	11.0455	11.2641	11.6128	11.5233	16.0508	12.9544	14.9239	15.4099	11.2417	13.1664	15.0554	10.3471	10.6764	12.1438	8.88886	8.69057	11.7271	9.8735	9.15692	6.12653	7.46979	6.73078	9.78386	6.01143	8.35083	4.613	8.84989	6.03318	9.55897	4.74115	12.9041	6.56434	9.83797	6.85134	8.65267	5.2764	10.7263	4.56024	4.20241	3.31999	10.6644	4.94494	8.84081	4.30629	7.64966	5.18992	10.0686	5.74226	12.4385	7.23991	7.90395	5.49605	9.31153	8.21978	14.1666	5.23864	6.43901	6.31379	8.8648	4.83184	7.83828	3.07635	10.7927	6.19202	9.7469	7.36124	8.97817	5.58204	11.8214	4.32613
AT3G55880	29.2797	11.0717	49.7425	17.7159	43.3618	5.46089	26.6106	6.74258	48.9268	4.33714	63.0433	2.54204	33.2996	18.6397	89.9937	10.3838	77.8275	7.45519	21.7091	3.38719	43.4167	1.49784	19.1006	2.26245	18.916	1.02807	54.9473	8.86724	61.5301	3.49259	55.81	1.95045	48.2094	0.81533	26.6853	4.45985	14.5251	0.691048	16.5017	1.26073	27.6294	1.02323	14.2577	0	52.652	1.88109	55.8762	2.97466	55.1766	6.46842	47.1966	1.96964	55.7024	5.97448	63.0579	1.45633	22.2858	1.98869	46.3179	0.45957	22.3962	0.42767	11.2671	0.710447	63.5956	7.86335	35.2105	2.95867	59.2615	1.3511
AT3G55920	27.2633	29.9602	38.093	29.5726	21.8805	28.3112	25.785	30.3438	31.2577	31.1196	36.1898	27.4377	29.3841	28.7407	28.8244	25.1396	23.1628	24.6445	29.5246	23.9147	33.9796	29.1862	26.21	25.4715	34.8858	21.0899	30.8059	29.5794	25.3528	29.8071	30.2423	21.2533	21.6263	19.0752	28.7069	26.7875	31.3099	20.7587	21.8157	18.2925	32.2895	24.6405	23.378	17.3492	24.2099	16.0931	17.966	19.23	24.8883	21.8269	30.0389	20.6081	14.7121	21.5335	28.3674	23.7692	11.8487	17.005	20.6794	15.4381	17.4283	16.5565	29.4473	16.1172	23.5941	23.225	19.6207	20.1425	19.2177	16.734
AT3G55940	7.08752	6.23835	18.203	7.47942	23.9638	10.6361	6.92501	17.074	32.4295	14.3219	25.7501	7.74756	19.0812	25.2207	26.1716	15.3264	23.3689	14.1314	11.9142	7.12478	37.4247	7.04257	19.8548	22.4936	37.8617	15.136	45.8657	29.6323	19.5518	12.9023	34.759	19.6183	60.8948	12.733	44.7272	17.3839	16.3032	6.70643	30.1758	10.3498	55.8446	15.8582	39.6131	5.82987	40.1696	7.17299	30.7682	15.5533	55.4926	16.7132	32.5641	17.5586	28.7874	20.0008	49.9538	5.25725	21.1	8.81845	55.8818	10.8011	63.662	10.1733	43.0815	15.2054	34.187	24.821	31.3594	13.0101	49.5414	11.2968
AT3G55950	2.06613	1.70364	6.61553	3.06864	10.1281	1.06761	3.33575	2.49897	12.5495	1.38947	6.47166	0.834765	1.90087	0.603859	4.19985	1.01202	17.2162	1.12883	5.76152	0.461636	8.68541	0.908648	1.68194	0.785265	14.3104	0.682363	7.52739	1.94111	5.15241	0.696018	7.07213	0.744865	11.7572	0.449963	6.95478	0.61942	6.00036	0.293567	4.24203	0.441674	13.3402	0.45239	8.46229	0.0672709	7.16457	0.908658	14.5656	0.841032	15.3528	0.390693	9.33239	0.713767	8.53989	0.69881	12.6177	0.228805	3.88691	2.0507	6.7645	0.15813	14.3163	0.544291	7.082	0.0430491	7.92713	2.52655	8.96866	0.293414	14.2576	0.299172
AT3G55960	29.6957	27.1785	32.6137	20.5633	29.3622	17.6459	30.3966	17.4326	45.5809	17.4387	38.8322	14.5294	19.3478	12.8825	30.777	11.0865	56.0042	10.1134	46.0294	27.603	46.2958	13.5899	34.9642	12.8012	32.6223	2.37607	50.296	27.5698	38.0737	11.3118	30.4125	11.8618	39.9295	5.70097	39.1374	7.66048	30.737	3.1221	37.7241	16.7483	42.4538	6.97087	28.5195	2.26628	55.1164	19.7879	52.7793	12.0347	39.5508	9.49634	53.5512	16.1459	42.9778	12.7779	33.5392	3.92608	45.5924	26.8461	39.9467	10.6478	37.7634	9.84342	31.1449	6.02515	55.8788	24.1035	40.8453	11.011	39.5606	4.6575
AT3G55970	0.537666	0.589693	7.22207	1.90526	6.12386	0.28239	0.191823	9.88139	74.4083	15.1848	2.5155	0.318992	15.9318	17.68	41.6157	39.7919	81.493	62.0944	2.21347	0.956036	10.1758	1.67639	4.82325	23.5145	157.184	7.94763	13.2453	10.8108	2.26124	4.86896	13.9336	18.3035	34.1308	1.93204	105.106	16.8937	19.7097	2.98584	58.4407	8.58397	44.8659	17.8496	50.4605	1.16338	20.8993	2.02755	39.356	13.1817	37.8011	0	43.8749	5.47032	13.5153	6.2497	47.5181	3.32097	46.7936	42.1298	8.96232	1.31339	279.554	47.8684	154.858	0.421449	8.56789	92.5015	24.3414	1.00651	27.9698	0.429311
AT3G55980	508.217	112.832	707.801	124.427	925.845	55.9184	449.813	9.74793	787.233	12.5848	649.908	5.27669	214.233	6.78958	946.946	9.82612	773.595	12.6412	712.792	22.4922	522.536	4.27725	27.8247	6.80476	82.3438	1.33252	782.365	83.9133	525.223	3.5857	272.848	4.92347	493.268	4.01195	92.5811	19.9948	35.3898	0.956529	656.968	10.7273	209.894	9.19214	72.2544	1.30189	1036.63	11.553	526.434	12.8494	108.181	11.6458	980.613	13.8473	597.438	8.82439	152.848	1.32201	831.692	13.7738	796.241	6.34943	206.195	10.2512	62.6674	2.1953	1134.88	49.7423	431.508	11.3091	175.155	3.12009
AT3G55990	5.65429	4.69346	4.39986	2.01298	4.55793	2.62637	3.03243	2.61565	4.13063	2.77434	3.89463	2.45424	3.05454	1.32636	1.13389	1.91068	1.20289	4.05422	2.79064	3.05814	3.77316	3.97184	1.74403	1.55214	2.69944	1.42949	2.21014	1.50842	3.07477	4.15257	2.83401	2.81046	2.33012	3.16453	2.09202	1.33082	3.00691	1.91489	1.76192	2.31582	1.70014	1.91732	2.61227	1.00967	1.07728	1.24525	1.05404	1.26807	0.967822	0.434887	1.94661	3.31908	3.17554	1.31195	0.830644	1.35809	1.12182	1.60156	2.03517	1.84457	4.21793	1.41038	3.21047	0.487182	2.72055	1.84325	2.27287	2.06426	1.10871	1.76891
AT3G56000	1.71042	1.91599	3.60264	2.07306	1.81612	2.00198	0.958252	2.52758	1.75422	2.32045	0.930673	1.28038	1.30804	1.57091	2.73671	1.64706	3.06148	1.85024	0	0.270909	0.557091	0.542833	0.380522	0.15433	4.74621	0	0.525337	0.352123	0.324027	0	0.756934	0.253167	0.61704	0.222719	0.963994	0	1.99267	0.121279	0.625437	0.797892	2.77539	0.56297	2.0098	0	1.48357	0.332915	1.37596	0.335515	0.777161	0.773092	0.601203	0.236348	1.07358	0.842323	2.52557	0.329145	0.240592	0.106743	1.2962	0	2.60225	0.201202	2.6051	0.175277	0.138757	1.15516	1.3049	0.0448425	1.1968	0.172229
AT3G56010	111.623	107.595	155.33	103.303	119.67	119.27	117.996	125.498	110.417	107.181	95.2898	87.3054	109.965	126.976	103.4	89.7519	79.194	110.802	100.417	124.6	90.1466	133.149	136.821	99.1413	56.3488	82.8217	84.1535	102.37	114.108	108.406	80.5477	73.55	60.3564	84.9224	62.7001	81.6461	76.1625	76.5654	82.5608	89.4454	66.4005	66.4618	67.1885	75.9013	94.8008	107.651	71.1832	66.6539	54.263	101.705	55.0241	98.5253	85.4533	56.3623	67.0741	66.4633	78.978	68.4866	88.2412	88.8573	43.1934	64.4122	51.4509	105.084	82.8165	83.4848	63.9277	95.9426	61.9376	72.4042
AT3G56020	15.6569	23.3671	13.9197	16.0753	17.0764	17.0494	16.5855	30.7501	17.268	20.3852	15.4888	20.5479	31.0889	24.4515	26.2414	20.2861	23.2588	19.8941	8.34899	14.6171	11.8533	8.42839	4.28534	7.14429	14.9355	18.4675	9.81554	7.09472	12.34	11.0808	28.4313	12.3736	10.4002	25.7132	19.3308	29.9373	30.2903	28.6537	16.0752	27.5053	14.8177	18.5849	18.3402	35.7452	20.4789	16.1204	21.5756	17.9232	26.1368	19.4432	7.2577	19.7834	24.8208	7.87624	14.0606	46.2639	18.4336	20.0315	21.3732	23.3306	18.8753	16.0372	16.4313	24.9107	35.4428	33.7029	19.7657	26.6384	9.64362	20.9948
AT3G56030	0.844667	0.111761	2.13026	0.562635	0.517346	0	1.60971	0.49128	1.74346	0	1.26501	0.132506	2.7496	0.80999	3.38057	0.905841	4.68173	0.286187	1.44507	0.794114	2.11897	0	5.1622	0.22243	11.5049	0	1.97921	0.349587	3.67054	0.233884	5.75737	0.193179	5.88052	0	10.5809	0	13.2668	0	3.11322	0.6879	9.74148	0.138688	12.3273	0	4.1075	0.250925	4.26783	0	6.90671	0	3.53338	0	3.05453	1.30977	13.0333	0.0963054	1.601	1.76539	3.05757	0.159454	8.84577	0.452226	10.4762	0	2.82926	0.178774	4.16794	0.0678247	11.4141	0
AT3G56040	63.8994	67.0396	35.1145	39.6444	35.0012	37.7547	35.7262	34.3574	32.676	29.1478	30.3439	24.3741	38.8252	38.4834	30.867	18.3291	24.0559	25.8239	67.3392	46.1542	26.0206	50.7307	48.0329	28.1295	16.786	16.4232	32.5336	30.0629	26.9203	26.7089	26.3052	21.7037	17.1415	21.5365	25.3469	19.7	29.7162	16.757	31.836	38.3598	22.271	22.6091	20.1343	16.8238	36.7561	45.8646	22.1183	19.5269	10.3369	24.0282	24.7002	35.7227	29.2924	22.8148	12.0947	15.359	41.681	38.2285	36.0905	23.9088	16.0049	18.7201	18.0064	14.497	22.9634	25.3272	23.3992	37.0916	16.9251	15.2798
AT3G56050	75.2074	68.439	89.7896	76.1336	83.0492	48.0565	88.1352	44.2007	75.8414	31.8558	82.7055	35.3413	74.7079	64.5137	90.0628	44.6037	101.975	44.3553	75.709	34.0819	77.15	24.4657	90.3702	28.5291	69.0958	8.48232	76.9779	40.5995	66.8231	18.5103	72.175	18.323	63.6823	15.8712	63.2608	19.3428	55.3738	8.47552	47.0978	27.8502	65.4108	15.6253	56.6493	10.7505	72.9501	28.6184	80.8395	16.2814	66.6032	33.9674	65.6686	42.5844	68.4217	23.9516	75.0723	11.8255	60.0554	32.2435	81.9785	21.2455	49.1122	15.5663	48.8643	21.3231	89.8981	32.0664	59.3245	26.1412	77.5698	13.8559
AT3G56060	25.0668	21.4221	23.2046	31.1696	15.3713	25.8135	38.2469	25.5991	17.3846	24.2038	23.8318	32.8851	17.4154	17.3203	24.7054	16.5023	15.7986	20.979	9.92403	8.60484	6.52265	6.2295	17.8544	9.72988	10.6943	3.60065	11.8738	12.057	7.64716	8.37155	8.87	9.46865	7.99399	7.03897	6.66212	8.15951	6.30521	5.90736	6.56671	9.61257	8.48864	5.28542	6.68028	5.1006	8.66599	12.3424	9.97073	10.254	12.2177	17.3845	10.8713	16.1729	6.66926	10.5864	8.09821	8.20295	7.03147	8.08883	8.35999	6.68802	5.60759	6.72671	6.89806	5.4963	9.11694	8.60381	7.28278	9.63481	11.6797	9.08123
AT3G56070	18.1302	15.5585	20.1041	17.0192	24.6692	9.261	29.5941	37.3439	20.8423	21.0084	25.8727	14.1577	73.3912	72.0992	54.922	56.6043	44.6979	38.2271	39.0915	52.6448	52.8033	48.4648	35.5903	18.768	66.3616	15.8372	30.1952	16.7629	58.1598	43.0149	83.803	21.3523	41.064	40.9848	72.0182	53.6006	115.726	45.0746	53.1966	43.3027	30.6747	29.6548	80.7089	41.7899	28.3402	27.4307	62.6306	32.1642	89.783	28.3695	55.1136	18.2513	55.1436	40.277	70.6523	54.9921	29.1984	22.2219	31.3524	22.2511	40.4572	20.5916	68.055	28.5818	51.6674	46.1618	41.7595	24.6313	58.3076	24.7487
AT3G56080	36.5146	27.3883	11.2621	17.1316	7.91728	14.9672	20.6748	7.76446	6.86759	9.40926	10.3563	9.75007	41.3542	44.3696	31.6779	21.5459	15.3832	21.4142	17.6465	12.633	5.15573	6.97217	23.5724	6.66062	8.00996	3.83485	14.0113	12.7806	6.37225	8.30268	5.91512	11.4107	8.96586	8.13813	8.92813	7.41141	13.29	3.48003	13.5029	14.2918	7.34266	4.80109	7.9018	4.21292	14.9162	9.51025	8.86468	9.43506	3.05667	6.18181	12.5833	14.2356	10.2948	18.0976	7.27814	5.71993	13.8385	9.16286	9.73616	5.78329	2.65155	4.72022	11.3204	5.44818	17.1915	14.7503	6.53468	9.10298	3.56893	5.17435
AT3G56090	34.0789	36.7341	96.5322	39.4735	104.707	21.8036	45.2407	119.625	57.0411	33.6623	37.228	13.5935	47.2426	55.8543	52.2412	47.3983	38.4724	19.3266	112.691	56.8469	395.777	77.2427	156.225	88.3425	500.595	80.4102	211.813	225.63	260.403	73.8565	485.551	51.2015	336.647	56.469	353.329	121.993	375.277	36.6871	126.603	31.1754	575.025	56.0973	490.745	60.7348	300.873	112.308	339.213	126.68	319.125	43.5778	248.772	63.5837	273.77	49.5629	588.469	42.7028	257.765	46.7474	303.79	27.3914	362.044	82.1483	304.521	83.3645	200.858	92.7113	354.632	47.8342	522.59	73.7146
AT3G56110	11.9242	10.5107	8.62835	10.1248	10.2128	9.92512	17.364	10.3951	14.7906	15.0407	12.2753	17.9554	16.8521	18.7848	15.7684	19.6469	20.8651	18.4581	15.7747	13.7835	14.982	21.7334	16.3161	13.8811	25.5058	15.6811	17.6901	13.5417	11.7579	19.9006	15.685	11.7973	11.7206	15.8634	17.6203	16.1956	18.2458	11.4791	13.775	13.1629	13.0535	12.1738	17.8549	8.71839	19.4575	11.8946	18.6731	19.0779	18.1416	6.8496	13.9421	17.807	14.0717	17.2128	18.0411	16.7514	11.8566	16.1422	11.545	13.3043	15.9061	11.6873	24.2826	9.71261	16.3068	22.8591	14.3369	17.0754	19.0288	9.76753
AT3G56120	10.2997	7.05905	12.1937	9.64581	10.2306	7.54368	10.3792	11.9843	9.17447	7.65354	9.62507	4.93098	13.3305	16.9383	14.7857	14.7634	12.3317	11.7626	15.4705	13.9304	17.5974	15.0934	18.0487	10.9437	14.3066	5.13174	14.016	11.8535	13.8695	14.5241	19.8727	10.8436	14.0641	6.84197	10.4187	9.86648	17.3725	6.2592	9.69059	12.3779	9.60794	5.32658	12.3998	5.92842	12.2376	10.2996	15.3172	9.36711	13.7125	9.55428	16.8216	8.71094	15.3855	10.0078	13.3469	5.85248	9.20485	7.51487	10.5329	8.8767	5.81821	5.13505	12.7266	5.57156	13.0425	10.9986	7.40732	5.51951	10.9139	4.50511
AT3G56130	29.8802	29.4834	17.1041	22.9252	21.8342	23.7645	17.1013	17.2633	17.8457	19.3893	20.0202	21.6652	13.3348	14.1247	9.09393	14.7983	9.54491	17.5522	27.7232	30.3551	17.7615	31.7634	20.9823	28.3856	8.6474	25.1844	20.3847	19.0458	23.8325	23.3547	13.64	22.2285	12.3745	26.6731	9.70932	15.5095	16.8031	23.8713	21.4595	23.4491	13.1466	20.5931	16.6416	31.5678	15.4817	20.7987	11.5355	16.678	8.96206	24.0596	8.82864	29.6072	13.1011	22.4627	8.75852	17.2752	12.0889	17.1692	23.036	28.6201	8.4492	23.3049	10.8621	24.1099	13.4784	17.352	15.4408	21.9618	9.78729	17.8669
AT3G56140	37.7683	32.1845	15.2775	28.5534	19.9411	30.5825	29.123	21.6635	19.5163	24.356	18.6724	26.6057	21.1575	19.33	15.1268	15.6316	13.9145	22.1706	23.1767	26.3965	17.3761	21.5865	29.8638	19.1503	8.64909	13.0557	20.2938	23.509	17.7027	19.5463	14.7958	19.9532	14.5959	21.7324	14.3277	12.9503	14.8191	11.281	19.4404	22.3953	15.379	13.087	13.998	17.3851	19.8341	24.9495	17.9365	19.6597	12.2712	30.5855	14.9804	30.436	20.0862	19.8964	11.7919	12.5373	24.9086	25.1942	21.7151	20.8822	15.0865	18.758	12.8504	18.7275	22.2418	23.661	19.2913	21.598	18.3248	20.1124
AT3G56150	57.3759	58.5144	63.0226	64.9775	70.8424	56.8486	75.5195	80.6399	72.3866	71.0842	75.7635	64.4525	101.857	98.3782	97.5972	97.9671	93.8983	84.1756	94.5854	113.009	114.139	98.0087	110.27	102.462	127.827	80.4877	86.5338	98.1034	100.707	104.866	99.3846	88.0135	85.9372	84.7283	117.826	92.4279	118.982	59.2976	93.8595	85.7789	74.1542	76.3591	114.826	74.263	79.7146	87.4039	101.796	99.5028	124.843	90.0261	92.3165	83.0905	91.4333	94.4753	90.9367	79.5704	63.502	74.3179	71.0661	57.18	85.4152	61.2404	112.878	53.2513	83.6708	92.682	81.1303	78.5631	85.8398	58.8659
AT3G56160	28.8433	39.5444	33.7715	31.9301	38.2016	39.8824	39.497	42.272	44.4306	53.779	34.1277	34.0332	43.4878	41.5374	30.3539	41.7828	30.7594	49.3263	49.6343	58.1737	49.2782	64.8813	51.2094	48.8569	24.6765	63.4472	38.2532	37.5725	45.0961	54.7049	35.2785	54.3369	29.3815	55.8596	21.3862	36.8774	40.131	54.7402	43.0532	53.3565	26.7663	37.4508	38.8145	60.1882	30.8828	57.3143	24.6558	39.1995	16.3856	46.1173	26.2908	49.5581	41.3357	44.5171	17.3405	50.2093	51.0962	56.2899	59.1236	72.6133	31.2531	52.8249	32.4286	70.2438	41.0735	35.3688	37.22	60.6342	38.692	67.6632
AT3G56170	10.4144	11.1791	10.2832	8.83875	6.02812	7.87456	11.2983	6.5161	10.147	8.36929	7.09832	8.07234	9.04887	9.06533	13.2884	7.62216	12.7367	14.0624	5.30284	5.74582	6.83518	5.74061	9.46803	7.89839	24.1319	7.20821	7.05455	7.58692	4.8782	5.78805	8.14285	6.01044	6.00893	6.0647	9.25689	5.78855	16.7017	4.85969	6.26779	5.82985	6.94186	7.3005	16.7281	3.72023	3.9217	2.0734	7.52224	4.9638	15.7887	6.33836	6.36485	6.66541	4.78077	3.94196	15.7468	5.81835	5.50603	6.21812	5.66124	6.52399	10.4388	7.06957	16.5776	4.61436	4.90484	8.81342	6.07348	6.5074	8.66504	4.66125
AT3G56190	95.3013	106.103	130.525	134.284	98.9577	125.814	100.293	108.18	120.653	119.75	117.492	117.459	95.9365	119.82	122.064	125.622	123.658	117.322	117.899	118.185	128.558	123.698	152.698	209.1	169.343	144.55	148.631	204.716	113.076	132.752	115.435	175.88	117.152	118.051	164.537	167.591	129.319	124.147	107.021	118.905	154.61	145.833	126.931	113.238	144.726	137.928	146.399	139.632	151.28	177.425	133.257	152.805	120.468	126.79	153.739	121.582	101.466	105.119	114.001	109.383	134.41	121.826	139.391	167.479	118.432	159.386	102.407	133.738	129.312	129.433
AT3G56200	35.1353	25.6608	19.9918	13.2117	44.9765	35.5337	29.4568	64.7947	71.7117	58.7724	46.9888	15.2177	42.0708	54.0159	38.7738	54.7987	33.2188	25.0385	18.2788	9.4665	42.56	6.80399	23.3185	20.2191	39.9052	13.3947	35.9948	26.2933	37.409	10.9871	43.8695	19.4538	92.7038	5.50264	27.8568	15.0676	18.5084	4.51525	46.1405	16.1796	170.867	6.34921	73.6611	3.26271	52.778	19.7549	52.7542	17.7283	145.239	21.5441	64.0389	29.7919	43.2055	14.3273	84.6061	4.36277	35.1884	23.1025	78.0537	10.9505	169.646	12.0128	63.5089	8.37924	63.8605	35.7895	49.7086	5.2992	109.663	8.99778
AT3G56210	22.2035	20.4586	24.3231	24.3489	17.123	23.3824	26.3693	19.6764	28.7135	21.0508	18.3824	22.559	26.6862	30.5878	34.2743	39.6147	33.8541	34.0477	33.5873	31.0507	29.9419	36.4134	35.1878	48.8695	31.9731	24.674	35.8914	58.4269	26.6226	38.3172	19.7141	30.2894	36.0118	34.376	37.1736	37.5545	35.3031	30.1737	32.7283	33.7942	35.9782	30.3812	21.3074	22.111	38.3251	36.786	28.5911	28.9386	34.0693	41.5225	29.7208	39.2165	24.5202	32.275	28.5179	20.337	30.6492	25.0783	26.0111	25.1111	32.8562	33.0356	29.4828	44.6091	37.0753	39.5585	24.967	33.2582	40.364	37.2059
AT3G56240	492.328	550.871	243.854	316.265	322.586	523.312	483.795	306.005	265.42	429.157	462.241	596.538	369.235	491.951	512.204	406.476	444.741	588.978	196.441	214.557	162.395	183.539	474.829	251.594	203.41	232.667	201.892	406.259	186.833	201.273	226.631	483.643	334.491	330.02	352.316	478.061	196.289	288.418	286.708	325.682	351.417	506.449	258.991	454.742	474.494	456.965	283.2	597.382	396.149	723.23	400.55	547.571	331.036	474.569	367.831	272.991	396.303	438.967	331.075	440.21	298.823	329.393	339.394	535.821	303.481	460.978	317.686	589.594	395.039	684.657
AT3G56260	0.829374	0.902888	3.36605	1.10594	4.34788	0.2213	11.3968	13.0045	9.31585	6.13515	3.70528	2.07925	21.0821	16.3938	11.2431	8.05975	13.7563	7.85223	9.23483	6.11017	5.55959	3.71252	12.5882	3.97427	22.4188	0.997498	2.79012	3.51863	5.45162	0.781179	3.25988	1.50953	4.63618	1.09436	14.5833	1.79417	21.4483	0.383317	10.0759	4.4996	8.3886	2.96538	19.0815	0.212015	2.00563	3.53466	4.25946	1.57877	4.59718	0	2.11657	3.01019	1.09314	1.27705	6.69598	1.08621	5.50486	6.06029	3.99434	3.40763	4.10381	3.79185	16.7739	0.54657	1.27101	2.36079	5.03969	3.00383	9.28376	0.265149
AT3G56270	6.62573	6.52396	4.54482	3.8816	2.92417	3.27257	8.6973	3.23377	2.83691	4.40967	3.67064	2.66375	7.23514	6.00321	4.41928	3.38609	4.5873	3.91069	9.23971	8.56253	4.33368	4.97202	10.3277	6.83258	2.82735	3.45317	8.79238	5.25949	4.45545	3.46011	4.06137	5.84183	6.1179	5.38023	5.29778	4.69821	3.84277	2.02455	11.973	6.92972	4.29935	3.23715	3.49942	2.68682	4.36486	4.78997	5.12379	4.50762	4.49686	4.15921	6.02549	10.3018	6.55807	9.07722	1.68218	3.49713	5.92942	5.18408	5.60026	3.12721	2.03387	2.33281	2.37053	2.41702	5.99594	4.61414	4.96209	4.09632	1.64794	2.38029
AT3G56290	83.1217	83.6889	58.0501	69.946	75.2426	77.6047	150.164	113.109	90.6944	119.653	105.402	132.402	95.7544	93.347	91.8008	100.397	78.9608	84.7708	372.02	393.051	240.801	350.804	339.752	263.78	81.8637	157.409	271.755	295.262	218.858	258.72	121.997	298.229	150.249	198.569	170.702	209.216	149.559	149.417	198.4	258.513	169.07	166.592	127.261	193.154	162.717	342.9	161.799	207.767	73.5148	164.314	197.267	283.493	154.481	163.655	72.1418	101.319	295.621	305.295	167.214	265.513	126.984	237.606	110.024	229.415	192.29	274.7	211.952	321.568	109.032	251.073
AT3G56300	2.96292	2.19815	1.10698	0.790731	1.97645	0.790014	3.16771	2.13288	2.65559	1.05784	1.84775	0.638458	3.739	2.50344	0.88641	1.01741	1.51247	0.352641	0.748977	1.33781	1.65436	0.207103	1.38217	0	1.86902	0	1.64906	0.135781	1.38445	0	3.26523	0.157785	1.36973	0	1.23778	0.708641	3.36124	0	1.02708	0.880995	2.05432	0.226326	3.03395	0.167897	1.39758	0.318095	1.66981	0.139175	2.07899	0	2.17175	0.294121	1.80611	0.349997	1.86096	0.0824309	1.86421	1.18676	0.796611	0.134405	1.82317	0.124719	3.38137	0	1.2374	0.142535	3.04428	0.204755	2.96377	0.10725
AT3G56310	44.0012	42.7669	53.9438	62.9416	40.103	56.4	46.5471	37.9241	42.5566	49.2256	41.124	52.6229	44.1472	48.1725	43.9569	42.1	48.9041	59.9866	42.982	42.4752	32.9701	45.0623	69.1889	58.4991	47.3067	34.8094	42.3365	60.6731	39.8731	42.4199	32.5527	60.6053	43.3816	49.1315	57.0558	44.8936	46.5121	37.9693	35.2264	43.6604	49.4046	59.0872	40.7163	35.3791	41.2572	49.0378	43.9657	46.0708	42.7767	74.6972	42.3411	82.8832	34.7597	43.9272	51.3202	36.8771	39.5668	47.7101	42.7502	42.984	54.2622	47.0165	45.805	64.5092	43.8343	85.6295	36.7458	49.9883	43.7374	50.9474
AT3G56320	2.58739	1.32803	2.83346	3.3581	2.21433	1.39966	1.85435	1.83246	4.26221	2.75776	1.85602	0.58679	7.00376	4.691	4.04715	4.41603	5.09441	3.33863	3.04231	2.67072	3.68568	1.7322	4.14323	1.56094	6.98899	1.51391	5.46706	2.04882	3.73572	0.7948	2.95146	0.859666	4.96379	1.11052	2.80743	1.48377	3.85451	0.590972	6.20749	2.11964	3.56341	0.629958	3.03878	0.392727	5.53003	1.99395	3.98462	1.52954	8.73325	1.35175	4.88417	3.08337	2.9992	1.46843	3.38365	0.150159	5.62972	2.3394	5.23638	1.07333	4.41821	0.491594	4.71225	0.255568	5.8684	1.72721	4.18161	0.9657	5.03724	0.673605
AT3G56330	4.5494	5.33596	7.78223	6.35103	11.9772	5.9644	6.46924	10.4402	5.79724	7.10813	5.72143	3.89053	11.2314	6.60876	5.90407	8.60742	5.82815	7.41023	10.0225	12.4788	6.24916	10.6303	8.16868	5.26528	6.07398	7.3308	5.36119	3.37775	11.4675	9.73002	7.86661	4.82845	6.80254	7.93124	5.4059	5.92695	13.1415	10.5128	7.18701	10.5469	6.02305	4.48797	7.47142	11.6088	4.64119	7.28491	6.46098	4.55295	5.49145	5.62746	6.90273	8.67533	8.76397	13.9619	6.12788	11.2638	6.93112	7.36409	8.47033	7.5952	2.57804	7.07126	6.17257	7.59752	8.78227	6.4906	7.00475	7.87717	7.05857	6.36475
AT3G56340	66.4005	54.2412	60.7716	74.8205	95.2609	66.7977	84.1152	89.7422	68.1165	88.7376	75.6645	80.5645	175.217	166.601	160.919	293.499	215.649	179.692	144.365	194.286	158.855	190.196	101.889	126.419	133.118	146.45	97.354	103.123	182.455	202.49	130.217	125.306	122.82	158.483	155.158	165.71	223	170.671	145.58	149.974	83.5764	136.832	161.806	189.442	117.51	137.906	139.405	191.173	114.443	100.005	97.2121	122.263	133.315	178.864	144.957	227.985	113.86	166.298	89.8035	148.219	101.471	149.545	153.716	141.072	106.822	167.685	143.276	190.393	132.41	145.923
AT3G56360	102.77	33.2608	123.97	46.1564	102.512	15.5271	149.465	19.1553	101.6	15.3963	351.298	7.43855	120.09	31.1805	223.828	9.93637	141.098	11.7133	214.282	22.7092	74.4032	3.46988	12.7541	1.33773	39.3936	0.128789	198.265	18.0446	136.774	1.77774	29.3875	2.28205	168.511	1.20251	83.1128	4.38918	15.8177	0.378983	188.402	15.4009	45.3633	10.8374	11.7112	0.654459	176.557	6.11855	46.2918	2.07388	77.5056	3.63831	137.751	4.00823	103.254	4.18899	46.8464	1.01173	214.5	17.7503	232.242	2.75888	195.821	6.89997	68.5113	0.29706	107.43	18.1862	187.772	3.51421	50.8062	0.27324
AT3G56370	10.3388	8.88662	4.43843	5.57585	6.40664	3.90408	14.178	6.47116	6.37061	5.52766	6.20016	5.27856	10.2951	7.55961	5.84865	4.5543	4.76718	6.57487	17.908	15.5061	10.5329	6.00101	12.8191	6.49681	8.6428	6.17236	10.2779	6.0753	8.7883	12.5375	6.28231	5.55404	8.53372	10.2845	7.0578	5.611	10.423	4.3786	14.4104	12.4998	4.79923	3.51295	6.47917	4.7502	9.43609	8.15856	11.2278	6.50232	5.11844	3.22483	10.1127	8.59664	13.1783	11.3467	3.71535	4.34179	13.1984	10.2893	8.07512	7.14153	2.88758	3.9751	7.17825	2.23592	16.1096	9.74145	9.00865	7.11339	4.89826	3.99978
AT3G56400	98.3431	27.1744	75.7148	22.8475	91.5286	12.6178	88.1113	6.85206	186.103	7.00445	223.286	3.63081	110.71	23.0928	154.177	15.8388	200.344	9.22891	119.084	14.7754	86.6588	2.725	25.8504	4.02026	36.9242	1.2999	132.032	20.1404	122.643	3.14351	80.2062	2.68403	47.6809	1.50116	20.5783	2.687	16.1989	1.02415	122.407	6.15518	26.2791	2.2713	20.468	0.650806	89.963	6.22961	128.247	6.08794	21.972	8.23891	334.575	8.11592	56.8775	5.7154	25.0142	2.36973	116.841	14.8207	59.6955	1.84691	21.6844	1.57712	17.5157	0.932044	118.805	13.3668	47.6087	6.81926	14.538	1.15765
AT3G56410	6.82088	8.04456	20.3949	15.005	31.8132	3.56415	10.7459	2.44057	24.4325	3.37884	32.2312	2.59872	4.55443	3.11644	23.8599	2.62933	36.3656	2.78116	18.5269	2.21084	25.7488	1.37028	13.1887	2.1472	25.7815	0.266794	32.5871	9.432	18.8049	1.94651	23.4195	1.76894	31.0815	0.393485	15.0532	2.28956	9.57934	0.320729	5.418	1.92141	26.9173	0.69159	14.917	0.0981952	33.2916	2.62123	40.5079	1.79159	37.9562	1.66746	41.1709	2.62098	37.925	1.24537	30.3023	0.527387	15.2255	4.96936	46.1148	0.670736	28.2791	1.19133	9.26349	0.426071	35.4366	3.3889	29.5868	2.11031	40.0319	0.604328
AT3G56430	6.91023	7.23928	7.30532	5.55992	8.91178	7.93887	10.2512	9.80897	6.98175	7.357	10.2511	9.49871	9.63228	12.6751	12.5595	10.7465	12.4125	9.06745	12.5199	14.1224	10.6322	13.686	11.5738	9.17977	10.125	10.138	9.09708	9.71777	11.9878	11.3598	13.7624	13.7368	10.558	14.0371	14.8186	13.2351	16.0471	12.728	11.4517	13.0852	10.461	8.55364	11.9365	14.1224	12.7273	12.1257	13.1358	11.5739	13.9881	9.75921	11.5552	14.98	13.0637	11.615	14.5994	11.2015	10.0149	11.2874	12.0141	11.6645	8.817	9.49264	12.8349	14.9235	12.6392	13.1798	10.9197	11.022	12.3652	13.0808
AT3G56440	1.53335	1.13985	1.49182	1.9399	2.42925	1.21289	3.51956	1.39817	3.31716	1.25661	1.79919	0.388658	3.17109	2.02059	2.34787	0.923009	1.56007	0.5383	1.55763	0.510224	1.79048	0	2.31787	0.170166	3.28771	0.10078	0.818808	0.63307	1.61746	0.580841	3.14213	0	2.28648	0.254685	2.71749	0.206252	3.29395	0	1.58918	0.277145	2.82772	0.210766	2.59906	0	2.34137	0.40461	2.0053	0	3.41388	0.358218	1.71286	0.273354	1.44415	0.648892	3.11335	0.241665	1.59692	0.60704	1.9211	0.245744	1.83091	0.343434	3.66837	0	1.59554	0.797305	2.511	0.10978	2.51369	0.490503
AT3G56450	6.92919	6.49778	7.97691	4.47546	4.51071	2.17481	8.43935	4.2173	5.92759	3.78491	6.00018	1.18606	8.18475	11.4593	10.5667	7.89305	4.22172	3.90297	4.83458	3.17757	5.74443	0	16.3583	0.73308	4.99709	0.43196	6.15978	3.6665	4.72522	5.78951	5.46517	2.35177	7.91919	1.27284	7.51912	1.84882	10.9801	0.277254	8.79588	5.72831	5.30921	1.31925	5.64387	0	8.7942	2.60524	6.72587	2.03459	8.4938	1.06309	7.21048	2.67477	4.76299	1.90807	7.01527	0.590916	4.46769	4.07447	5.89037	2.72407	3.6243	0.680208	6.95413	1.18132	9.92639	4.90856	3.27626	3.74035	7.06317	0.58326
AT3G56460	57.1454	53.6646	44.5882	47.4102	39.3707	36.4969	45.3525	44.4835	48.6078	41.0734	53.5763	40.4664	49.0762	53.7204	49.4902	36.1593	47.6042	44.8254	44.4535	38.955	43.3958	37.1082	51.2397	42.0758	59.1782	33.8957	43.9813	39.9924	40.4805	36.528	47.4775	45.1528	59.0224	50.8779	51.5137	42.1247	52.646	33.5732	46.7075	48.0531	57.0045	43.2401	54.9163	36.0156	48.491	41.7106	54.439	49.8435	59.7162	58.3558	45.7123	54.9349	46.756	46.5556	51.4365	39.3538	44.2619	42.1517	46.4549	43.6586	48.8322	37.7177	61.7186	36.1796	62.7451	66.6346	56.86	48.9997	60.6357	40.691
AT3G56470	1.55661	1.03142	1.04935	1.15834	1.22156	0.166647	1.68784	0.67014	1.21217	0.608727	1.30853	0.307275	1.32251	1.97622	1.54066	0.669861	1.91213	0.592846	0.644244	0.641729	0.524873	0.215068	2.49132	0.718573	3.05676	0.109112	1.36309	0.406402	1.52041	0.402219	1.39574	0.4336	1.16074	0.133309	2.77103	0.103277	1.77553	0	0.371237	0.13007	1.5851	0.215074	2.0943	0.156054	0.755188	0.193558	1.87793	0	2.8444	0.178475	0.844468	0.54142	1.03084	0.965233	2.0545	0.313113	0.916787	0.37642	1.15854	0.255026	1.85789	0	1.64767	0	1.27026	1.09879	1.50939	0.158172	2.09608	0.101372
AT3G56480	7.70161	9.50544	7.35905	7.81201	6.88163	6.68877	12.6865	6.03904	5.44945	6.77613	9.99685	8.63966	5.87688	3.81231	3.38618	3.39335	4.34416	4.82946	6.31025	7.9298	5.62545	4.66224	5.50069	4.84235	5.78416	5.0666	3.97755	3.29004	6.11002	6.22102	5.71338	3.65219	3.6131	6.23142	3.49646	3.74657	5.67869	4.48645	5.68028	7.67325	2.63223	3.73257	4.46933	5.89336	3.69094	4.5583	5.28132	4.11572	3.27256	4.30204	2.70083	1.57796	8.592	2.67751	2.47836	4.7534	4.90907	4.03728	5.16839	6.54428	1.53888	4.18375	6.06698	2.73996	5.32926	4.76289	4.15009	4.86319	2.69194	3.57516
AT3G56490	31.7581	28.4449	24.5418	33.4608	20.4473	31.9666	31.8375	29.2813	29.7606	30.4178	23.5446	32.6283	45.2804	41.0102	36.2847	50.3398	40.6279	48.234	24.3971	36.9189	34.8485	46.7659	34.432	50.4518	44.5163	47.8399	26.4461	32.8955	37.264	42.6225	38.3358	52.447	38.3681	45.9175	48.8324	49.1435	52.9769	60.9645	42.5996	48.6046	39.3309	60.7069	49.8407	72.2847	38.773	56.575	49.005	61.1892	50.33	60.4444	43.4097	51.2235	38.1732	47.4701	51.5149	71.8523	42.9674	47.0447	39.1591	55.9322	48.5394	60.5808	55.7333	65.2645	54.5547	71.1305	47.9572	62.1255	49.7842	66.8733
AT3G56510	13.8507	20.8671	20.2829	14.3445	15.6991	15.4665	19.0279	18.2694	15.276	10.62	17.8226	16.2287	20.6003	25.0509	24.9133	19.9069	18.5669	16.6021	23.3138	26.1141	25.4376	26.4562	30.0993	18.0033	25.0491	17.2014	20.1304	23.8915	19.3511	23.5999	23.0611	17.7245	19.9074	19.4452	26.3438	19.0592	21.094	19.2085	23.0444	20.915	15.1679	21.204	17.6361	13.8367	23.0968	18.8563	21.1736	17.4897	22.7085	21.2849	21.55	20.6117	18.9661	19.1344	20.5907	17.1551	13.3003	16.329	15.907	13.5182	12.3753	13.2955	20.9055	19.6108	21.7509	24.3855	13.5878	22.8527	15.8768	11.6155
AT3G56570	0.437146	0.852613	46.4977	0.358866	0.779472	0	1.37286	1.26836	0.690328	0.212625	1.10354	0.534309	4.12982	3.09273	1.98844	1.73344	1.34759	0.671174	1.09055	1.96058	1.4763	0.814781	3.68475	0.552182	3.82629	0.330279	1.78927	0.562396	2.21279	0.795244	3.46836	0.15179	2.29617	0.410313	3.13707	0.215523	3.11735	0.145465	3.05965	0.538174	1.74606	0.222794	2.17031	0.161103	0.928235	1.59591	1.9471	0.274508	4.21219	0.881	0.671254	1.12694	3.03902	0.640358	3.18433	0.158699	0.987165	0.767261	1.06282	0.388657	3.27407	0.358986	3.363	0.205396	1.81269	0.983083	1.38173	0.107744	2.92772	0.205972
AT3G56580	16.3658	12.5956	12.0918	11.4917	7.46104	11.7681	15.0338	14.2644	11.7966	12.1679	12.6945	10.6575	14.0648	13.4874	11.1942	10.7561	9.59817	10.5644	13.064	15.058	9.34527	16.9364	11.0354	9.86503	11.9186	6.52415	14.8444	11.3482	11.3604	12.5659	10.4302	7.33337	8.30331	9.93136	8.9706	5.47224	14.6271	3.89446	7.44793	8.89988	4.93097	5.25938	10.5399	4.2999	8.17541	8.41635	9.15145	5.35131	8.56328	5.95467	5.8509	5.50794	10.6529	10.698	7.57978	5.87963	8.13127	10.0069	6.68141	7.20714	5.58076	4.1458	11.2127	5.25089	7.95194	9.25109	7.82663	9.2793	7.68697	5.93298
AT3G56590	9.34533	7.31025	6.28327	7.17527	6.14747	5.47679	17.4315	8.11276	13.1273	8.5692	10.4046	8.47268	14.1047	12.5004	11.9399	10.1698	13.571	9.1886	13.8163	8.21078	6.95474	7.71951	21.0509	5.38293	18.6833	2.5256	8.4087	6.00278	6.34744	6.69392	7.92156	3.31313	8.52911	3.17811	9.87521	4.1103	18.2576	2.52118	8.87209	6.06967	4.6252	4.06888	14.4186	1.293	11.2028	5.97536	10.9502	7.09002	11.1623	5.22284	10.5511	6.74584	6.12251	4.91881	7.44236	3.34106	14.0283	7.21713	7.63117	2.85312	5.83129	4.17803	15.2766	4.31587	12.0192	11.6674	5.10494	4.30397	9.86367	2.98457
AT3G56620	1.8405	3.92714	2.69914	1.58774	2.31643	0.369393	2.04695	4.47044	4.99848	1.66907	2.0158	0.224134	5.00967	2.63175	2.5725	1.89471	4.04821	4.2316	2.6083	2.83147	3.05092	2.69088	3.81914	0.946521	9.78149	1.3827	3.28487	1.16642	4.06354	1.63949	5.31034	1.12937	9.48556	2.76815	7.50772	3.37993	10.9828	0.469404	8.4192	5.5042	2.54521	4.49504	8.94422	1.38887	3.13652	1.68686	6.82663	2.88466	16.5741	0.985782	6.03404	0.601477	4.12179	1.0871	9.55679	1.54375	4.00228	3.41578	5.89589	4.8833	3.41086	1.93169	16.437	0.665897	7.77517	8.93473	4.55849	0.803362	9.34376	1.86424
AT3G56630	24.187	18.3714	17.3013	14.6097	13.3236	11.9933	25.5913	23.1758	14.7149	16.1135	15.7691	15.1997	18.0137	16.5747	15.0414	11.7457	13.0273	11.1957	22.9144	23.4424	19.93	18.9849	43.2603	20.5556	17.841	6.04151	22.0598	18.9344	17.7979	13.825	14.3688	14.7676	14.9249	13.1079	20.6666	12.0597	23.0455	6.47958	19.4843	22.1407	23.3138	9.75905	16.4454	6.53873	24.7644	23.3913	20.4861	15.4227	17.883	17.4254	17.9856	24.595	15.6873	17.7259	18.0674	5.81301	27.2242	26.5238	18.1429	10.4365	18.7835	13.7103	21.8702	10.5441	23.2863	24.3555	24.8913	19.4421	19.5064	12
AT3G56640	3.11069	2.73282	2.18627	1.88781	2.50967	0.73711	4.19513	1.55405	3.4727	1.21614	3.02077	0.334318	3.40341	2.7479	3.50853	1.28458	1.9461	0.741098	3.04243	1.53194	1.32327	0.789464	3.4458	0.579613	3.28445	0.404363	2.72955	1.03602	2.57581	0.729208	2.89182	0.728271	1.58661	0.499778	2.0362	0.51651	3.29568	0.383609	2.37802	1.08642	1.56711	0.295002	2.17744	0	2.28897	0.530211	2.37876	0.287348	2.80987	0.196366	2.2699	0.603863	1.93517	1.07491	2.0895	0.462577	2.12989	1.02637	1.88616	0.48664	1.79327	0.254816	2.72335	0.111163	3.51191	1.47315	1.39641	0.229012	2.22393	0.109681
AT3G56650	62.2047	75.8962	70.1479	69.5533	71.6799	77.3416	55.7716	68.5356	68.3321	72.8969	58.7638	61.2933	60.2678	57.9247	49.0655	46.3906	35.2426	58.7791	47.8736	66.7726	48.4833	65.7271	44.3577	55.4144	32.9784	81.2955	41.6066	51.0205	58.5849	76.0761	48.9399	47.9461	23.6372	58.5167	30.0535	45.5869	41.414	79.8439	41.7528	45.9589	34.3799	47.4896	41.5958	58.7637	43.451	53.1231	29.2733	41.6727	20.8602	39.4324	27.0913	47.6198	33.8097	48.612	22.9773	56.6423	43.8439	57.9029	45.5428	63.7132	35.9758	67.7392	27.2122	59.9089	17.7954	25.1988	41.9301	55.4801	25.9347	51.2111
AT3G56680	59.6699	63.3461	51.85	61.3303	50.2188	50.0857	53.8213	40.0701	37.8889	36.5562	39.0811	32.4271	48.069	42.3546	46.5849	42.6578	41.4712	40.5197	58.2875	73.1647	51.687	74.4779	58.5929	45.7317	53.1226	43.3637	39.7696	39.4212	57.9155	58.2117	40.0129	31.7393	30.1658	40.945	43.2776	34.4057	57.5611	26.3662	50.8634	49.0217	34.9995	23.5111	51.1827	28.9805	35.73	54.1098	38.3967	32.8129	32.3185	12.7467	34.5317	46.7509	41.9908	42.9767	41.7782	28.477	49.5149	59.7295	44.5013	41.5293	33.1643	48.1703	51.443	29.9876	40.2722	46.8782	43.7446	59.3419	39.5028	17.1487
AT3G56690	2.47391	3.77881	3.31447	2.99221	2.88651	1.60451	4.17805	3.27083	2.89054	2.73743	2.3104	1.89711	5.70594	5.56694	5.92327	5.7016	5.02383	3.66187	4.13687	4.26843	4.09344	3.23653	8.69972	2.32041	4.41666	1.74854	4.11842	1.89383	4.47114	4.52584	4.26137	2.77574	4.49568	2.9333	5.36873	3.24971	7.05525	1.38254	4.93574	3.80749	5.20075	2.04142	3.43665	1.66488	4.76642	3.86916	6.13707	3.1699	5.24538	4.22131	6.10496	3.05185	4.42901	4.44193	4.57442	2.5365	3.97513	3.06038	4.82343	3.34733	2.41876	1.48211	4.75007	1.46011	6.4028	5.32277	4.1818	2.01058	4.06929	1.98298
AT3G56710	32.7527	18.1167	33.576	26.6609	45.8062	14.3233	50.8627	7.95348	56.1159	9.50535	23.9464	3.32885	34.0935	10.3758	40.2099	11.0431	47.7971	7.36072	66.8698	9.22381	36.8702	3.0489	33.6604	8.05589	10.9749	3.44252	42.3453	15.3537	53.3539	3.16062	19.1873	3.14884	19.0958	2.02476	6.1878	2.67296	9.31677	1.55854	27.9655	3.72804	10.9113	2.02708	10.3792	0.434474	30.5257	6.36269	21.9269	3.70491	7.56215	9.18137	61.8864	10.3381	24.0548	6.65647	8.60004	1.19583	55.7952	11.837	22.5941	1.90662	10.9763	1.29081	6.18201	0.816969	25.0952	7.82118	17.9635	4.51269	9.71037	0.696813
AT3G56720	43.6968	40.752	42.7032	34.73	29.1238	31.6717	41.5591	30.0002	29.6362	27.1302	32.4353	29.9507	36.4872	35.1079	36.7548	28.2842	24.2973	24.8251	27.9958	24.2825	29.1495	30.5036	55.2875	19.6962	29.9177	15.3368	30.6929	25.0039	27.1107	21.2705	32.9145	24.0242	22.1076	22.8768	26.3935	18.6772	28.7913	9.38409	20.0557	14.7234	26.885	12.4532	23.2244	14.0082	23.7619	21.3214	26.0292	18.6839	31.8669	18.728	23.0432	21.8412	21.2373	28.779	30.5992	13.8443	18.3608	14.2281	19.9765	13.5508	21.4095	11.0641	28.6261	14.9788	29.2339	25.0334	23.8202	24.1862	24.7091	11.137
AT3G56730	1.21092	0.948607	3.98199	1.95713	2.38986	0.393879	1.76906	0.682698	1.2264	2.66008	3.36669	1.4357	2.26607	3.78258	3.06722	3.37303	0.718014	0.804112	0.604122	1.17938	1.44349	1.55202	2.23645	1.33769	2.28639	0.787853	2.21467	3.04725	1.1773	2.81284	1.97469	1.11717	0.770376	1.93574	0.391629	1.94062	2.34569	2.09879	1.47142	0.980244	2.69845	1.62784	2.3494	1.13111	1.43274	0.721215	1.40841	1.73594	1.11345	2.72478	2.57151	2.04637	2.31406	0.865389	0.549878	0.339565	1.72605	1.38007	2.2356	3.75731	2.79701	1.3006	1.02408	2.28889	3.60717	2.81692	1.40305	3.32964	3.85178	0.745637
AT3G56740	8.75754	5.56803	6.76559	6.0652	8.44196	4.58504	7.76187	5.02349	5.79849	4.23109	6.5513	3.08943	9.3687	5.98362	9.85483	7.41625	11.5736	6.03745	10.0731	5.59361	8.77733	5.1715	11.7481	4.51065	10.2977	1.87131	12.9805	10.0217	8.04481	3.60224	10.8047	4.66088	10.7548	3.59912	11.5655	3.32762	10.3532	1.74324	6.64711	5.25193	9.88885	3.75219	8.03769	2.60913	12.5828	4.40802	11.5205	3.446	13.325	3.15871	8.2886	10.4786	8.09832	1.01498	10.1536	2.28282	9.79482	5.58824	11.3156	3.26431	10.8337	2.54896	9.24998	2.87394	13.4426	7.50568	9.239	4.22996	8.45928	3.12252
AT3G56750	15.0517	17.8132	14.6928	14.4331	11.6555	13.006	17.4554	13.2395	13.0422	8.2077	15.0224	10.2302	13.3498	14.5932	14.1568	10.3429	10.3595	12.3584	17.9245	17.9507	14.8364	16.7417	20.7289	7.95949	13.2443	7.56712	13.4598	12.1486	11.6802	10.158	11.3037	9.2987	13.2013	11.5923	14.0357	10.8932	17.0066	6.76123	13.4584	12.4939	14.9866	7.89628	14.9792	8.93792	15.0688	17.0439	8.67139	8.19302	8.85315	10.3709	11.5382	14.1469	11.4313	8.49993	9.23794	7.3147	13.7308	14.4072	16.1536	10.49	11.2816	10.6013	15.2462	13.916	17.0518	16.8697	10.9457	11.165	10.5434	7.54684
AT3G56760	8.22392	8.98658	7.99784	8.09837	9.05085	6.82912	8.5203	8.44227	9.29817	7.32826	8.96248	6.19762	9.48959	11.6631	9.1929	8.30407	8.69212	8.14999	13.3093	11.2839	10.2942	12.0137	11.9396	8.81793	13.7951	4.44832	12.6756	7.22367	9.00794	10.7723	10.723	5.9211	11.9068	9.3422	10.003	7.2846	13.1189	4.08654	10.94	10.2432	9.38465	6.39499	9.65172	4.35204	11.6502	10.7956	12.3435	8.47678	12.7537	9.73	12.4116	11.2389	10.4128	10.8629	10.1818	5.64719	7.91612	7.8791	11.0921	8.07663	7.23725	5.13443	13.8657	4.24101	15.1947	12.1757	8.99181	7.42082	11.2507	5.77827
AT3G56790	3.72807	0.363916	5.849	6.62485	5.74555	4.50626	4.93647	1.55233	2.28427	1.07072	9.01273	2.87804	1.85065	0	11.5101	0.43128	5.12794	2.46611	17.1187	1.08765	9.70201	0	1.02038	4.86038	15.6646	1.83221	9.18179	3.2848	13.8272	0	6.24429	1.57837	2.06367	0.927664	6.90429	9.28174	2.73198	0.501673	0.637948	1.87123	0	1.52595	4.15905	0.701381	0.853827	2.05631	3.59616	2.31941	0.536504	7.96803	5.55472	2.41631	0.929076	5.88988	2.61561	1.92779	4.61042	1.32492	7.93807	1.79202	2.25982	1.66027	2.44528	2.66382	1.42474	4.7768	1.26447	3.47714	0	2.67717
AT3G56800	189.6	203.791	441.895	366.657	380.429	276.313	256.641	261.893	325.727	335.859	423.128	364.871	230.34	255.837	364.661	206.15	423.18	192.493	317.049	185.999	410.3	299.316	323.735	537.634	494.592	318.552	454.082	479.597	382.535	254.423	438.725	378.919	458.567	308.372	466.233	392.893	516.608	313.18	324.105	242.651	578.042	326.243	456.691	245.188	503.839	296.362	524.385	314.27	677.231	759.285	430.691	333.271	477.827	347.595	659.667	301.909	327.647	273.586	380.063	255.023	390.792	264.535	439.893	346.297	414.352	348.813	384.715	319.819	535.089	352.456
AT3G56810	4.46328	7.9752	5.3985	4.03632	7.59414	3.32791	4.8613	7.61614	8.20231	6.18227	4.89652	2.63084	4.791	1.64327	2.12585	3.1877	2.59206	2.00997	6.74652	5.04992	5.79813	4.24482	2.18536	1.40683	2.90583	1.45356	4.76416	1.86247	8.3849	3.92673	6.1668	2.0487	3.40629	3.82175	1.33565	0.603558	4.376	0.972593	3.80528	3.1938	3.29866	1.12412	2.92491	2.36789	3.34243	1.11734	3.3806	1.37204	3.53166	1.0611	4.49509	0.975455	3.40175	1.92248	2.91395	3.00053	3.55855	4.44919	5.27142	3.19373	2.02478	2.43303	5.78973	0.820284	4.36387	0.947343	7.11699	2.81752	4.4473	0.465917
AT3G56820	2.89785	3.3169	4.48233	4.78713	5.53619	3.26546	7.72425	3.06188	5.75577	4.39374	7.09506	2.31314	6.80034	5.84386	6.48494	3.21881	3.91571	4.46636	7.68663	4.4335	6.63789	0.783044	9.15335	1.39572	5.77249	1.723	4.69987	6.16899	4.36401	1.74063	4.09639	3.64256	9.60664	1.23423	6.17073	2.13473	5.98377	1.3673	5.01324	6.64714	4.22597	1.7313	4.5017	0.904887	8.48876	2.2286	3.61276	2.39894	9.62787	2.87422	3.04064	3.79575	2.44346	8.63176	13.2259	2.21112	4.72659	3.88964	6.17676	1.33797	8.5198	3.27812	7.49175	4.38757	4.67976	6.65967	8.09171	4.27788	5.71431	2.14919
AT3G56830	7.33455	5.27637	3.58854	2.78932	5.18928	1.22771	9.44416	2.6786	4.91127	3.44591	5.82027	1.72302	6.07797	7.25105	5.56214	2.22192	1.79599	1.78977	3.53201	3.53717	2.22722	2.09963	6.0604	1.76878	3.87796	0.713226	3.75019	1.5552	4.61924	2.65525	6.59997	2.35016	3.55594	1.35586	4.43041	1.11622	9.69743	1.84833	3.27508	1.89168	4.2571	0.370131	4.0822	1.08427	3.9552	0.669047	2.91306	0.921307	4.54593	0.6188	3.81542	2.895	3.2823	2.16597	7.29254	0.929153	5.67695	3.48055	3.27909	0.897949	1.68777	0.560916	9.19626	1.71913	2.59856	1.60278	6.62593	0.546656	4.19213	1.46088
AT3G56840	10.4329	6.99376	5.95131	5.16013	7.06518	2.8907	11.4423	6.78386	5.24014	3.84676	8.59317	4.74722	11.0238	8.47519	10.3662	6.70047	7.52358	6.57187	8.186	7.7408	6.61303	6.9256	15.6197	8.20401	11.2051	5.87827	8.99932	8.85676	8.6674	5.29915	9.87161	7.3506	8.19589	6.71748	10.3362	7.34079	13.6061	4.12905	9.05276	8.08205	10.603	5.76744	11.3188	4.93649	7.93418	10.4005	8.19577	7.18887	8.46103	7.56206	10.5722	11.1952	10.5664	5.99037	11.2936	5.31235	10.7465	7.84313	7.95344	5.87426	9.56283	4.60535	10.3319	6.66724	8.08144	6.67508	9.33214	8.71798	10.8944	6.1924
AT3G56850	7.1925	7.62647	6.96515	7.16989	5.01354	5.5488	10.6387	7.46641	5.85364	3.71031	5.74764	5.84794	9.0717	6.60138	9.19095	5.5142	6.1588	5.99257	8.32815	7.40812	5.53961	3.20323	10.2817	3.65185	10.7399	2.51656	8.2574	7.03482	5.98059	3.81987	6.99445	3.37283	5.96045	4.24229	9.3467	2.91617	9.44149	1.4405	8.41209	5.06612	6.98719	3.26899	7.92054	1.23656	6.47308	5.79471	6.77359	3.32836	9.3413	4.68203	7.10109	7.83775	6.09246	5.76225	9.23572	2.1562	6.17925	4.71013	6.60628	2.78493	4.98604	2.20861	8.21038	2.08834	9.0497	6.22333	6.10396	3.92197	8.49046	1.67179
AT3G56860	38.4102	38.6828	23.9293	34.3286	21.9198	25.4549	31.9919	32.997	27.8545	32.809	27.1056	27.879	33.4456	41.589	37.8966	39.5939	31.8408	34.1005	37.097	40.599	30.4654	35.0246	63.4633	23.4178	54.0132	15.3226	27.0571	43.78	25.1234	32.0261	32.7217	30.333	35.4518	27.7884	39.3097	27.2499	46.1571	12.6177	34.5066	45.7681	30.1058	23.6371	37.3056	14.9819	32.5472	36.7622	29.9802	40.5555	37.6046	31.6366	34.1462	38.3542	25.7057	39.5821	34.2388	21.6025	42.211	41.0073	32.8999	26.2934	34.8062	13.4975	46.2712	14.882	36.8007	42.0764	28.635	35.9877	32.4927	22.486
AT3G56870	0.852319	0.779777	1.33076	0.291094	1.48815	0.116345	1.3219	1.05183	1.76086	0.420296	1.05512	0	1.06648	0.426909	1.21532	0.252248	0.602233	0	1.87511	0.978278	1.21057	0	0.850601	0.38216	1.05475	0	0.441032	0.194682	1.52968	0	1.10302	0	0.404187	0	0.341175	0	2.08948	0	0.50674	0.0916169	0.974933	0.0733441	1.4765	0.213496	0.52603	0.398274	0.486966	0	0.509596	0	0.364137	0.18825	0.575726	0	0.614134	0	0.448218	0.256505	0.724288	0.262525	0.0872504	0	0.649016	0.0690558	0.222809	0.093364	0.377957	0.0345258	0.955305	0
AT3G56880	246.773	71.7093	151.479	56.8051	196.174	17.7115	286.515	19.3736	214.116	12.4695	81.1169	5.08529	199.344	31.3202	180.585	14.6574	174.001	15.9232	398.223	42.1822	254.647	6.42468	52.354	9.45827	218.971	1.22096	203.922	46.9618	160.989	7.37121	144.389	4.43191	179.373	3.40654	129.402	19.5075	115.216	0.946228	243.135	22.0084	102.201	16.3558	122.736	1.2223	162.335	12.7703	165.703	5.87694	73.6426	4.51775	187.071	18.2838	141.97	8.14992	127.505	1.9245	222.001	23.444	182.388	4.10908	104.106	11.8327	101.765	1.52741	203.163	26.8313	163.214	11.0872	134.518	1.66148
AT3G56900	2.96111	3.64769	5.94169	3.38574	3.49695	3.54145	3.49757	3.49808	2.94402	3.24533	4.72962	3.17552	5.67657	7.16177	6.06867	7.18604	7.11452	5.85913	4.90671	4.93556	5.99435	6.9354	6.95414	3.67565	7.19306	3.25492	3.84656	1.84347	4.07488	4.3053	6.86251	2.89721	4.54637	6.93873	9.40742	6.07282	6.54623	4.63731	5.37428	4.81572	5.79362	5.11536	5.76969	4.73893	5.71044	2.73563	6.36428	6.73507	5.60611	6.09683	4.67273	4.15614	5.232	3.67936	5.48747	7.92351	2.86714	3.51383	4.47831	4.29864	3.55332	3.19571	8.90874	7.05019	6.47957	7.09284	4.57572	6.72254	7.26148	4.20341
AT3G56910	796.267	986.975	683.988	904.246	1018.76	1060.43	797.976	973.418	798.154	967.173	836.15	838.96	579.673	544.576	528.44	598.71	410.742	619.447	649.51	855.215	600.126	919.798	415.162	586.514	382.625	919.151	405.934	492.077	688.961	843.908	640.845	703.456	427.968	923.702	384.956	742.309	620.03	1168.14	670.338	797.868	497.001	747.006	599.132	1228.27	558.218	764.834	457.918	581.938	298.844	600.04	379.247	614.023	650.491	646.942	378.966	981.898	655.359	869.962	645.862	1038.12	497.156	1079.77	446.309	955.632	395.532	452.542	687.84	903.162	445.558	850.891
AT3G56930	5.44219	4.59595	6.4414	5.73834	5.17558	3.39909	5.11307	8.06997	9.02424	7.48677	4.54624	3.7288	4.37301	4.93481	6.57745	3.87945	4.94895	4.74974	5.13101	4.45621	2.84161	3.523	5.87558	6.31993	8.03518	3.81226	4.03115	4.94729	4.35299	3.21575	3.56454	3.02237	4.4626	2.55722	6.2287	2.9612	4.24273	1.68952	2.87561	4.04169	4.41049	2.65802	4.58764	1.07479	4.71319	6.46495	4.91722	3.61137	5.864	2.29182	4.25972	5.16491	4.47942	5.14653	4.18553	1.82514	5.79527	3.29411	5.56801	3.17661	4.68474	2.11595	3.87089	2.88588	4.69048	5.04934	3.0562	2.98143	2.8204	2.09059
AT3G56940	2733.47	3257.42	1848.38	2379.93	1922.06	2399.05	2671.55	2655.96	1876.9	2387.54	2119.07	2461.21	2291.25	2167.85	1554.07	1787.12	1187.55	1980.77	2588.24	3365.22	1710.11	2952.04	2040.9	2092.75	973.301	2239.21	1974.19	2036.66	2033.03	2418.79	1364.27	1965.52	1407.12	2447.28	1166.56	1816.73	1512.46	2222.1	1858.33	2576.84	1289.64	2042.26	1234.71	2243.45	1306.26	2430.41	1103.39	1865.03	565.514	1429.61	1538.71	2045.68	1665.68	2067.51	666.967	1754.34	1893.82	2291.82	1486.12	2334.74	910.967	1945.59	1075.93	1447.32	1161.44	1447.4	1439.65	1683.63	829.171	1940.98
AT3G56950	12.4909	12.5577	7.82018	8.68162	7.94455	7.4092	10.0742	7.62403	7.19886	8.68828	10.2733	13.5657	13.3116	13.6537	14.9913	14.0394	13.5494	16.0131	10.3731	8.55882	7.02805	10.4863	21.1613	12.6106	10.6935	8.2947	10.2562	12.5276	6.29401	11.047	7.61792	14.8751	8.95614	12.0399	10.0196	12.708	13.4001	8.73997	8.60872	10.4766	7.36299	8.00683	9.70347	7.64742	15.8459	12.4344	16.7037	9.33389	17.3544	18.916	13.2548	12.2874	9.88331	17.3774	12.869	11.4398	6.56397	10.2513	5.41583	8.71902	6.49848	7.01484	9.87934	12.3361	18.0057	23.9341	9.93535	12.5646	10.0961	10.3669
AT3G56960	2.16425	2.83303	1.95843	2.70998	2.07017	2.18551	1.39168	2.55084	1.58459	1.74575	1.47007	1.89776	0.842423	1.48294	1.29363	1.3644	0.817051	1.61068	2.2503	1.7884	2.66769	2.38009	2.40627	1.97277	2.61904	3.37343	0.885379	0.729122	2.30481	2.16246	1.72831	1.98897	0.988651	2.46711	1.10236	1.18473	2.97036	2.55389	1.1396	1.62917	0.622883	1.23243	2.35107	2.15511	1.96738	1.89885	1.1405	1.66077	1.48413	4.05907	1.55667	2.59882	1.02837	1.94432	1.07844	2.20323	1.23841	1.52551	3.95271	3.11553	1.43599	1.61031	2.71932	1.92236	4.38248	1.84736	2.33408	3.39125	2.6613	3.39238
AT3G56990	3.44735	3.37423	4.99384	3.99938	6.34269	2.24296	7.31066	5.81895	5.92381	4.4173	3.97474	2.63413	13.3699	15.4186	15.302	14.0249	10.8794	9.31813	10.9688	12.6899	13.2339	15.9584	15.0983	5.7755	18.6412	3.40114	9.60511	5.91581	16.618	11.443	16.957	6.50688	12.5344	8.57397	17.3821	6.83483	22.5674	5.01546	12.385	8.44992	10.0945	5.61632	15.6708	6.30963	9.70313	6.83665	16.8478	9.05191	18.2303	5.05267	13.6679	7.05204	16.8084	10.9345	16.9697	6.21352	9.70763	6.8694	7.78992	3.66324	13.8614	4.14254	15.521	3.68577	14.0446	10.5078	9.95053	5.50748	15.0861	3.18953
AT3G57000	8.96915	14.4994	19.7179	15.5402	16.4811	13.2119	16.0536	19.4283	16.7519	16.3746	17.7394	8.79154	30.4405	31.4699	25.0498	28.8241	19.3368	17.2987	35.7485	38.9434	37.5618	29.5284	39.9216	21.9861	38.222	14.8424	27.127	35.1574	37.8573	34.6667	31.8872	23.5548	32.3753	23.9509	39.2668	22.9391	48.161	15.6683	32.5663	35.5333	20.8043	16.6073	30.6856	13.3546	34.6096	28.1174	30.6007	25.3033	34.6398	23.8156	40.0925	29.7388	42.1599	26.067	35.5172	17.3823	30.9604	30.6006	24.3718	16.0306	23.8072	14.4205	38.1119	10.5647	34.7464	34.4823	29.5356	20.6681	28.0666	15.701
AT3G57010	2.60346	1.93679	1.78348	1.69201	1.99106	1.49307	2.47667	4.65678	2.48508	2.7841	1.05063	2.44408	1.402	0.644228	4.37896	0.964405	5.42844	19.9082	0.50856	2.50981	2.66507	3.1607	1.25949	2.75205	1.95661	2.57253	2.40256	1.72372	2.49055	2.28097	0.990137	2.5104	1.93237	5.62848	7.73752	2.58568	5.13163	2.15053	3.12723	1.76638	0.403978	10.468	3.40215	2.28739	0.86284	1.50593	2.28757	1.71403	0.679055	1.64981	0.797726	1.26545	0.939603	3.35037	0.660712	3.00044	4.8112	1.50647	1.57905	1.39636	13.0517	7.11785	8.77365	2.47082	1.65573	29.8279	1.71413	1.81211	1.03468	0.99924
AT3G57020	31.347	23.8364	28.5194	25.552	37.1381	25.672	35.4438	30.6513	36.4589	40.1223	36.4076	29.3973	26.5276	27.7162	33.6583	27.6944	28.3539	30.0245	33.597	31.5328	28.1566	19.774	40.097	32.4317	71.4471	18.4601	31.2727	38.6801	26.6047	17.1517	21.0993	31.2745	29.7567	18.2604	34.7514	30.468	36.2235	11.4329	35.5863	28.1958	30.3629	27.8583	45.9055	10.7627	26.9077	27.7728	24.3085	18.3995	27.5835	15.296	29.5903	28.468	18.6061	26.7237	31.0582	8.05305	30.4917	37.6622	37.1452	25.2609	62.3984	31.1289	44.0426	20.6845	23.5659	47.9816	29.5101	27.75	28.9684	14.2433
AT3G57030	17.6248	18.662	13.3777	17.297	15.8786	19.4961	14.5534	16.9464	10.886	14.4668	14.6938	15.7145	11.9471	14.0408	8.19182	11.675	6.3138	11.0907	14.2601	12.9116	12.9171	19.2288	11.8225	13.8796	3.58326	9.77677	12.9564	10.9191	10.7777	12.5147	7.84667	13.305	7.92797	16.3011	5.90003	9.98433	7.39707	9.43971	10.6355	14.6216	7.71591	9.75147	8.41898	12.4547	8.89154	13.609	8.88813	9.66271	8.63704	23.482	8.78571	14.0756	10.6194	12.273	7.17577	9.39465	8.79404	12.3622	11.5651	14.6021	4.77796	11.5106	5.17167	14.2905	11.4643	12.257	7.58847	12.924	7.53859	11.4897
AT3G57040	55.4945	24.6053	13.2303	8.40321	9.82599	3.56931	20.0209	7.35612	8.71631	3.53092	4.14917	0.726564	18.7431	11.7325	4.04443	2.8438	2.8209	0.879917	8.48539	3.61242	1.34384	1.22879	11.8769	0.264301	4.72649	0	1.82056	1.41161	2.4104	0	1.81313	0	1.27895	0.656627	5.71083	0.934178	5.90614	0.627262	3.18058	2.13771	6.4384	0.654438	5.38453	0	0.835301	0.565787	2.56834	0.389382	2.6625	0.265984	0.769855	0	3.68406	0.971235	6.68952	0	5.49343	3.29311	2.87171	1.67984	0.745553	0	3.07902	0.149426	1.17503	0.787151	2.8931	0.458789	8.74089	0.582626
AT3G57050	70.2642	72.4605	58.3661	71.8918	45.4055	57.9531	61.777	55.7312	53.5234	57.4944	44.444	62.4321	60.7983	71.2247	67.1694	82.8208	61.5041	79.5086	45.9208	49.5354	39.4545	45.8297	75.3668	54.0399	23.8229	47.0792	48.6206	55.0288	37.5575	54.356	34.6822	52.6538	32.3696	57.7114	33.2142	52.982	32.6276	42.7569	44.5793	50.8646	36.9019	34.1114	35.4156	58.1576	45.9859	54.081	39.6798	47.3552	30.5373	59.0916	30.7752	72.6296	50.5134	60.8239	25.1695	43.309	43.9862	45.1903	48.5672	72.1037	39.358	58.0946	35.5246	75.2123	59.998	59.2845	43.3609	66.0564	40.5534	60.618
AT3G57060	2.21512	2.42025	1.12655	1.76242	2.14386	1.71806	1.59156	1.6943	1.47031	1.45046	2.00357	1.56589	1.57657	1.34674	1.64522	0.913282	1.613	1.96415	1.0185	1.38603	1.50805	1.67166	1.31761	0.855403	0.700384	0.946046	1.25817	0.726547	1.39251	1.08091	0.944291	0.447799	0.563757	1.74966	0.995705	0.668327	0.541334	0.778293	1.27057	1.24147	0.540829	0.794446	0.490155	0.791187	0.317863	0.812939	1.01635	0.481311	0.866474	1.21712	0.565561	0.985738	0.932917	0.330548	0.488171	0.61513	0.434655	1.07138	1.20438	1.46305	0.253308	0.601803	0.619257	0.489185	1.23342	0.989766	0.393969	0.872502	0.926048	0.436545
AT3G57062	29.0069	23.1262	20.013	19.6638	14.8415	24.0425	22.8279	20.6611	18.3366	17.6126	19.3497	17.9496	39.5792	47.5806	41.7323	62.2318	30.1933	37.285	34.4244	44.0603	28.6926	38.4419	44.7014	41.6499	19.5	26.4073	42.0141	49.4993	28.7281	36.3061	20.9401	32.9627	23.7451	28.1857	30.2255	36.1164	31.8245	21.1452	31.8971	30.7845	20.7829	24.9886	19.2142	26.6919	36.8685	37.2384	20.2047	31.8255	13.7722	17.3862	14.2812	33.0946	15.9123	37.7172	17.7394	20.1246	30.7054	25.4541	29.89	22.5717	19.9623	23.7538	17.3397	41.4096	32.1394	33.5757	18.6587	31.8195	19.9443	35.1279
AT3G57070	45.8615	13.089	21.4548	6.91712	20.9612	4.24772	13.99	5.27757	19.9816	2.53021	20.7663	1.19108	18.6178	10.4994	20.7118	3.86166	19.3368	3.11649	26.7717	8.02249	32.2696	3.61316	30.6745	2.14056	27.4715	0.645972	23.6968	8.7976	18.6269	2.49281	16.9668	2.06474	21.0752	1.24383	24.9561	2.77937	21.3099	1.20658	22.3317	5.21124	17.6522	2.32358	18.8625	0.737105	22.9824	2.43723	17.5602	2.82776	27.4014	2.8434	25.2336	4.33011	15.778	2.56576	20.8604	0.364974	22.0038	4.69344	18.1088	1.0737	18.9899	1.37322	20.5653	0.864102	33.9225	8.01385	12.0915	2.45115	14.961	0.954139
AT3G57080	9.97511	11.7795	7.84738	9.65519	6.81302	11.5948	9.82164	9.30944	7.16108	7.04785	7.62382	8.62718	4.98415	4.17369	5.09531	3.30742	3.94091	4.86039	5.85347	8.51541	3.71776	6.8444	9.92212	5.08171	3.6075	2.5206	4.83194	6.25308	6.61029	4.85549	4.40394	6.18935	5.66593	5.57336	2.63699	3.98177	3.74322	4.23366	3.65119	5.87067	3.7671	3.92179	4.22007	1.7544	3.77574	5.0343	3.05158	4.2084	3.70565	6.4652	3.4261	4.06543	3.86949	5.65105	2.35286	4.18388	6.05481	6.02074	6.0897	5.66615	2.31063	3.49728	2.22927	3.7263	6.39226	8.17462	3.63018	6.15023	4.22107	3.68977
AT3G57090	44.6834	45.8196	49.6287	50.6203	41.8684	44.1576	47.9645	39.4178	51.124	53.6091	54.3454	50.7159	44.0865	51.624	46.2344	37.126	58.7496	51.4784	41.1783	29.1311	33.096	31.7633	64.1893	44.9695	69.3863	32.6727	39.0479	49.3429	37.9226	38.929	48.7884	53.8627	44.0855	40.7917	67.3781	54.9371	62.0897	27.448	40.6865	38.5739	58.0314	50.4747	67.3082	36.2887	46.4842	47.6128	53.3295	41.0035	65.9682	54.8337	47.6463	49.2614	46.5426	45.1998	75.1969	34.6051	52.626	60.2382	40.2974	34.7491	85.1369	56.2057	70.5491	42.6233	52.9551	66.2894	49.3251	51.7749	64.6868	35.733
AT3G57120	8.25682	5.06717	16.9788	4.70457	16.3673	3.74992	5.99573	1.70746	10.1117	0.939239	18.7369	1.04332	6.27678	3.00382	12.083	1.03203	13.1711	2.0212	7.68434	1.08798	18.0868	0.330206	4.90335	0.83899	18.5117	0.254731	10.9543	2.27135	12.1862	0.61296	16.9327	0.598475	14.7463	0.1085	13.0084	0.851113	12.3237	0.230253	7.19028	0.643036	18.7907	2.10863	12.9608	0	7.79234	0.474043	14.7353	0.317536	17.8873	0.73997	9.39607	1.13115	14.7193	1.07093	17.4005	0.125889	6.75705	0.914014	10.5323	0.204841	16.2645	1.34559	12.2361	0	11.489	3.97195	12.3198	0.863409	14.9846	0.0816499
AT3G57150	7.90507	7.9707	14.0586	13.1194	18.7173	6.61811	17.7701	25.3865	12.7403	10.0713	13.8563	7.48903	52.8751	54.2158	44.5539	58.3146	39.2562	25.1575	30.6431	50.5793	49.7194	41.5718	43.2123	19.7804	46.3749	19.891	24.7353	17.4011	48.2121	36.4411	48.8507	22.8803	41.1718	34.6801	47.0342	37.8088	74.1283	27.6906	39.2443	33.538	23.5927	22.2241	38.6231	28.1114	27.7585	26.0333	50.3081	32.8641	52.1213	12.9724	40.8924	24.7799	43.4658	34.8181	43.5313	38.6915	24.6682	24.7144	21.5552	19.2334	23.6098	14.9265	45.555	21.1327	30.1322	35.1271	33.7057	23.2758	33.6141	17.7772
AT3G57160	3.01197	0.797026	2.62529	2.64313	4.76095	2.41166	0	2.54979	3.07584	6.72821	1.60196	5.81305	2.99034	1.18783	2.21411	4.64585	9.66689	4.25234	5.10909	5.85821	4.75056	3.31565	0	4.90848	4.56062	6.90794	3.37188	0	5.81837	8.88189	1.6881	2.83377	0	2.49825	1.54947	5.99911	2.94296	2.32073	3.43606	5.03933	1.69675	2.05474	7.00036	6.03196	1.82389	7.38369	2.76705	4.99704	0	0	0	7.92875	3.97906	0	0	3.70832	1.79098	13.083	5.71061	7.23903	2.42074	4.4712	3.95118	8.76615	5.27568	4.41947	6.33733	5.52645	7.72992	5.76979
AT3G57170	14.5924	9.84286	6.72082	10.4554	7.645	8.39962	12.2661	11.1343	12.7958	9.52368	7.39018	6.55342	13.9378	15.1992	11.506	12.8047	10.2179	12.3849	6.98574	5.54555	5.13518	4.21786	10.1068	3.78134	7.84691	3.54034	4.40399	3.98073	4.56722	3.87551	7.71392	3.31077	5.2126	3.94378	9.47882	3.94343	9.58528	2.97792	6.04187	3.47839	7.85392	3.2076	6.89035	1.98886	6.07468	3.62373	6.01675	4.39529	7.31127	6.33843	6.04349	3.48735	6.89373	3.42873	10.0029	2.82245	4.12005	3.55055	4.97995	2.67773	4.72545	1.10315	9.10618	1.17677	9.05163	5.36006	3.94911	1.75294	9.33164	2.73942
AT3G57180	12.8096	17.6973	10.2866	13.9076	14.0978	12.6604	17.9712	20.5797	11.0909	14.0921	12.9431	12.5828	14.1586	11.3643	10.9146	11.1836	9.50155	11.3044	11.7129	19.609	12.8382	16.0158	11.7334	6.94898	5.69164	10.0587	8.62258	9.08574	12.4745	10.8698	12.5335	11.9828	6.30688	14.4943	10.1746	9.44957	13.4332	10.4852	8.19423	12.4252	10.4632	9.6606	10.1111	18.122	10.7238	11.9154	9.57232	9.64425	8.00361	15.4336	7.05549	8.80918	15.0747	7.90121	6.85394	11.3635	10.8503	10.814	12.2153	11.9783	6.2418	8.90362	9.17122	12.5518	13.3284	12.243	11.2931	13.6805	11.6003	10.0914
AT3G57190	17.3264	17.4757	14.6568	9.82683	10.997	8.43138	16.3575	11.232	8.60989	7.26315	10.3692	4.92142	21.9629	18.2131	22.6506	11.3477	14.0725	9.09323	15.4414	8.81365	12.8823	5.33493	20.5004	2.42535	10.7993	0.988011	11.6896	5.74677	12.7318	4.13888	15.3255	3.91322	17.4396	2.041	14.4671	4.42878	17.4333	1.75507	11.0104	6.08252	18.0369	2.97054	13.0882	1.14109	17.8913	6.43195	18.5416	4.24878	16.3963	5.70586	18.3602	7.23567	16.9845	3.41933	21.5807	1.34879	15.7395	7.55465	15.6393	1.17962	14.0207	2.53822	13.5761	3.27091	23.1184	7.90383	15.2422	3.48655	24.5833	3.5362
AT3G57220	5.43135	4.85698	6.31794	7.04177	6.98583	5.82656	6.19804	7.62872	8.57933	5.15112	8.05189	5.74063	9.26395	11.0206	9.4665	10.0844	9.68547	10.7388	8.87287	11.0491	15.5728	9.76548	9.75298	8.25546	13.102	5.87218	9.88282	9.50853	11.8792	10.7517	15.8675	6.81912	8.10504	8.35651	12.9022	8.3246	15.0803	8.77345	12.9305	8.03067	8.20642	6.09072	9.98446	7.81903	7.43087	6.21999	9.94131	8.54591	11.2104	6.72686	7.71702	8.11093	8.98328	7.46669	9.25146	7.09116	7.88253	7.16394	10.7964	7.64197	6.99895	4.83728	10.7654	8.04597	10.5642	9.18959	8.30994	5.8637	8.72071	4.83262
AT3G57230	27.706	27.7782	27.5321	26.6858	18.9045	18.0889	27.46	19.6218	36.8181	23.7119	29.6187	17.1094	31.5577	32.1589	27.148	27.3782	28.0044	22.1157	27.2816	18.9663	21.1211	16.112	28.5241	13.4868	36.5072	8.72164	33.0216	21.9856	24.2008	23.0095	23.1679	13.8989	13.6088	13.6325	27.6528	14.9617	33.1815	5.84802	18.3839	11.4943	22.143	10.3067	30.5313	6.3011	16.6821	18.4574	18.4596	15.595	22.0137	11.0428	14.8508	15.6894	21.1146	15.2654	27.6393	7.65884	16.6349	18.8026	14.5138	8.25945	17.1673	5.98528	24.7364	5.37871	17.9616	10.5301	15.9749	12.3823	24.7072	6.76588
AT3G57260	6.17243	3.10466	69.8367	97.9135	12.087	8.32317	9.30837	10.966	86.2998	47.1056	12.2943	10.9659	86.19	115.774	106.997	68.9378	424.477	60.0791	14.5666	6.38166	29.8896	14.4183	39.8238	640.24	561.367	79.7706	62.8182	96.6037	25.2052	44.164	36.2661	43.3843	23.5578	17.8523	61.41	213.049	37.403	45.5284	14.359	21.0888	62.5955	40.1895	20.6411	2.82976	89.429	19.0267	959.649	49.5571	136.944	8.2371	128.78	21.731	39.2143	71.3806	122.716	26.7318	47.8947	396.79	21.016	10.9281	120.239	20.4418	88.4258	40.8938	66.2387	51.3039	52.0563	20.7118	111.909	29.4843
AT3G57280	24.12	29.1135	47.073	46.1228	60.7527	38.7983	33.6343	37.0483	62.9751	42.4015	55.9309	37.1507	35.3694	42.8282	43.402	41.0655	82.0499	38.777	60.5872	48.272	85.5255	70.0808	65.4299	109.034	110.771	70.8024	70.5787	97.6623	68.3372	70.3194	85.9045	66.9411	70.1322	63.2677	90.9892	77.4643	102.838	68.83	51.2171	42.4823	79.6683	57.9444	76.4888	41.4987	76.5129	57.9366	97.3223	59.8368	99.5909	73.5792	67.2707	61.416	65.933	63.1126	116.171	67.828	55.3657	61.7423	54.9317	46.0735	99.0863	52.8218	91.8078	70.4381	60.1331	85.6597	68.2919	47.7133	92.0272	63.4139
AT3G57290	41.1085	46.8903	56.76	47.8312	58.9453	48.5872	52.1963	59.547	57.2819	53.2658	54.99	45.2441	87.876	87.8464	82.4422	97.4273	80.5836	74.0657	66.4056	85.7232	77.8817	80.8832	67.9366	73.298	71.4319	63.277	64.0603	68.4544	75.9271	75.2234	76.3223	62.3804	53.4846	72.1062	88.0003	86.9765	87.2564	62.3378	80.7641	73.8486	57.6526	55.4703	77.5515	64.486	57.6682	66.1925	77.9882	69.9338	74.5366	62.0804	62.2978	63.7075	73.9418	67.208	66.4884	64.7766	50.8601	58.0713	53.2717	54.658	59.7444	49.1651	72.4682	58.0424	63.0967	74.4215	55.2819	59.3562	58.1656	46.4768
AT3G57300	24.8063	24.9596	14.7623	20.4085	16.9292	14.8336	20.8573	15.3887	18.5622	16.8856	18.756	14.072	17.8962	19.5316	18.1694	18.1564	14.2082	17.174	13.2429	11.313	11.7508	7.49811	16.8431	4.19701	18.3674	4.50151	14.3271	7.38826	9.88244	8.34199	14.1429	4.65344	11.2054	6.6049	15.3953	4.63178	12.3275	2.11853	9.83403	7.03229	12.9412	3.76543	13.9001	3.1903	9.33469	6.09564	13.928	6.92358	16.3498	11.3279	14.8985	6.99176	11.2051	7.99895	12.3836	2.89067	8.90761	7.29207	12.527	4.24637	10.5457	2.24564	15.2484	1.21062	17.2427	9.99259	10.5355	4.38015	12.5082	2.43638
AT3G57320	14.9561	12.6387	13.4828	12.8698	8.81609	20.8934	12.532	14.0114	9.96059	12.498	13.0429	16.0668	12.4661	14.1167	12.9979	15.5121	9.44244	14.4825	5.94365	8.5465	7.16574	8.23938	9.75011	7.58689	3.50039	10.6493	8.08754	8.93057	7.37076	8.21166	6.73153	10.5034	8.9165	7.70597	5.36725	9.79554	7.29928	14.2789	9.50426	10.0979	5.40048	14.2275	5.88405	10.5082	9.8417	12.0074	7.99345	11.9986	5.0056	12.4266	9.80207	17.5055	6.56352	14.4575	5.60144	12.752	6.50988	6.77561	5.96481	11.6356	5.26441	13.8479	9.71592	12.3026	7.4674	11.8162	10.2324	14.8801	6.57604	12.1345
AT3G57330	13.7775	21.631	31.0174	28.5368	49.4436	19.3724	19.9397	16.4151	32.6287	19.6182	52.9115	11.2474	11.692	9.68439	23.3924	10.261	53.404	9.33535	15.8205	6.58778	45.6133	6.13845	22.3154	7.92848	45.5605	7.00499	36.3487	12.1737	41.657	8.12753	52.3171	8.56062	40.045	6.8994	33.7637	7.09228	35.8079	4.98676	15.6743	8.41922	51.9337	7.14718	44.344	6.22604	30.999	9.46651	64.6147	12.3738	72.9421	30.5685	52.6633	12.1312	50.1542	5.45866	57.9177	8.64527	18.2548	10.8528	43.8597	7.98595	38.6835	5.98382	35.8691	5.51449	43.4589	13.2948	46.6023	7.91899	69.1319	7.69989
AT3G57340	27.6051	25.3331	25.2819	24.3088	28.5245	16.5751	29.6232	24.4923	36.4464	14.901	32.9762	13.8368	27.5547	24.9233	30.1612	17.019	32.7737	17.3116	32.16	24.9844	26.0076	23.4922	40.9781	20.1077	57.7655	9.98989	28.0753	22.2091	24.4677	15.3796	37.5119	13.2726	22.3019	9.64582	41.1522	12.5405	53.4847	3.75922	26.2919	16.7896	41.7906	11.1187	62.6682	3.13782	22.8378	15.4493	30.543	10.3576	49.3305	12.3335	23.6144	22.4359	24.0158	15.8974	46.0581	4.9956	23.3186	18.1424	20.3492	10.6823	42.9339	12.8524	60.3125	7.42847	22.8197	19.7983	21.1217	11.8499	40.6354	5.57622
AT3G57350	3.43208	4.21247	4.37356	4.03244	3.366	2.49547	4.55811	3.77301	3.15789	2.49205	4.17994	2.49948	5.28424	5.2968	5.22603	3.4925	3.27653	4.49903	5.65288	6.60368	4.99666	4.34421	5.09915	2.224	2.2216	2.62439	4.04336	1.86405	5.88232	4.16535	5.56484	2.35834	4.92041	4.35226	3.83791	2.57442	5.10089	2.91038	4.04805	3.30673	3.49884	1.6347	4.44319	3.74749	2.98391	3.33149	3.85245	2.47533	3.93025	2.56825	4.37257	4.19536	6.76482	2.87012	4.44549	3.16049	3.45414	2.6863	3.83643	3.13462	1.78113	1.45076	3.90778	2.38247	5.83756	4.86377	4.67439	3.15147	5.33035	2.28232
AT3G57360	0.624394	0.614996	3.12108	1.21774	2.95809	0.370502	0.277591	1.04793	1.12176	0.299623	2.11883	0	0.781801	0.371085	0.694316	0.546613	2.18003	0.498248	1.37597	0.449986	3.11763	0.591956	0.638216	0	2.13067	0.152109	1.04881	0.194677	1.25484	0	1.58449	0.222993	0.866734	0	0.965931	0.157971	1.8328	0	0.535647	0.590866	0.534223	0	1.54806	0.474005	2.59916	0	2.20782	0	1.36643	0.273673	1.83109	0	3.15881	0	2.8995	0.116133	1.12175	0.188062	0.682558	0	2.49472	0.175856	3.95835	0	2.944	0.204214	2.31028	0.636879	2.50011	0.304567
AT3G57390	4.7267	3.5507	5.12733	4.05539	3.42127	2.73193	8.82551	4.47366	6.80861	2.63822	5.63852	1.75811	9.59914	8.39797	7.43752	4.52003	3.93426	3.34711	9.24345	6.07027	9.22693	7.03991	11.9762	1.32944	9.36335	2.13085	8.84512	5.08489	8.04812	6.24837	7.17584	2.82154	5.86314	2.49037	9.30778	3.446	9.00882	0.719706	6.22146	6.22297	5.89129	2.4766	6.55755	0.797916	7.188	3.67304	6.96335	2.66588	7.41812	1.83002	6.38608	6.57493	2.09951	3.73035	8.89392	1.36886	7.9207	5.04441	5.24577	2.25289	8.68169	1.78616	11.0503	0.255309	6.86277	5.63289	5.60665	2.91081	5.79833	1.01525
AT3G57400	39.847	26.152	11.5042	17.3835	10.5032	9.12993	41.4043	19.8371	24.1398	10.8753	12.369	6.49531	50.7335	31.5847	32.2193	23.8331	13.8762	19.4665	44.4001	28.7091	21.7524	15.4808	52.2478	10.7127	47.8406	5.42815	39.8774	17.488	16.7784	15.6704	15.8471	9.19437	13.9308	10.7399	33.8777	9.9084	50.9136	2.92549	42.5367	27.3717	24.9466	6.5619	38.6209	2.99193	27.0042	15.3969	17.479	13.0557	15.5931	4.11464	23.431	21.8389	19.0254	18.8094	19.0523	4.22283	38.1764	24.4022	21.2389	10.1593	32.2736	6.18926	54.1172	2.9641	35.6861	24.5048	19.36	9.96728	19.7409	3.15931
AT3G57410	42.3475	38.3554	33.4735	45.3381	36.854	38.11	34.7402	34.6698	30.6778	31.8209	31.1172	32.4702	19.4042	22.578	28.1556	24.448	34.2809	36.1824	29.6179	28.877	30.068	31.3375	27.0458	39.2522	31.0189	28.1484	33.1908	34.3806	24.4001	28.0234	30.3288	32.2096	26.4826	26.3349	34.2609	29.3972	19.9531	16.0433	24.4608	24.3803	22.6239	23.6503	22.5504	25.2391	32.3145	29.0721	29.471	31.2755	30.9204	41.5355	28.6042	35.2166	24.4534	32.5414	27.9483	23.8961	18.9226	21.8309	26.8991	20.6496	19.8243	21.4522	25.5028	25.1092	27.6033	36.2229	28.4983	31.0071	22.4117	22.4293
AT3G57420	8.0875	6.79382	5.57002	6.68039	6.29623	6.01151	8.41584	7.07052	7.72913	5.54643	7.18744	3.96633	9.04755	9.30944	8.84054	7.68891	7.89595	7.07378	6.78755	6.11595	6.90621	7.40908	5.36843	7.50579	12.2183	5.44561	7.76859	6.42343	6.05497	7.95673	8.34363	7.04009	5.80606	5.0239	8.47349	7.52524	9.78314	5.21901	8.18851	4.39837	4.92351	3.26874	8.62214	2.33477	7.25351	5.56542	7.5578	6.88718	7.05533	4.92274	7.93205	6.55766	6.55673	8.31174	6.05195	4.73813	4.95661	5.14248	4.87933	4.96243	5.38783	3.08322	10.3849	3.72057	8.65488	7.03033	7.46123	3.48621	3.94077	4.41999
AT3G57430	4.5011	4.12904	3.85206	2.61383	3.7347	2.54865	4.97862	4.26138	3.80765	2.84316	3.97825	1.90295	3.90957	3.25099	2.83879	1.10246	1.55971	1.24969	4.48705	1.54224	3.65036	2.45282	4.36443	0.503612	3.40331	0.539934	3.04421	0.622103	3.98699	1.05493	4.65826	0.881454	3.44012	0.823905	4.67977	0.936252	5.26322	0.664443	3.54507	0.942069	3.83554	0.821649	3.83315	0.276224	2.59359	1.24903	5.06152	0.228067	6.07462	1.28958	3.96514	0.991479	4.33727	0.586503	5.36042	0.898631	2.50895	1.10413	4.00908	0.910488	1.51848	0.69126	4.35703	0.246673	4.80134	1.42065	4.01295	0.925125	5.10253	0.533895
AT3G57450	96.2057	36.1754	168.556	81.6738	247.044	44.6587	79.4712	23.4875	235.015	21.7828	135.459	9.28823	86.7676	10.4294	218.577	20.2509	301.403	16.4031	188.307	17.0437	270.269	14.5689	20.0862	31.5781	143.2	17.2163	320.165	122.708	255.632	19.5404	217.626	42.0197	481.973	15.5402	176.806	53.8734	66.0005	13.9451	323.859	28.1614	326.591	29.0341	163.165	13.609	489.123	27.4112	427.174	75.8569	197.478	36.928	569.258	31.4821	340.227	37.2506	283.079	22.786	307.093	38.9037	481.972	23.6717	402.193	23.4159	149.038	21.6142	386.084	63.2079	464.607	36.8419	304.248	22.2509
AT3G57460	0	0.719918	12.5183	14.7185	3.77432	0.919014	1.69117	1.11225	9.6654	8.73159	4.68309	1.20704	10.05	6.69136	2.69517	3.13626	14.5816	4.76969	3.96149	0.788414	4.29529	2.57518	4.21512	19.9484	15.4877	3.81656	5.41092	9.32525	3.88535	4.46906	4.56579	2.23425	2.84707	2.0976	3.18721	4.75303	9.66983	1.24977	1.56303	2.84297	4.06775	0.682391	5.07163	1.37509	2.57998	3.83208	10.7846	2.27508	19.9216	4.24153	4.4961	4.44288	3.62892	0.826719	9.00875	2.02852	2.19719	12.9055	6.17309	5.29837	5.87035	1.61911	3.98338	1.6608	5.33602	3.64752	4.57972	4.22588	6.59391	1.37465
AT3G57470	42.5359	51.2627	33.1651	46.1108	34.3047	35.6465	33.3764	38.3099	38.5581	44.7406	35.6815	30.0472	23.2497	25.892	19.3612	20.3733	17.1142	26.7106	20.3946	29.057	33.4407	34.6423	22.059	24.9488	19.6182	38.8651	25.0567	28.7924	28.3882	31.434	25.3925	19.8638	26.3583	32.9388	17.4784	23.9607	17.6247	24.0796	22.3258	24.768	29.8951	21.5611	22.7414	33.6822	20.1302	21.9465	23.2369	28.8211	21.3535	54.4511	26.3816	28.2361	22.491	21.7283	19.1015	23.1514	13.866	18.366	43.6038	30.7532	15.5131	11.5241	19.0154	21.0627	29.8733	21.1037	19.812	18.8103	29.0257	18.5687
AT3G57480	5.4258	2.4521	4.71368	5.51772	4.46831	2.20167	4.88202	3.47497	6.47363	3.05027	4.26538	2.06558	3.78763	3.56484	6.13464	1.48215	6.37588	2.5194	4.86066	1.72307	5.75552	0.564698	6.4647	1.20363	21.0081	0.143675	4.34319	1.84257	3.47444	1.03392	8.75161	0.632981	4.8756	0.540695	13.3308	2.65237	12.6952	0	3.78845	2.60782	14.1249	1.04551	16.067	0.662053	3.77019	2.18203	12.734	0.554781	12.7657	1.27037	4.90257	1.95458	7.35396	1.39486	19.6115	0.324372	6.99604	3.68817	5.80562	0.409083	13.2862	1.15108	14.5397	0.713826	5.43278	3.0314	4.95253	1.24361	11.8904	0.422562
AT3G57490	5.52289	8.00096	9.70754	8.93723	13.2633	7.73465	21.7544	20.213	10.9004	10.8661	16.1321	6.84768	29.5862	33.3444	35.4867	38.1324	29.9066	16.2663	33.1576	38.1773	48.4857	45.2386	41.8718	24.5962	57.0624	13.707	33.0219	28.0505	39.5714	31.8766	50.8834	30.1811	29.8913	28.4753	60.4186	45.1911	72.0549	18.032	40.909	29.1633	28.8756	20.0524	60.1813	20.3017	33.481	24.4097	40.0708	27.9099	42.4498	10.1681	35.4455	26.0126	31.241	35.2338	41.7377	22.0563	17.9988	22.7043	18.8692	19.6265	33.6331	11.5732	62.4325	14.9265	20.702	35.6093	29.499	21.7223	36.8371	14.411
AT3G57520	41.8711	16.757	51.642	33.9113	55.3804	14.3977	27.8112	60.5283	196.302	47.568	124.668	10.0449	52.8848	53.5232	126.852	66.0062	162.393	55.5856	28.6745	11.1882	83.8874	13.2125	25.951	29.1058	137.48	10.0165	87.9946	31.3676	87.5297	8.66631	192.915	16.0277	253.856	8.67193	238.816	22.0175	77.7955	4.0466	84.6196	15.7925	275.997	34.9208	205.043	6.29168	234.71	13.1273	127.691	25.289	262.457	16.2359	120.809	27.661	140.095	17.9374	280.563	7.28154	66.2263	54.9238	308.462	14.5018	706.992	69.4134	167.083	12.8244	113.111	137.947	303.306	17.1074	330.496	8.37512
AT3G57530	245.567	100.756	383.145	104.168	457.555	60.6996	163.988	21.4839	382.854	21.6901	329.077	15.348	77.341	12.4291	357.242	12.7978	325.129	15.3023	310.714	28.4996	326	14.6922	46.0445	17.6818	88.7972	9.92788	266.7	63.2628	189.776	11.6769	197.558	13.1601	244.575	9.48103	103.29	24.976	42.8874	6.17929	265.174	18.8728	142.811	20.8224	76.8945	7.68637	281.185	15.1313	310.572	15.8785	143.441	27.1952	358.281	21.0359	295.269	14.4762	105.839	7.11106	243.038	18.9564	304.971	9.80161	146.06	17.9491	54.2696	9.4899	455.56	42.9434	214.682	21.3956	146.275	8.08206
AT3G57540	8.22784	3.78787	8.4457	3.79524	6.25368	2.6974	8.86664	2.9332	6.04068	1.92713	9.712	4.26067	10.1756	7.62535	11.0868	4.89028	5.63293	2.8376	15.061	4.9463	13.0556	2.15682	31.6981	5.549	8.65355	1.9813	15.3708	15.8855	10.8454	1.76113	8.31313	5.09682	20.8118	1.74108	13.0233	4.25935	6.30995	1.0256	12.055	6.93767	15.7677	3.62974	4.99165	1.16383	17.7287	5.18759	16.2369	3.57349	11.6481	9.54213	19.187	14.2138	11.887	6.10935	9.46104	0.913024	22.2071	6.74565	23.4785	3.50389	6.39735	4.00456	6.30782	2.93015	25.0962	9.67794	20.2159	8.13937	14.4099	1.69885
AT3G57550	23.8918	25.9692	31.7038	26.194	68.3043	22.9835	19.4426	14.9184	46.8294	9.38699	61.2608	7.65547	9.9314	10.688	20.0605	5.48736	60.3504	9.67467	25.0212	17.7663	48.6387	28.9923	19.8405	21.3517	42.7702	10.1467	34.8674	23.9366	42.7475	14.4349	73.5913	17.9226	33.2419	14.9009	42.8671	14.212	30.5125	8.85754	16.9963	14.5279	31.513	17.3947	33.1832	8.18197	30.6342	13.9941	60.031	12.4471	45.6883	14.3767	38.562	19.2561	47.3212	21.958	30.9112	11.7514	23.7792	20.2612	32.4319	13.8708	40.2038	11.7319	24.1606	10.2707	32.6516	26.1187	42.5254	16.6685	47.2125	13.1443
AT3G57560	15.8557	18.2373	17.9824	20.6849	20.1734	16.0935	25.3387	26.3956	18.5709	14.4344	20.2573	15.3758	29.362	29.3424	22.5451	27.5116	22.2354	19.7823	34.6962	44.5956	34.8223	33.8984	29.2717	25.2728	31.9954	20.7037	32.5427	34.0375	37.5636	37.1683	30.8086	28.3416	27.4193	35.5828	30.5084	30.2118	40.2345	26.5055	30.9077	33.5402	20.3823	27.8038	32.7818	31.3827	28.3782	32.6126	27.8868	29.0031	23.9526	12.7519	28.5552	20.0084	34.907	29.9971	25.6175	33.6843	19.8365	31.2207	19.9077	25.4688	21.0248	19.3708	30.995	15.2165	22.8019	30.0173	23.3357	19.6171	19.5206	17.7825
AT3G57570	6.03777	7.0176	3.6475	7.3052	4.6131	5.80611	7.32733	5.04597	4.36739	5.21012	5.01211	4.69217	6.47714	8.14192	6.9352	6.1618	7.43233	7.32594	7.04973	5.6802	5.66323	5.16872	7.52845	5.35394	5.13607	2.34914	8.88488	7.03498	6.22946	5.08809	6.80717	4.27859	7.13955	3.97654	5.86459	4.53122	5.93677	2.7833	7.92958	4.5007	5.52825	2.74111	4.76179	2.63351	6.82271	5.54571	8.85909	4.9869	8.71587	9.94375	8.13152	5.94528	7.44885	5.66232	6.93706	2.94925	5.08429	3.59024	6.44234	4.88781	4.64072	2.02586	5.48787	3.4191	11.34	7.8926	5.25593	5.03109	7.46508	3.19222
AT3G57580	2.72269	0.506052	1.71668	0.709238	0.75005	0.287999	2.5671	0.777294	0.830512	0.433011	2.17562	0	1.50642	1.16716	1.18977	0.410971	1.73767	0.469104	2.15267	0.350239	0.429084	0.173634	1.00081	0.149004	0.733978	0	1.52956	0	1.15696	0.478668	1.54971	0	0.127861	0.228566	1.28497	0.0936782	0.541371	0	1.2664	0.116332	0	0	0.780126	0.139346	0.680465	0.343584	0.774005	0	0.937509	0	1.23794	0.24688	1.2946	0	0.659241	0	0.248409	0.551559	0.805781	0	0.226437	0.207958	0.49472	0	1.71568	0.238753	0.677983	0.139475	0.82952	0
AT3G57590	3.44551	1.80696	3.22987	3.38329	2.04304	1.90719	4.80691	4.68211	3.40574	1.28818	2.99114	0.635788	4.4449	5.7771	2.81876	2.69484	3.38271	1.76689	4.06194	2.94571	4.84157	2.26033	11.92	1.11927	11.3499	1.13868	3.46497	4.49811	4.09497	1.15728	5.05401	2.16268	9.8118	1.41934	14.2001	2.88471	10.3145	1.1265	5.12217	2.36426	13.4831	2.10697	8.04419	0.249205	4.31143	3.4138	7.25767	3.50007	6.047	2.33543	5.91925	2.23207	4.3788	3.16773	12.4744	0.846601	5.65616	3.77661	4.98805	0.620566	9.86171	0.937562	12.2824	0.334653	7.00658	4.44965	4.58733	1.09234	6.86844	1.75649
AT3G57600	4.16382	1.47287	6.12691	1.80938	7.81515	0.136062	5.72827	2.25459	7.63104	0.497732	3.14558	0	8.23922	7.09199	4.52088	2.489	5.52959	0.365476	5.22774	4.93375	14.9191	1.70483	9.81594	0	14.7373	0	7.81918	1.3244	9.44649	1.25842	13.6367	0.235289	9.34928	0	10.9801	0.998539	12.567	0	13.6805	2.51366	5.48626	0	23.3599	0	4.02815	0	11.3111	0.211615	17.6953	0	8.10211	0.432832	9.39295	0	13.4279	0	7.24517	3.39098	9.08823	0.205441	5.84776	0	14.2639	0	3.91878	0.433126	8.85296	0.505851	11.9902	0
AT3G57610	48.0273	55.7282	48.5016	60.8261	60.1195	66.8399	61.2187	79.6866	57.2581	64.0394	56.4255	64.1899	79.4436	74.2016	60.9094	85.8406	66.6835	76.1979	58.615	86.366	74.1597	82.5731	53.4498	71.1719	50.8295	84.2685	45.1531	52.5411	71.7026	77.1615	73.0925	75.8055	51.5192	86.1182	57.3833	88.5411	84.5261	111.155	69.1337	83.6126	51.2487	77.7841	75.7825	127.36	54.1614	78.9728	65.8649	94.591	57.4694	82.9337	62.3416	63.5711	75.4524	79.2221	57.0729	115.954	64.7359	83.1769	63.5895	87.7586	58.7705	88.4401	80.2854	104.667	80.3058	89.1851	73.1123	92.526	73.3681	106.112
AT3G57630	3.20181	6.95541	5.31871	7.16429	5.75509	6.06386	9.08642	4.28376	8.26385	6.29639	10.6799	6.95108	6.53182	4.76352	4.72345	4.7017	10.5803	7.09664	6.30038	5.39327	5.27226	6.78257	7.6093	9.53004	14.2387	5.70395	9.02353	9.15528	7.32318	5.02265	8.59741	4.88788	5.51199	8.59903	9.14794	5.8361	14.555	3.669	4.09934	4.27567	6.74186	5.48219	7.12446	5.66858	3.65601	7.38228	9.33937	4.49138	9.45441	15.0289	9.21922	8.01504	8.2196	4.27249	7.73461	8.33766	3.83686	6.96322	5.77485	5.23983	6.00197	3.25807	8.65246	5.90718	15.1718	13.121	5.31767	5.70645	9.05433	5.50162
AT3G57640	5.66868	2.04872	27.08	7.92638	25.6147	2.55507	11.1653	2.36162	28.2291	1.81861	10.9811	0.148149	9.88546	2.44365	28.6004	1.18948	20.7141	2.10121	26.6047	2.4121	18.9111	0.319988	6.48705	3.28726	6.96386	0.483198	21.7546	2.91296	10.3548	1.74364	13.1952	1.11688	8.35193	0	5.00705	1.41873	2.99655	0.214228	6.30586	1.40808	6.64997	0.166282	4.11735	0.232792	13.9101	2.3117	22.3022	0.384983	6.03654	1.08016	11.1884	2.86893	23.0211	1.93751	6.78024	0.112225	16.4551	1.67073	15.6482	1.36271	3.41564	0.349989	2.07292	0	17.6339	1.19192	3.77588	0.61185	6.4881	0.294728
AT3G57650	16.1338	16.6932	20.6801	20.4879	17.5032	16.1218	20.8798	15.3778	21.2633	14.9022	19.6763	19.2907	22.7974	24.6236	25.7053	25.7882	30.3821	25.4791	27.0568	22.6797	28.5735	29.4295	31.091	25.9883	30.4831	18.6436	28.2092	22.8257	21.5515	22.0715	19.9012	22.2962	22.9288	20.731	33.3588	23.8269	30.5105	12.2887	20.5029	19.3357	26.8106	19.1634	23.7523	14.8427	31.2695	21.9476	26.4346	21.3955	21.0313	16.9278	21.4702	26.4846	24.0704	24.3636	26.7903	16.3738	18.8902	18.0046	25.1064	19.8629	24.375	14.2963	31.3783	19.9029	33.2535	33.889	21.0211	20.1911	28.3249	19.6155
AT3G57660	3.97558	3.98977	4.74108	4.52718	5.87716	3.78034	6.56327	6.10269	6.29593	2.95915	6.35564	2.25921	17.0717	19.0489	20.1689	16.4072	15.2504	8.41384	10.2201	11.1334	13.4503	7.68723	13.101	3.30266	21.402	1.91232	9.67424	4.311	11.3171	8.43287	14.2598	3.32896	10.952	4.82266	16.5519	5.04649	21.8394	1.66558	11.5151	5.26904	7.27094	2.33881	16.6161	2.27897	10.1351	5.54361	14.9299	6.54576	19.5653	3.67555	16.1216	4.08044	13.6668	6.47593	12.8339	3.39911	5.92028	3.83398	8.63602	1.88915	8.11434	1.06086	15.2345	1.51798	12.8929	6.37584	7.57734	3.69817	11.3764	1.18406
AT3G57680	10.3838	4.94269	2.32368	4.05273	1.91422	3.73165	5.26407	2.91127	3.91047	5.12654	3.67794	6.60221	4.28403	5.50289	4.93893	1.71301	3.38334	5.88995	3.09865	3.80549	1.64234	1.28213	7.9567	3.70966	0.910791	2.28777	3.12449	8.5267	2.18761	0.703362	3.48698	3.64684	4.93755	3.48541	6.8436	3.90763	2.45239	0.892445	1.15051	2.76601	3.28539	4.25208	1.65803	0.753082	5.62424	4.35576	3.58757	4.55602	6.21706	13.3019	2.04078	6.80682	2.40113	4.27412	5.08476	0.966788	3.84446	1.59082	3.54492	2.21548	3.13644	3.92505	5.01099	6.38256	13.3228	13.9058	2.5067	5.30949	3.99686	2.72558
AT3G57700	0.363717	0.301013	0.677989	1.31575	2.35495	0.599269	0.804469	0.926535	2.40941	0.880076	0.434393	0.54568	0.90936	0.434269	0.199273	0	4.07402	0.772368	1.32383	0.173393	0.638275	0	2.76447	0.296461	5.13342	0	1.60344	0.453552	2.48072	0	2.61685	1.29653	0	0	4.07737	0.368434	3.47024	0	0.625177	0.456432	4.30043	0.20722	3.84778	0	1.9909	1.0078	6.03366	0.259931	2.8978	0.317544	1.61179	0.962947	1.08616	0	8.22082	0.135571	2.0867	2.80626	2.60427	0	3.05899	0.203975	2.43107	0	2.52194	0.472556	0.665763	0	3.91429	0
AT3G57710	4.54354	3.91777	3.89716	3.45706	2.71993	1.8878	6.78237	5.04673	4.90143	3.36459	3.68982	3.37007	4.95332	6.36907	5.16729	2.30711	3.11818	3.21465	3.97507	3.45882	3.77078	3.23056	5.06841	1.31953	6.62488	2.08976	3.42691	2.43066	3.65523	1.90942	5.16897	1.35227	2.65802	1.52626	4.76155	1.85014	7.91263	1.12884	3.13258	1.76636	3.98036	1.13673	6.45558	0.66911	4.16164	2.71357	3.37859	2.01438	5.52676	2.31864	3.68164	1.66907	4.67635	1.39166	5.8169	0.990366	3.3236	2.12136	2.81501	1.32948	2.52386	0.78527	6.07232	1.05385	3.53984	3.15363	2.53236	1.98351	3.02342	0.673898
AT3G57730	4.1297	2.70518	5.53354	2.71614	11.3827	0.298901	3.94501	1.30678	7.72832	0.943939	3.44647	0.465487	2.39555	1.23699	6.73863	0.804867	10.363	0.358659	2.71239	1.76981	9.02591	0.249027	3.45246	0.214931	5.9892	0.126453	5.56628	1.31757	6.09564	1.35816	4.53671	0.177555	3.69857	0.914778	4.28636	0.249591	2.87269	0.168651	3.17654	1.57797	1.88759	0.394401	3.2275	0.551091	4.86707	1.36206	7.96745	0.613728	3.16558	1.06788	3.26853	2.58887	7.53166	0	4.60839	0.0897774	2.62616	1.75112	5.12129	0.603047	2.66476	0.415397	2.91513	0.362602	8.63777	0.783978	2.95365	0.304396	5.19678	0.117134
AT3G57750	17.6216	17.8491	25.2879	13.2998	27.0967	3.9105	20.0533	8.77496	30.7705	9.5231	25.9627	3.25873	14.2061	11.147	24.3118	5.48736	23.6055	5.65554	14.2319	8.92953	19.0345	5.83232	17.4982	4.44469	33.6753	1.39283	21.2924	7.37461	14.6224	1.76505	24.5088	4.57582	18.4498	1.97016	17.6329	5.0868	12.3608	1.88966	9.38895	5.07742	15.7947	3.39113	18.6754	0.593664	22.5617	5.53848	19.6307	3.96007	10.8772	1.74968	16.3186	5.32145	16.5691	2.52847	22.2828	1.44873	13.1758	8.26866	17.1972	2.94545	11.9386	2.23061	15.0846	3.77771	13.7819	6.73943	15.5044	2.678	19.4984	2.29605
AT3G57760	9.45364	3.2304	21.8595	4.43581	30.0034	1.88024	9.99989	2.35579	27.7331	1.80804	16.4101	1.40386	6.7841	2.35753	22.0633	1.40004	21.7379	6.05713	6.98771	1.72707	15.6642	0.521317	2.58501	0.677548	20.6164	0.265662	16.6987	3.97427	17.1647	0.478266	25.5066	1.71171	17.036	0.49566	21.1891	2.01633	14.7044	0	6.61801	2.20096	15.7887	3.76046	16.4237	0.57954	14.5394	1.47743	18.8579	2.35457	16.573	2.78532	11.4995	1.78364	23.5416	2.51408	27.0591	0.970856	8.81991	1.86501	19.0115	0.949874	16.9183	0.881739	11.8401	0.656272	8.21001	4.49583	18.891	0.837503	18.0554	0.623163
AT3G57770	4.2495	3.51374	3.06288	2.48036	0.76148	3.88	4.42953	2.37364	1.7946	2.3309	3.08559	6.19661	2.01517	3.34535	4.34401	2.89553	2.97562	3.60577	5.49615	2.18392	2.48365	1.53781	9.44432	2.40403	4.79992	1.11714	2.17684	2.46668	2.22993	3.08951	2.78909	1.81485	4.1211	2.17097	5.23711	1.60595	1.62493	0.429555	1.63528	2.81117	4.35744	1.8219	2.41842	0.236638	4.28849	2.91273	3.25866	3.7665	5.67611	4.37973	3.8907	3.7427	3.12334	2.98743	7.28652	1.16276	4.03268	1.50013	1.58312	1.53315	2.63413	2.66365	3.35453	4.0264	3.37634	6.8984	4.86581	5.23847	5.45238	3.32415
AT3G57780	7.57153	8.04471	7.3681	6.08414	3.63254	6.26598	6.07702	6.22515	8.67034	7.2372	7.7113	4.27544	13.1376	13.946	10.4293	8.59533	8.90091	11.5501	5.00547	5.79641	8.72959	12.2905	3.43667	7.16716	9.81802	7.15807	6.28826	5.94483	4.35058	9.76439	14.4798	6.96452	3.24373	9.3046	10.1256	10.0416	10.578	7.68442	8.18217	4.04755	1.77695	6.40606	5.02342	5.18842	4.45284	1.63188	8.01775	4.80908	5.53468	3.81676	5.863	2.54772	4.70495	6.55277	3.13199	10.9603	2.21478	3.0847	2.68195	3.7305	2.51212	3.57669	9.01709	4.11646	12.9403	10.551	3.03938	3.70665	5.77421	4.17908
AT3G57785	23.8777	24.7746	18.9695	22.9042	25.8876	21.6874	24.8242	26.1565	31.4354	20.3406	18.2497	31.6151	49.4161	46.966	39.1769	47.5133	32.396	47.6593	38.7765	37.8934	26.7942	32.9622	39.2848	32.1811	35.9999	42.3047	34.9316	45.8216	34.7413	51.1817	41.768	38.1473	47.3918	41.4222	37.7939	52.4256	56.5345	58.2303	38.8157	43.5442	31.6331	34.4547	34.6603	44.8827	54.4654	42.002	52.9213	35.7632	31.1141	41.9946	32.5789	53.8615	48.5642	52.7609	47.1808	50.1429	49.9077	36.7153	36.7899	47.5314	35.454	46.2471	44.1673	71.964	42.1653	64.755	31.5441	47.9999	29.9781	56.7413
AT3G57790	8.78482	6.82085	6.35979	5.51538	5.79074	4.48597	6.13537	4.08612	5.51072	4.67599	6.64759	4.27199	5.16298	4.61564	6.95067	3.4228	4.81937	5.59988	2.162	2.65219	2.35946	3.13592	6.18998	2.07568	5.64914	0.61748	2.19635	1.12394	2.82856	1.43966	4.26057	2.26997	2.24445	1.9066	3.73717	1.85097	6.74583	0.478966	3.42818	2.22178	2.8886	1.75936	3.43088	0.810662	3.25661	3.80585	2.48015	1.89936	3.99071	1.40481	1.33394	2.59343	2.49103	1.68346	4.91543	1.57493	2.44908	3.39791	1.79103	1.82498	2.56515	1.00038	5.22703	0.951956	3.58846	4.76434	1.9559	3.03803	3.45876	1.80374
AT3G57800	31.5229	13.3477	10.0467	10.1172	11.5378	9.52708	28.2808	15.1614	10.2793	11.2137	9.20503	7.36502	17.7191	12.7441	19.3462	9.94107	11.4444	11.6547	16.7503	8.7526	5.30316	2.91304	27.3064	2.35008	14.7452	1.40942	7.99727	3.14813	5.36745	4.27597	9.11139	5.49359	3.12087	2.55159	13.7808	1.67569	12.7246	1.23359	12.3308	5.46266	5.53544	2.52096	5.50525	0.636638	7.79395	6.62696	7.718	4.34413	7.66496	2.20141	7.96737	5.83671	7.44084	6.03966	9.1502	2.1195	15.3175	6.61314	3.17325	1.72482	7.00532	1.23204	12.137	1.09844	8.72775	7.17733	6.78589	4.66354	4.02174	0.293158
AT3G57810	16.1974	19.5295	12.4505	14.1712	12.2952	14.6933	14.3391	17.838	11.6824	12.0521	12.2334	11.8141	14.7066	16.283	13.1408	14.9386	9.85145	16.8106	31.2944	40.1614	19.709	26.5478	32.3859	38.3016	28.9482	25.5586	28.964	44.7471	30.4305	40.4	26.5437	52.2907	52.9095	26.0086	28.1251	29.9971	28.6269	32.9916	29.1921	48.9464	25.5853	33.5218	14.9465	20.8552	36.6995	49.3727	34.5001	43.6026	28.6037	40.4074	39.581	59.6123	34.41	41.5513	26.1947	23.8212	66.9242	41.1834	27.8649	28.8364	42.6989	24.2651	23.6462	24.4789	37.3399	44.6042	28.5424	22.787	35.4283	45.6913
AT3G57830	2.35692	1.77017	0.432349	0.794575	0.359463	0.361276	1.22813	0.3296	0.269318	0.296911	0.284547	0.252638	2.29532	0.798652	0.563904	0.527454	0.316586	0.364846	0.846697	1.0873	0.567638	0.587305	0.958504	0	0	0	0.339404	0.179753	0.47242	0.183439	0.172422	0.0706152	0.144199	0	0.081075	0	0.312533	0.0681777	0.709724	0.502043	0.0792261	0.0511304	0.0733081	0.15274	0.370328	0.18821	0.14136	0	0	0	0.235191	0.133291	0.201936	0	0.0676504	0	0.709395	0.362859	0.141324	0.180584	0	0.113446	0.18902	0	0.587109	0.267409	0.138441	0.155232	0	0
AT3G57870	166.092	154.406	174.897	180.73	147.508	183.857	151.397	148.844	155.411	171.781	139.938	171.29	156.617	142.463	171.219	169.564	174.408	171.674	123.123	151.346	116.192	145.369	157.38	155.991	126.159	117.152	119.116	161.463	121.15	163.925	104.047	163.942	115.181	120.331	145.113	139.865	132.486	145.666	137.915	153.786	120.006	149.26	109.868	131.977	137.999	165.765	120.764	138.481	83.4315	122.426	116.772	160.432	129.483	140.299	111.055	132.363	147.92	173.113	133.774	163.31	184.416	206.625	135.949	138.429	111.663	175.341	148.102	207.518	131.966	149.734
AT3G57880	8.62543	7.41591	23.8756	16.3005	26.8613	8.3402	9.66039	7.98158	15.8185	5.97835	23.6568	4.80064	5.51492	3.65482	12.2764	3.13407	29.7231	4.37662	36.739	15.0837	54.3993	7.53067	7.89644	10.0099	44.8306	5.05042	43.4473	21.5824	40.6035	11.544	35.535	8.58794	52.7195	6.27428	44.1753	8.86478	25.0805	4.24397	43.1839	15.3331	39.1307	9.25283	35.9248	2.91558	37.3602	13.3511	48.2505	11.8108	56.5264	32.2182	58.1639	11.0175	47.5272	11.2776	44.4005	5.18706	52.3593	13.9553	51.5035	9.82331	86.6531	9.93142	34.3463	3.29934	54.5645	17.7639	48.2276	6.37403	44.7225	5.97705
AT3G57890	24.5025	23.0751	23.446	25.2152	25.9526	20.9872	28.2227	24.0985	30.1404	22.3414	28.926	21.1503	23.4683	23.9244	27.4444	19.8606	29.3363	21.2721	29.4425	25.6799	28.5975	23.3415	26.5558	21.947	38.04	14.8651	30.825	26.459	27.1095	23.603	30.9702	20.6385	28.5014	17.4303	34.5925	17.8318	35.24	9.7379	27.1473	17.5039	29.9625	13.1929	41.6297	11.4747	29.6835	22.6735	31.6588	20.46	40.3115	20.9301	26.6676	17.9018	28.4432	21.0419	32.9365	13.566	20.4233	24.6063	23.6524	17.4148	26.516	16.7291	34.6692	10.3804	33.4787	24.4656	28.1634	17.5164	31.3815	8.43537
AT3G57910	1.97725	1.9832	2.57446	0.997045	1.72441	0.644914	2.70366	2.32235	2.28935	0.825908	3.0413	0.552205	2.14551	1.848	1.82058	0.764972	1.28519	0.750772	3.01796	1.79917	2.47903	0.993396	5.48308	0.765187	5.01383	0.281623	1.76095	0.517833	1.66786	0.808966	2.46306	0.482137	3.04515	0.350618	3.49029	0.845186	3.46738	0.226787	2.42882	1.13362	3.29895	0.294378	3.3707	0.253054	1.52929	0.726135	1.94451	0.280821	2.9249	0.982953	2.06582	1.03673	1.89489	0.176598	3.21808	0.163946	2.29883	0.927167	1.85485	0.135407	3.51153	0.627942	3.10998	0.16431	2.67496	1.29567	1.82305	0.873792	2.46002	0.160662
AT3G57930	63.0736	25.5375	176.492	55.9669	135.516	72.3284	38.016	19.6102	48.0699	10.2644	129.199	11.5935	17.1543	5.52023	91.542	5.05554	68.8088	6.93063	86.1886	9.31302	97.7547	7.69385	11.6537	7.47636	23.4758	2.9055	104.437	20.306	104.873	6.81915	74.7685	5.15997	86.5781	3.7577	29.2951	6.50108	27.9095	1.66965	47.2718	9.08574	65.8741	3.1781	34.5095	2.54731	96.768	10.2951	73.3979	6.08451	46.1313	8.93096	61.0516	11.9784	85.4482	9.3833	40.7698	3.054	56.8424	5.00132	105.899	2.45183	23.2414	2.08563	15.4589	1.98659	91.869	10.3181	79.9153	11.8729	48.7656	2.62095
AT3G57940	2.59938	2.77156	1.91018	3.54644	5.15654	1.93369	3.60835	3.86575	3.40149	2.25125	3.26052	1.47953	6.83075	9.72639	11.3191	9.94789	11.1709	6.61875	7.95169	9.61761	8.60712	6.59382	8.10114	5.83314	9.5889	4.29326	5.21883	3.93728	9.11318	8.23868	11.0789	6.02308	8.55645	7.32526	11.4562	9.0938	14.2357	5.18837	7.98068	7.39349	7.09417	3.55281	9.40971	6.41485	7.41315	5.90309	12.6845	8.40945	12.1185	4.26937	8.89269	8.98558	11.1015	7.05493	12.1111	5.93965	6.66581	4.26032	7.65127	3.52289	6.77979	2.45606	10.9078	4.61572	11.0699	9.00815	7.57854	6.53438	11.1275	3.87887
AT3G57980	7.67834	4.40381	3.07673	2.69501	2.70085	1.01415	6.86338	4.52956	6.16592	2.32379	5.27454	1.23662	6.0952	2.48185	4.6285	1.45006	3.49531	1.41527	4.43757	2.33034	2.99933	0.849344	6.44692	0	11.3518	0.143594	3.38186	2.25765	2.46543	0.64772	4.93465	0.516199	2.56078	0.273195	4.37671	0.548116	13.1812	0.290506	3.69292	1.51613	4.1009	0.497368	10.3016	0.218252	2.39005	0.632463	3.15485	0.181481	5.61468	0.884823	4.27961	0.386063	2.32473	0.458259	4.71093	0.151095	2.83917	1.1359	2.30965	0.0861222	2.06323	0.0807438	8.7555	0.0702824	3.73262	0.936359	2.1975	0.254415	4.2744	0.327652
AT3G57990	26.9053	29.0418	24.9281	28.1604	22.4384	23.2813	33.7763	28.3829	25.5599	21.0701	25.0602	24.7538	27.9204	29.0337	23.0616	21.768	23.1448	18.961	26.8157	22.3447	22.9235	22.0834	43.3973	19.5211	28.6347	10.5285	27.8563	21.3005	21.1203	16.7351	24.5139	22.824	22.7103	18.8716	30.5945	20.1564	34.516	9.99667	25.7086	18.7178	30.4182	13.5865	33.7798	14.1076	28.1341	23.6331	28.9631	20.0711	26.3289	21.1599	26.193	25.0721	26.6241	23.5045	31.7068	15.8152	23.2637	21.0495	22.2307	14.9341	19.6192	12.5903	34.475	13.0482	29.9727	26.6532	20.8841	20.9486	28.2401	12.5919
AT3G58010	54.7649	49.3855	42.2786	55.2899	46.4457	67.071	47.6646	54.0972	46.6815	61.4114	53.4595	69.3858	44.8725	46.3508	39.5281	49.6995	39.4482	56.7258	42.4244	52.9943	45.2547	63.8252	50.1403	60.3645	37.5023	59.8774	40.1724	61.0566	43.0641	58.2626	51.8193	62.9178	36.1335	55.1998	42.6506	56.1691	49.3378	62.1287	43.8115	50.4113	44.3487	58.8323	60.4513	66.6561	45.7263	63.1737	33.5388	54.0905	46.1311	80.0931	34.9636	57.5606	49.1976	51.3265	44.0226	63.8413	45.7261	53.8439	36.5543	60.5902	37.3707	68.8971	38.9212	74.7992	53.3399	52.4282	43.971	65.9027	51.7511	73.3631
AT3G58020	6.66012	7.07878	11.6826	7.51298	5.09967	5.16054	9.28476	8.93984	5.93573	5.33791	7.55708	4.06017	10.1601	9.39926	9.19236	7.46886	8.07584	5.82074	5.00663	5.64254	7.91729	5.41856	10.3675	3.51651	8.69551	5.50297	6.28076	4.87477	4.73519	3.09594	9.10521	6.21795	3.98263	2.92639	11.5066	6.26572	11.2835	2.94841	4.70448	6.4612	7.66553	4.21769	6.66628	3.24443	5.55796	2.17894	6.92032	5.24749	7.61873	4.07419	7.6157	2.22746	4.40919	3.66737	10.7757	4.06991	3.61363	5.85331	3.66152	4.16575	9.47795	2.62789	10.0775	2.44261	3.13459	8.05418	4.45116	2.17286	6.96334	2.56332
AT3G58030	20.8199	17.2377	14.6213	16.3283	15.2494	11.2969	24.3375	18.3411	20.4096	13.3817	19.6068	14.9766	21.8729	23.7297	23.2509	17.691	17.8791	13.8634	17.9718	14.2001	18.021	13.4609	31.2901	12.1163	41.1754	4.32245	23.0594	18.662	17.2891	10.0015	26.7864	10.9937	17.8889	6.36128	33.9268	6.28716	31.6379	3.60534	15.2611	12.7421	24.2734	6.68355	30.6972	2.8687	23.4931	11.2241	20.813	10.2335	40.4966	11.033	16.5209	11.72	18.0804	10.6783	37.0661	4.44356	18.7804	13.2723	14.9722	5.64214	26.9334	4.69834	35.7004	5.28822	18.3539	16.7401	15.9556	9.5828	28.6578	2.95304
AT3G58040	13.0918	8.96141	11.3811	6.28533	9.19165	3.93265	16.0175	11.589	13.6363	6.87303	7.50471	5.25421	12.1744	13.2825	12.0353	6.86092	8.83353	8.24134	13.6094	9.89594	12.2718	6.21052	21.9191	4.21197	31.8705	1.53631	12.4959	8.9285	9.30357	4.84292	15.6536	5.62446	10.7822	3.01139	23.6825	3.61147	28.3083	0.906078	12.0278	8.96338	20.7626	3.10554	24.7462	1.66735	10.4533	7.85028	12.6056	3.92679	29.5485	5.24319	12.2599	7.73783	9.83784	6.36482	21.2543	1.79393	11.4773	10.0106	8.99372	3.79036	27.2886	3.38591	26.5496	3.31739	12.9896	12.5045	11.106	4.30491	17.7236	2.58221
AT3G58050	11.2207	7.44332	7.44509	7.17702	7.5294	4.01908	13.8701	7.0654	12.0446	5.47656	8.98574	3.67006	10.0276	8.40593	11.014	4.53124	7.27821	4.67489	9.07146	6.18094	5.91072	2.85595	11.4595	2.23657	16.2152	0.859058	9.15057	5.2248	6.05338	3.05834	10.017	3.20863	5.81404	1.81021	12.7199	1.58296	14.5492	0.341186	8.34251	5.17119	9.89135	1.79923	15.3077	1.02463	8.76849	3.88208	7.50865	2.61475	14.1005	2.22216	6.31308	4.15932	7.5107	4.08948	11.764	0.932609	7.70284	5.95604	6.03806	1.59927	10.0994	1.80854	13.8227	0.744472	8.62854	4.15988	6.05735	3.33608	10.8191	0.971693
AT3G58070	7.01483	2.44176	1.7347	0.954804	0.571957	0.256461	8.4188	2.06837	1.99325	2.03037	1.41825	0.77511	6.40648	5.5703	2.48869	0.936729	0.223653	0.510035	15.2033	14.9504	1.92374	1.87335	38.8259	1.34126	2.18972	0.163459	6.00122	1.64935	1.6938	2.31629	0.809436	1.36996	0.888535	1.82071	2.98177	0.810261	7.07792	0	5.5668	6.07582	0.545028	0.333618	2.69024	0	4.91487	3.26932	1.10009	1.01387	1.60324	0.279157	3.44767	4.62028	2.53574	0	1.10815	0.2387	8.39584	7.82514	0.683332	0.583206	0.189417	0.179442	5.6498	0.467982	3.15147	1.43599	1.58396	1.75929	0.870567	0.768859
AT3G58090	10.326	5.34543	6.15326	4.08571	3.87192	1.37116	7.38125	4.44967	3.05463	2.26291	6.39805	1.22908	7.13365	5.36425	5.55089	3.79226	3.07631	1.51089	3.77513	3.70085	4.01758	0.8064	6.16015	1.04744	5.34783	0.206777	4.01829	1.61905	3.41179	1.47778	3.14994	0.295485	4.29954	0.257002	2.25718	0.830375	4.26	0.279676	4.63601	1.31239	3.97118	0.216704	4.09286	0.939371	1.89069	1.53547	4.04108	1.02715	4.20107	1.08388	2.83051	2.19948	2.91144	0	6.13574	0.302805	2.41119	2.7125	3.34266	0.497883	2.5066	0.2322	6.12328	0.404403	5.4639	3.44978	4.15568	1.03192	4.35022	0.394486
AT3G58100	3.52785	5.92401	4.57633	3.65876	3.61033	1.97524	5.024	5.12781	2.74721	4.46835	3.81964	5.11892	2.54059	2.19101	2.92962	2.58551	1.81933	1.91912	10.5736	6.35918	5.988	7.19474	6.92615	3.18262	2.23035	3.48438	7.0571	4.40428	6.43344	2.83184	3.29226	7.68238	5.67014	3.82129	5.52502	4.15215	4.4528	5.77952	1.22585	6.77757	5.07799	6.38062	2.31286	4.35054	7.51342	5.7017	2.63503	6.62992	2.42116	5.14592	2.04873	5.83437	3.83861	3.08064	3.02206	5.41053	4.72069	2.79855	5.35962	2.59676	1.15794	5.8774	4.11482	4.75917	8.57825	5.16734	4.75535	3.77981	4.14475	4.96839
AT3G58110	19.6085	17.8651	13.3229	12.3418	9.41749	9.04457	18.2185	16.1561	16.6993	12.2182	10.6409	9.29466	12.5254	13.4531	11.2186	7.26753	8.22703	7.49096	15.3595	14.7327	10.9153	10.3718	24.56	6.02718	25.8396	3.08763	12.5249	7.70412	10.9104	12.0195	14.6366	7.10021	11.2124	5.78593	20.0291	4.75325	23.7184	2.1198	11.2066	10.4139	17.6712	3.12536	23.6855	1.7685	12.4784	9.50268	12.9367	7.31885	23.6869	6.56199	13.6249	9.26325	12.7819	9.65988	17.7669	3.34918	12.7784	11.5563	9.01393	5.15613	14.5694	3.26547	28.4165	1.50635	14.3254	9.1586	10.5561	7.71864	17.5752	3.61919
AT3G58120	93.2601	32.8387	31.4101	12.3272	34.0129	11.9649	20.5225	8.78476	9.01696	3.32708	33.1208	1.36689	1.05313	0.414038	1.99198	0	4.08742	0.283756	4.26753	1.11689	5.14354	0.636574	0.891496	0	1.22927	0.162824	2.50562	0	7.00574	0.596266	4.84084	0.112066	2.41486	0.103429	1.55376	0.0795998	0.495018	0	0.428774	0.100047	2.16366	0.407584	0.582185	0.120015	1.62382	0.591109	1.69834	0.10249	2.35939	0	0.667439	0	5.78714	0.251813	0.804132	0.0600604	1.05741	0.954159	2.49351	0.0958161	2.3004	0	0.536076	0	2.12063	0.105489	3.3989	0.0809782	1.25422	0.154021
AT3G58130	5.63474	6.17266	5.56792	6.803	6.02398	4.80894	7.80148	6.46733	9.18383	5.559	7.2966	4.34307	10.3495	7.43815	8.79432	7.99659	5.32052	5.64452	5.34017	5.47723	4.49056	3.86973	7.61672	4.28727	8.64863	3.91989	6.8918	6.99617	5.08508	3.9415	5.35198	3.8317	3.8419	4.18122	6.74292	4.32354	7.79902	3.81332	5.77447	4.54451	5.82021	3.79377	5.1694	1.35495	7.27381	3.42588	6.77025	3.28058	6.45078	2.92526	5.86522	9.75464	3.82965	8.57716	6.76182	3.2168	5.39463	4.17268	4.03674	3.09311	6.95828	3.32541	7.98482	5.16413	6.27189	8.26935	4.63779	3.15072	5.98036	4.4994
AT3G58140	107.579	126.712	122.436	128.353	128.609	134.816	100.611	140.562	107.68	121.7	111.887	116.413	90.492	96.7699	85.9055	89.5095	67.2092	102.259	104.598	142.723	97.7638	145.5	81.8673	122.106	74.3268	152.182	77.0861	99.6068	102.468	142.634	93.8516	125.378	79.3873	125.029	63.4368	118.22	98.687	148.742	101.437	128.587	82.2277	110.14	92.1363	144.244	90.3086	123.955	80.9658	109.353	53.3324	114.466	79.5752	113.846	92.3227	135.091	69.0557	106.809	99.4095	109.224	108.094	136.191	72.4235	123.173	72.5899	150.47	83.1218	85.8474	92.4286	112.233	73.4296	116.858
AT3G58150	0	0.68568	1.15023	1.98036	1.01599	0	1.10868	2.2213	0	0	2.01963	0.390553	1.12716	1.35689	0.442116	0.428497	0	0.389281	6.59334	1.68761	0	0.830889	72.0454	2.90599	3.49325	1.277	0.992086	1.70395	0.504471	0.759134	2.01731	5.10533	3.33556	0	0.617561	0.799693	2.91276	0	0	1.01319	8.48723	0.422946	1.08616	0	2.87734	5.72186	1.08312	0	1.70225	0.691302	0	4.1483	5.45646	3.66807	4.34416	1.12259	46.1614	7.27938	5.74842	0.468584	17.7417	0.434187	0	0	0.602179	1.98701	4.5741	0.382574	0	1.09764
AT3G58160	6.37787	5.38069	4.80165	4.67611	7.02168	4.5755	6.16323	5.14624	5.68194	3.74934	6.16187	2.54987	4.66573	5.12972	5.0364	2.29468	4.17019	2.96371	4.62525	4.37366	3.50244	4.84924	9.41487	3.50105	3.09719	2.30799	3.78452	2.86278	4.97661	3.41641	3.82326	3.29698	5.05387	3.51293	3.32883	2.90584	5.31139	2.60914	4.82203	3.64771	3.90418	2.4341	2.55831	2.34538	5.04112	4.32541	3.00886	3.22682	4.11509	4.70726	4.24146	4.0314	5.1523	3.83168	4.51326	2.76564	6.30424	4.22185	8.57437	3.23349	3.81583	2.54799	2.59706	2.5537	8.24835	4.68942	4.24112	3.96335	4.50871	3.91118
AT3G58170	56.5322	54.5628	40.1753	47.4041	39.5902	45.6604	54.5903	44.8391	47.3645	39.0733	52.3004	40.2435	46.9374	50.3902	55.6733	46.3066	39.7834	46.9656	51.4136	38.029	36.6691	38.2327	58.7174	49.9302	51.3736	33.6739	42.5133	46.9107	33.3679	31.4536	38.0392	49.284	43.6111	45.1163	43.3868	43.2594	52.2906	21.772	42.7237	32.2244	45.1915	27.6685	53.0966	23.0503	54.3291	45.8565	37.6378	43.8598	42.5933	60.6124	39.1749	71.7999	41.3736	35.1188	44.088	25.6096	42.898	46.3114	41.075	43.9184	51.957	38.8144	57.0672	45.8973	50.1739	71.3451	38.9861	60.6008	48.821	38.0922
AT3G58180	6.91331	9.41847	10.6883	10.2089	9.25838	8.97779	11.4515	9.38646	12.8817	7.90896	8.53839	9.59479	20.3175	22.7137	19.8327	24.3652	23.9527	18.9617	16.5935	19.9796	19.1948	19.9823	25.5653	16.0709	22.5396	13.2584	18.5437	17.3851	19.2478	19.9009	20.234	17.0556	17.611	12.3471	28.3818	23.8804	31.4154	18.1941	17.2622	17.9735	14.2525	19.6705	20.585	15.0522	22.3434	13.7745	24.8223	21.0547	23.6892	19.2001	24.5118	14.4054	19.9211	16.0032	25.6582	19.5866	16.0717	13.2088	12.7471	15.4143	20.3994	15.496	35.652	16.1783	24.113	27.7654	16.7343	17.0112	18.7847	17.0479
AT3G58200	0.707601	1.53993	0.338952	0.743548	0.83628	0	0.897788	0.824044	0.147299	0.277955	0.900333	1.25829	0.719014	1.74052	0.635047	1.03987	0.4102	0.306195	0.84784	1.12512	0.684366	0.283234	1.55046	0.946885	0.487662	0	0.323823	0.716661	0.16636	1.05302	0.729583	1.64464	1.01186	0.184664	0.67611	0.146651	0.219108	0.39849	0.253868	0.184242	1.45991	0	0.414102	0.21942	1.0672	0.815626	1.02464	0.188069	0.632215	0.753853	0.480818	1.55336	0.580692	0	0.621746	0.44277	1.0433	0.177078	1.02829	1.08117	0.704418	0.493519	0	0.57029	1.56866	0.576122	0.791396	0.518478	0.979912	0.709153
AT3G58220	18.5037	14.5885	11.3531	10.1368	11.59	6.99066	17.7175	13.7299	8.16441	7.05854	12.5397	4.69152	14.1834	13.5607	13.3165	7.12105	7.78961	3.52808	17.7821	15.0882	13.0339	13.0694	29.8062	7.26736	11.336	2.88286	11.4262	7.02646	12.4726	8.19078	11.4715	3.74661	13.6069	3.37419	13.3207	3.18472	14.096	2.13532	8.44941	9.18419	14.6139	2.82623	10.54	2.34064	10.7897	9.53886	11.2708	3.9737	10.5491	5.26322	11.3369	7.01185	11.1788	7.28566	11.6894	1.89712	13.8005	10.5521	12.4167	2.45491	10.7696	1.16877	8.43908	2.34572	17.034	7.04834	12.1506	5.81664	9.99924	1.31562
AT3G58270	2.04587	3.2429	6.18175	3.40443	6.06237	3.15654	6.22247	4.62751	6.09331	3.99574	3.58629	3.73695	4.13017	2.76059	3.89889	2.12505	4.54041	3.6601	2.89775	2.37921	6.0358	1.15094	8.03089	4.64674	3.87096	1.46223	5.10376	3.73179	5.55036	3.3872	3.65165	4.11555	4.18478	3.40347	5.31642	1.64895	5.26119	0.781174	4.13437	2.92989	4.77242	1.20481	4.60994	2.13913	5.51722	3.70653	6.44731	2.33463	6.04594	4.76277	5.52373	5.34103	2.31425	2.80165	6.10493	1.89376	7.25771	4.97929	5.16804	2.16315	7.43177	2.73767	3.84473	2.11462	5.81681	4.64479	5.38908	2.80276	5.6166	1.67309
AT3G58350	3.87095	2.78477	1.88601	0.399822	2.23012	2.13322	1.70176	3.46085	2.25878	2.33474	2.08534	1.95251	1.61282	1.94868	0.867514	2.97692	0.550249	1.4494	1.53668	1.35544	0.492689	3.22255	0.572885	2.74627	1.39739	1.9414	1.36028	0.780784	1.21036	2.92703	1.34889	1.36336	2.21057	3.01411	2.45935	1.43066	1.48731	2.21855	2.79625	2.67862	0.349975	2.77994	1.403	3.36705	0	1.13813	2.36888	1.27947	1.16176	1.41455	2.3467	0	2.43495	2.57879	2.25868	2.27341	1.83744	2.45234	1.6531	3.51969	2.73597	2.30053	2.4169	0.605178	1.87654	1.58018	3.13751	1.9425	1.35085	1.19236
AT3G58430	3.4664	3.87958	1.11601	1.42413	1.86437	0.411422	4.94424	1.70836	1.16844	1.11079	1.83568	0.274827	4.08954	3.46448	2.13583	0.814275	1.15509	1.00917	2.38177	1.57786	1.0443	0.284754	4.79006	0	1.14588	0	0.825818	0	1.80526	0.259772	0.94607	0	0.583548	0.30673	0.863268	0.142615	1.46662	0.390541	1.71706	0.180187	0.876916	0.534055	0.394663	0	1.53754	0.26272	1.36575	0	1.01058	0.43365	0.232231	0	0	0.44465	1.7729	0.358007	1.78208	0.510326	0.203565	0	0.604952	0.160654	1.31297	0.243667	1.0791	0.637783	1.01869	0.0711818	1.40297	0.137218
AT3G58460	19.0419	14.6769	13.4241	16.3322	11.6794	15.2165	17.4203	12.8452	14.8412	15.4344	10.0251	13.1505	15.8696	14.9362	16.7605	16.3184	18.6704	17.7804	15.4582	17.5403	19.023	23.905	25.7285	24.0374	24.2182	20.9656	18.7635	28.0383	15.6808	18.264	13.6163	18.4809	19.0666	21.911	19.5276	19.9809	21.6228	16.7794	16.805	17.3708	16.8495	14.026	19.9505	15.0393	23.105	19.4775	23.4352	16.9755	22.172	19.1953	16.9579	23.3598	12.6848	25.2891	23.0062	15.5624	19.1475	18.2645	14.6359	15.1931	17.9975	14.4733	23.3796	22.2155	23.29	31.9327	14.9041	15.389	22.9812	23.721
AT3G58470	9.49834	9.31024	6.33475	8.81481	9.24808	5.05254	10.002	8.24418	9.6738	4.49971	8.62113	7.05293	13.2462	16.0454	14.8035	16.1576	10.0079	10.4289	13.0491	15.9103	13.9599	12.2812	16.1383	4.67679	6.82274	6.05754	7.04199	4.4903	10.4013	8.51499	13.6732	8.13763	7.63951	7.97879	7.95527	7.81958	17.9859	5.5642	12.123	9.1504	6.50484	5.89925	9.08146	10.4011	3.98641	7.18233	8.54605	6.56341	8.65032	3.48261	7.18112	7.71703	9.48682	11.0386	10.4876	7.98762	7.58726	13.0407	3.63795	5.91483	6.32332	7.51084	9.18169	3.74869	11.1262	10.7491	6.35771	8.35161	9.60629	6.41587
AT3G58490	21.7421	19.6211	18.1085	25.5755	31.3114	16.343	26.1926	15.2217	25.4098	11.9269	25.8741	10.5525	11.6615	8.4788	15.5049	7.54373	28.126	9.85075	24.4325	17.7276	24.4833	11.5506	21.1329	11.0547	25.5219	4.31967	21.3092	16.7431	21.6035	12.0549	19.4026	7.06982	26.3965	5.64742	24.4219	6.05213	19.3608	2.87989	19.828	16.1364	26.9597	5.67094	19.747	2.80251	22.9783	17.3436	27.1057	8.72938	31.4778	9.78288	24.4137	16.3815	25.9109	12.3424	21.9581	4.21863	34.8182	17.6043	24.4351	9.2507	45.9061	10.981	22.2883	3.63152	24.5516	16.1059	25.3426	11.7035	28.7362	7.30127
AT3G58500	58.3163	57.4011	45.4218	62.1074	50.4786	63.4521	59.2236	55.5199	55.98	53.078	55.1896	60.4035	57.092	67.0193	66.6035	64.9622	69.3184	73.72	62.4645	68.2679	62.1762	73.3185	65.2488	89.8099	79.4284	70.6009	66.3158	75.459	67.4635	69.1192	74.8765	73.2758	64.9294	72.0532	85.9876	81.6166	80.4429	55.8377	62.1388	65.0429	63.1463	66.9153	75.8484	65.9477	70.3415	81.7917	68.7733	62.8991	77.119	85.8815	60.2256	84.1504	63.0268	66.8171	75.1604	60.7623	57.7694	62.658	58.0809	56.9356	65.1734	70.5085	71.977	79.8312	69.249	93.7011	54.2072	73.6309	58.7193	62.1197
AT3G58510	14.5481	14.7971	17.323	18.1839	14.9496	16.9247	21.4488	16.4847	19.0771	17.4968	16.6879	17.5605	24.9639	22.5168	24.3659	25.7529	29.2779	25.4753	22.4745	25.0781	24.0827	28.4479	26.9988	24.6333	29.4048	17.2701	24.6305	25.1698	22.2201	24.9914	27.0809	23.9943	25.0763	23.952	29.7275	26.055	31.5645	15.7281	25.3321	20.0377	21.6699	17.8206	29.1741	18.3898	28.6919	23.6116	27.4983	27.5369	30.1519	19.5294	25.3797	25.9669	26.3629	19.0872	29.518	20.9312	20.3942	22.3996	21.2954	18.1617	23.6811	17.8611	29.3776	18.1448	30.4959	29.5227	23.5559	26.6427	25.9158	18.1559
AT3G58520	1.45311	0.557156	0.971889	0.809991	2.39808	1.45994	1.06434	2.02493	1.68946	1.17848	1.61992	0.698827	1.99686	0.753709	1.74502	1.42559	1.34252	1.54396	2.67737	1.94683	2.13627	2.73645	0.817661	0.821532	0.939322	1.16161	1.12526	0.451945	1.84856	2.32686	1.66671	0.656982	1.29929	1.17172	0.72756	1.62624	2.97263	0.937955	1.21563	1.74989	0.165831	0.966207	3.10335	2.07444	0.711971	0.545358	1.22284	0.146674	1.99553	0.679911	1.73179	1.5179	1.83559	0.364676	2.10956	1.52909	2.33306	1.17045	3.20032	1.25589	1.38843	0.903561	4.27101	1.54698	3.00317	2.84966	2.31754	1.92685	4.52893	1.75365
AT3G58530	8.48789	8.57129	12.1023	13.6079	14.2638	8.89232	11.8139	7.45022	11.9923	8.3017	15.8504	4.89172	11.4122	8.33121	10.6339	9.49385	16.6264	9.87656	10.9858	6.41538	18.0282	6.76387	10.7983	4.64952	14.6256	2.05451	11.3973	10.2663	11.9566	6.47105	16.4296	1.44227	13.388	4.67126	15.8286	4.34909	17.8536	1.91174	10.278	5.93033	12.8018	2.73476	14.3541	1.55619	12.8006	5.88711	15.2594	2.74298	15.1647	5.04414	12.5077	8.96793	11.0589	6.78186	14.2534	2.69702	11.0949	7.81569	11.3763	4.97096	9.33237	2.88474	12.5201	2.84829	17.7796	8.88572	10.9526	4.6649	13.7044	1.61983
AT3G58560	21.8447	19.8827	20.0749	24.3196	21.2556	23.0904	23.3009	24.1876	24.0156	25.5064	21.285	26.4227	31.4721	33.3873	29.551	28.5884	30.8343	33.0155	26.3354	30.0358	27.0037	33.8006	30.7554	35.9366	22.5423	29.2939	26.6433	27.7466	28.7893	37.1338	28.668	29.0302	22.7374	26.4198	30.5748	29.8623	29.0811	21.823	22.6959	24.4953	23.147	23.283	29.0723	30.6818	24.2261	30.3921	27.6182	29.2558	27.1783	30.0586	29.6223	39.4086	25.8333	23.3519	25.0432	23.9483	20.8921	25.4797	23.0928	24.4629	19.4304	22.4658	26.9635	35.7414	25.9795	33.3955	24.6498	32.9163	25.7496	24.8763
AT3G58570	9.40447	6.98801	10.6313	10.4986	9.97861	7.35044	12.3039	10.0056	14.5689	12.2396	14.9268	15.1406	16.1793	18.6328	20.3791	17.3506	19.3946	15.877	12.6767	12.8133	13.8108	13.866	23.3608	15.9942	22.3691	12.6111	13.266	14.3167	13.6635	14.1295	21.0236	14.7193	15.3222	13.2024	24.1286	14.1068	21.7832	9.81747	14.8252	11.9842	16.8069	11.3194	23.6166	11.8886	19.7466	14.0588	20.5451	18.0406	27.7746	20.559	20.6257	15.2279	17.6362	15.1677	25.4522	14.347	11.5689	12.6202	15.0053	12.1814	18.7559	14.3671	26.8917	10.9752	17.1005	21.8216	15.8008	16.6633	21.9278	10.2396
AT3G58580	11.5612	8.80159	10.0181	8.65174	8.91109	7.58451	11.5047	9.41675	15.5064	12.0249	11.1096	8.20566	14.3147	10.3878	12.2664	10.1345	11.1487	9.77384	9.53411	8.82481	9.46725	8.27217	13.0922	8.68933	16.4337	3.86325	11.7887	7.12222	9.09802	8.71329	9.9071	8.02493	10.5586	6.44376	11.8705	4.95911	16.4987	2.70886	8.95669	8.8031	9.71594	5.14245	14.1645	3.97858	11.9678	6.24294	10.3476	7.86201	14.8884	5.51632	8.40216	7.71132	9.9436	7.21625	13.2276	3.9118	8.13569	8.56639	8.5893	6.17565	9.19231	3.96375	15.1652	3.85184	10.523	9.86294	9.91806	6.74977	13.3537	4.21993
AT3G58590	0.775178	0.51605	0.382385	0.651676	1.25904	0.336127	0.920951	0.877387	0.902232	0.396171	0.894016	0.393411	0.455957	0.232636	0.669219	0.2944	1.58892	0.483507	0.423774	0.548419	0.832663	0.134007	1.37985	0.11693	0.486364	0.0689853	0.393627	0	1.54391	0.855051	1.078	0.204356	0.778091	0.174529	1.19582	0.143972	1.61383	0.0955351	0.722468	0.363151	0.48698	0.146312	1.77066	0	0.260174	0.263638	0.492282	0.174549	1.32492	0.125108	0.719743	0.383091	1.84208	0	1.1913	0.102775	0.700892	0.253555	1.35099	0.5173	1.11698	0	3.2934	0.566586	2.20287	0.909139	1.29082	0.391143	2.11406	0.0680964
AT3G58600	15.7606	18.6073	23.1456	18.1996	22.7822	18.0316	19.0738	13.8245	20.394	13.1652	25.9289	12.6549	12.5558	12.2698	18.5705	9.21448	20.6407	11.9291	26.3284	16.8398	23.9955	16.3403	24.8487	19.2205	37.0294	9.34339	24.6558	21.2491	26.4345	16.192	20.7331	12.2377	27.1058	10.9698	29.0834	10.6967	33.944	5.736	15.3104	11.3935	27.9056	12.2727	28.4112	6.38197	26.4806	13.9064	27.5694	11.9322	30.214	18.729	34.3902	14.492	20.3596	14.1737	27.0527	10.9043	17.0198	16.2596	21.0758	11.4758	32.6113	13.2581	33.6706	9.48621	28.4212	24.9073	24.2571	14.5319	23.6132	8.17608
AT3G58610	164.13	179.328	157.758	173.961	181.292	180.643	206.8	247.297	146.014	164.924	159.594	164.648	196.934	197.513	161.301	220.663	152.849	198.49	197.934	301.35	229.843	302.15	168.041	181.444	122.453	201.247	142.292	144.23	247.781	261.744	183.231	195.358	139.17	221.177	145.987	191.3	215.807	272.296	192.583	262.487	130.237	194.754	195.373	373.727	133.011	227.069	168.877	211.701	129.89	190.986	139.806	183.257	210.373	236.021	137.962	265.739	182.99	217.316	191.093	257	129.284	234.257	152.601	256.265	173.965	197.065	198.459	227.509	143.676	234.246
AT3G58620	16.639	8.02999	16.6764	5.98236	36.4698	7.4363	16.7879	28.4425	37.4848	29.8095	15.8321	10.2792	2.34766	3.10262	3.8751	2.35959	13.3398	5.56837	4.04313	3.10403	20.578	1.95927	17.3019	4.56869	134.43	1.85192	9.2286	8.867	15.4291	3.63267	54.43	3.19988	22.3818	1.91179	89.8576	3.70346	62.4243	0.43692	10.6947	2.70331	102.836	5.87715	91.4662	0.329807	12.7485	4.38927	18.3832	3.97393	48.518	1.89893	9.74994	4.9044	14.6053	3.40153	95.7804	1.38386	12.2225	7.71976	13.1109	1.33867	98.7784	3.13767	83.0158	0.67455	6.70094	9.01486	22.1609	2.23156	83.1766	0.77247
AT3G58630	4.83447	2.21422	2.29227	3.45885	5.89948	2.57227	6.01479	3.05677	5.04444	3.42231	4.78045	3.56905	5.12776	4.94679	3.918	4.41592	3.97174	2.49559	3.79879	2.03864	3.03294	1.16716	3.8114	1.28988	9.72478	0.172292	4.22116	2.26422	2.96832	1.72002	4.59309	1.11915	3.0372	0.913864	7.09963	1.31227	8.62456	0.587666	2.6479	1.09603	7.86115	0.849156	10.2881	0.541076	4.09669	2.29599	3.73136	1.00199	5.97044	2.01395	2.23911	1.17829	4.84486	2.51932	9.78287	1.11322	2.53863	2.31243	2.48093	1.43784	5.89232	0.985712	13.57	1.42329	3.69202	4.29953	3.58177	1.47821	7.88341	0.839236
AT3G58640	21.4352	22.0124	18.4926	22.9041	16.4071	15.0383	21.0752	17.1083	24.3899	18.0984	20.0283	12.6688	15.2514	14.0125	15.5158	12.1319	14.5606	14.9303	26.3873	21.0617	18.4442	17.912	25.3451	15.2901	31.449	12.9001	24.0129	17.0883	19.9	16.8374	21.8844	16.4286	23.6901	15.6254	17.8497	11.8285	26.3108	9.59652	20.672	18.3131	15.1418	10.5539	23.8338	9.41153	20.3034	17.2801	20.8362	14.2178	24.1267	18.3138	21.281	18.7316	20.9972	13.7528	14.6999	10.5874	19.2582	20.8907	23.4688	15.8375	17.3016	11.9954	26.9205	9.44621	29.2501	16.9938	18.0728	14.8398	19.2109	10.52
AT3G58660	9.15556	11.5648	21.6099	12.4212	19.5121	7.69973	24.9423	31.3002	18.4237	16.8057	20.8296	9.1949	48.9669	52.6581	52.0991	47.6321	32.295	23.7902	39.1421	49.8479	58.3461	45.379	60.5686	31.9136	67.2099	23.6934	33.8094	30.2358	58.5005	48.6816	71.3281	38.0721	50.0379	31.8589	68.343	36.404	91.2358	20.2721	45.3921	38.1349	37.9312	22.0715	62.2697	17.3678	35.8598	26.9218	62.9509	35.5458	79.1665	16.997	57.1127	31.5463	58.2897	50.9522	69.7967	33.4792	29.45	27.9879	30.0539	16.6613	46.1521	14.0957	71.4147	12.9781	39.3967	36.6284	43.2355	27.5939	50.7389	21.8794
AT3G58670	13.1409	14.2673	11.1641	10.9156	10.4444	10.3112	11.7649	12.951	10.8066	9.35912	9.22091	10.3354	11.44	15.8743	11.4896	10.5025	14.6047	10.1975	13.9013	10.2518	9.07805	9.64017	22.0612	11.4607	9.33277	6.26624	11.6333	14.6231	10.4335	9.88908	7.40561	7.65766	8.19412	9.03073	11.7984	8.93539	11.7544	5.41543	9.81931	12.0637	10.5623	7.58689	7.4844	4.62513	11.9406	12.8796	9.00313	7.64527	11.3888	7.97644	9.6089	14.7176	8.95361	7.56054	10.9243	6.3689	13.5126	13.2004	10.2916	6.34271	10.2409	8.54717	11.1222	8.25368	10.5811	18.1376	8.05768	10.7508	10.4695	7.88075
AT3G58680	213.774	203.051	194.6	216.808	165.585	236.426	175.383	161.485	162.038	198.813	219.285	230.847	132.755	157.755	171.79	147.268	182.506	148.948	195.034	190.72	195.99	224.393	214.591	267.824	177.672	220.934	186.773	281.073	198.191	183.388	186.216	222.584	184.778	199.056	209.107	217.883	196.359	202.321	147.469	177.603	201.871	227.739	180.686	215.908	193.153	195.368	159.252	199.867	196.166	310.743	156.155	223.73	181.326	219.582	195.52	209.134	144.148	194.255	147.733	170.722	153.71	207.738	191.536	262.924	204.235	218.831	165.705	266.396	205.183	238.104
AT3G58690	11.7312	8.12798	10.612	7.70875	11.265	6.46661	9.72109	4.84667	8.23946	4.77718	17.4199	3.028	8.95347	5.34112	11.9877	4.2836	11.0194	4.60433	8.96143	5.25009	11.6509	2.05589	7.83027	1.41742	2.37538	0.929729	12.7075	2.99462	10.8614	1.87864	11.0242	1.86482	11.0957	1.86797	5.93753	1.31559	3.04392	0.581026	7.68625	4.83281	7.63258	1.21752	3.72722	0	10.6458	2.03746	11.8173	2.054	6.63455	1.15456	11.4707	5.63036	15.5656	3.83439	7.10316	0.962901	10.438	4.59608	10.4357	2.53413	3.14779	1.59212	4.30826	0.655283	17.1176	5.14184	11.923	2.80504	7.41954	0.740716
AT3G58700	22.7336	19.5059	37.2701	31.4675	39.761	27.9263	33.0339	43.8975	26.4904	27.8829	34.7768	20.4856	52.1712	54.5256	57.5812	65.4605	47.7288	51.0101	41.3074	59.0845	64.7187	68.7529	40.9484	41.4572	53.9196	50.3548	34.7683	28.8174	57.2708	47.5089	51.7126	47.6143	43.7036	54.4762	56.7201	61.6983	77.3812	67.8912	48.5109	57.599	41.1286	48.3358	58.5553	74.452	42.4174	53.5913	58.1797	59.6725	43.1821	34.4051	44.7576	37.4677	52.0498	57.6166	53.4528	77.4055	35.0015	46.4431	40.5446	45.0597	37.737	42.3169	64.39	48.3462	44.166	51.9793	47.6422	47.4339	45.5147	39.2657
AT3G58710	2.447	0.841819	4.54296	1.946	1.88764	1.16672	1.75316	2.46639	3.48398	2.50695	2.34133	0.856349	3.55514	3.57698	4.83989	2.8775	4.15626	2.26346	0.867522	0.797122	1.24341	0.67932	0.953106	0.761493	2.2476	1.26501	2.45173	0.876925	1.22012	0.211764	1.42405	1.15846	4.3873	0.456031	1.13119	1.17109	1.0922	0	2.28143	0.586368	3.5313	0.717379	3.63467	0.71749	3.93045	0	2.33411	1.05206	5.21851	1.44811	2.56625	0.625799	0.947419	0.373258	5.26297	0.534021	0.942457	1.26839	3.16278	0.140739	3.80417	0.398795	5.37027	0.225919	3.34049	1.09445	3.93851	0.609092	4.76402	0.801581
AT3G58720	18.0185	14.5461	13.3485	8.20058	8.7923	8.28852	19.952	9.89097	17.0826	17.2986	20.3209	14.6801	15.5793	15.9818	14.1292	9.33254	15.6292	9.76679	19.161	20.2976	18.6328	16.8791	35.0663	18.1391	16.5535	10.9378	23.8129	27.6997	15.909	14.4761	19.4216	14.6734	25.796	17.671	18.9641	12.2989	19.5148	9.18415	19.8474	16.8044	12.8388	13.8694	15.2926	8.90462	22.6254	11.3689	19.1322	18.8022	16.6166	17.2525	23.0077	19.0236	17.8298	15.7061	19.7602	9.0752	11.2503	15.8375	19.1077	12.6901	13.9058	8.33841	12.3807	12.5248	27.059	19.1384	19.0354	28.4821	21.2405	9.66026
AT3G58730	141.224	160.182	199.401	179.304	168.516	187.404	136.81	191.856	189.285	199.372	196.489	214.997	162.845	177.881	180.51	168.658	205.902	198.359	170.969	161.525	202.302	190.57	216.609	306.472	287.883	306.773	222.447	291.068	184.06	219.522	238.109	288.209	243.558	284.594	292.497	322.964	249.593	309.745	208.417	219.524	312.445	302.209	241.592	232.34	235.279	210.227	261.222	252.904	303.809	289.464	249.338	263.609	216.348	263.713	304.394	270.525	168.926	183.853	211.608	231.99	308.168	253.792	320.644	351.369	248.418	321.87	230.853	252.122	287.871	323.882
AT3G58750	21.2837	21.0753	18.5513	24.7888	16.5554	18.6425	16.0198	17.3842	14.297	17.7434	15.5492	19.0768	18.5451	17.2825	24.6343	20.5321	26.5742	28.711	10.1297	11.0651	11.1389	11.4283	14.3901	17.6102	14.2459	14.9908	11.1261	13.8655	9.57754	14.3103	11.3989	14.5395	10.3831	17.9344	17.7893	14.8956	12.8984	13.1194	15.3284	14.4108	12.0518	21.3661	12.5931	11.4543	13.8848	11.3266	15.9154	14.3804	12.1457	15.8587	12.7242	17.9801	14.5589	21.6904	14.0557	17.2616	13.1843	15.5527	13.1568	14.1369	15.8337	16.5309	17.7145	14.5269	14.5712	25.7777	13.7195	16.2697	12.5278	13.1577
AT3G58760	14.635	16.1371	20.9824	16.0413	27.2269	16.2347	21.2961	17.49	18.5716	18.584	29.9227	16.9973	15.2459	17.3545	19.1674	14.1269	22.5023	12.5348	18.1626	13.0119	22.9001	13.8718	20.4809	17.7187	27.2933	8.69757	21.1544	17.9119	26.7726	11.7138	33.972	10.4063	31.082	10.0826	31.0883	14.2244	25.0315	5.47004	14.6652	12.5154	33.8482	11.1344	27.3661	7.40287	23.0607	12.0582	31.4955	10.4979	38.0793	15.1099	24.0013	9.69982	29.2772	6.07042	34.3845	9.9807	12.8539	11.044	21.5632	7.62424	18.7149	6.45183	24.4375	10.3574	27.5559	19.2843	27.791	11.5578	36.2285	6.60473
AT3G58790	18.6212	12.9744	47.8399	17.7603	77.2636	9.29466	26.3578	22.5269	70.6779	12.9083	72.6285	6.84203	18.6246	17.0676	32.3268	13.0861	49.4644	11.1312	41.2483	7.47462	82.9342	6.48264	26.2107	7.62399	74.8452	5.13047	71.4261	16.0313	70.6482	7.052	88.8685	7.29231	103.955	3.55196	87.7307	11.0183	50.9196	2.43111	37.48	5.19401	167.236	5.78492	82.4695	2.67799	66.0232	2.50305	75.7169	5.64953	103.865	4.21755	76.9433	5.28591	69.1814	6.9449	136.593	3.0181	21.4806	4.98792	87.9709	3.48927	91.1091	2.69372	67.9195	2.89905	79.4131	15.1529	80.3093	4.79627	139.315	2.84684
AT3G58800	2.91132	1.11206	3.96832	2.46541	3.98218	1.42669	3.68115	2.78088	3.9641	1.44826	3.8777	2.21588	3.21991	3.10473	3.70665	3.27539	5.17314	1.50434	8.46668	4.14241	6.25077	4.34507	5.16668	4.46904	12.7734	0.556039	8.34444	5.98228	5.11536	1.98612	7.80534	3.56111	4.81297	2.22974	10.8327	4.63484	11.2174	1.49854	6.4686	4.24472	5.80049	2.5819	11.1283	0.830904	7.59681	5.13638	4.63701	2.75583	8.42315	4.63514	5.82013	4.06497	5.28651	4.82014	11.1227	1.20879	7.15364	3.44471	4.65273	3.52018	7.21698	1.39288	10.0631	0.965866	8.6031	4.11789	4.25896	2.33565	6.22483	2.36475
AT3G58810	0.748716	0.377416	0.774716	0.611145	0.552687	1.03716	1.06238	1.047	0.925253	1.22518	0.741326	1.64765	0.598181	2.3509	0.677475	1.08423	0.357937	0.720776	3.94258	3.91839	1.13817	2.34698	3.66836	3.44403	4.77166	1.19013	3.15134	4.04273	1.33271	2.25356	1.41614	2.14947	2.15993	3.50843	4.09004	3.30143	3.88267	1.12917	2.38287	2.86271	2.13076	2.51508	2.32207	1.92995	0	2.89153	0.911648	2.83423	1.74082	3.08714	0.935559	4.94773	0.749488	3.80704	1.3064	1.47312	1.496	1.20898	3.14158	2.49463	1.03556	1.44909	2.59572	1.20002	2.4384	2.1331	0.847258	2.92822	1.0332	2.21168
AT3G58820	9.54378	8.84958	2.71464	3.89598	3.85626	5.33528	6.60458	4.38925	2.47301	3.8629	4.24411	3.87735	5.77419	6.75907	5.81557	4.47228	2.24255	3.91606	4.51987	2.84281	1.88969	2.82516	5.63661	0.998113	0.978644	3.25446	1.65505	3.06469	2.55148	3.05642	3.3363	4.36386	4.29352	2.7753	2.29483	3.10111	2.73302	3.16117	4.06309	2.80991	2.72425	2.75055	2.27464	2.41217	3.19089	1.85582	2.61578	2.99586	1.61508	1.72387	2.88864	2.64113	3.48666	2.7481	2.46681	2.41029	3.87763	2.83416	4.2624	1.80363	1.2126	0.278661	1.80788	2.06247	6.53564	3.87609	3.3944	2.56192	4.15818	3.00203
AT3G58830	27.7361	31.5123	40.6736	34.6863	52.5014	35.0081	37.2703	40.551	44.0501	28.5592	52.9924	21.7103	24.8124	24.9636	42.4128	18.9473	38.9104	23.4352	57.6753	61.9648	64.3977	55.19	50.8771	54.3526	45.242	52.2215	61.7896	47.6194	74.0438	50.4145	77.7961	46.5491	64.9386	53.3256	39.6651	44.8782	60.7227	52.8168	53.9701	46.5666	57.5613	40.6034	70.5969	63.964	58.0076	40.5627	81.3334	48.0525	60.1401	40.3522	75.0931	47.3871	93.838	44.1202	55.3972	44.6811	51.9237	44.7611	72.2797	45.6034	49.4448	40.5864	63.8978	50.8366	92.691	51.3445	67.6379	45.7022	74.538	45.7009
AT3G58840	33.6889	28.6928	40.3613	25.5516	35.5286	15.5445	30.6269	45.5076	46.7058	32.1937	43.8511	15.716	29.5804	27.5575	34.6843	24.8	21.3885	17.8585	48.0306	50.8451	57.0285	39.903	59.8398	41.0306	46.9173	26.1042	51.7766	44.9701	53.9431	26.5169	49.7478	32.9639	54.3777	37.4726	45.5592	29.852	35.5727	20.2879	53.8696	33.1768	67.8313	27.3426	36.452	25.0264	59.2935	28.6848	48.4887	29.7034	68.9588	22.6443	59.629	37.87	50.3966	41.0395	51.1	24.1517	33.0379	30.9308	57.7383	19.4335	31.7136	19.8342	53.8317	18.96	49.3269	28.3292	57.3602	38.9463	59.9693	19.2127
AT3G58850	23.133	9.25205	10.8929	5.68185	16.5997	19.2874	16.1955	11.8808	8.0141	3.5311	16.8079	2.12475	1.9354	2.09716	6.19557	1.17092	2.8124	1.652	4.41745	3.84834	9.65879	1.82763	3.49091	0.301233	3.97503	0.184517	6.06263	0.23208	13.9057	0.68943	4.69807	0.761674	2.85687	0.703879	4.10455	0.720054	2.00053	0	2.27534	1.82509	1.51913	0.184372	2.12353	0	4.35201	0.684306	3.07775	0.948596	6.92802	0.312968	2.4149	0	5.45826	0	4.92495	0.137477	2.08901	0.874422	5.02097	0.436593	1.51355	0.613225	2.17961	0	5.95565	2.90914	3.80833	0.64638	5.66789	0
AT3G58900	7.93148	7.16363	3.99847	7.61023	5.97743	7.73482	6.10189	5.40313	4.93906	5.34661	5.17616	4.47493	5.74134	5.25668	5.55015	4.25405	5.03938	4.80456	12.8129	8.64662	7.44318	10.0652	13.5689	7.73277	5.21718	5.27557	5.3968	10.3876	3.92665	6.69545	5.02923	7.8549	6.68284	6.85571	5.77078	6.44548	7.74049	4.17222	5.48805	9.2071	5.1278	5.84731	4.81744	5.21131	7.27381	13.1631	5.41007	6.48925	3.96413	9.5302	7.5151	17.682	7.86455	12.0067	6.17408	3.1216	8.26458	8.8287	10.2029	8.09281	5.2964	5.09884	5.74313	9.8526	7.79494	9.98016	4.58865	9.12512	3.97491	8.50176
AT3G58930	4.0536	2.48268	2.10023	1.30228	2.78964	1.04785	4.06732	2.23778	2.23169	0.768828	3.66357	1.65752	3.45882	3.90376	3.55684	1.97848	1.70137	1.82972	3.86373	4.40692	3.96077	2.23811	5.42747	1.38864	3.50098	0.40721	4.12473	1.24771	5.4144	2.32568	5.03305	1.16935	4.44211	2.45776	3.79574	1.74097	5.36259	1.12919	4.74281	3.57581	2.67621	1.42878	2.67563	1.5074	3.31528	1.89104	2.90016	0.947984	3.88422	1.42062	2.94119	3.14285	4.9021	2.11299	2.68562	0.467676	2.66022	2.17939	3.02945	1.80895	2.16344	1.4141	5.23977	0.826344	5.12913	3.3895	2.77815	1.89653	3.0735	0.726591
AT3G58940	3.38855	2.18047	2.32643	0.851409	1.68768	0.71138	4.64951	1.35661	1.25096	0.616443	1.72883	0.309754	2.81372	1.92826	1.60018	0.525065	1.89299	0.455326	2.24886	0.855777	1.4892	0.360916	3.70739	0.110532	0.576303	0.435025	1.33952	0.079567	0.739998	0.11163	1.63906	0.273873	0.894529	0	0.404427	0.517678	2.47531	0	2.00388	0.731285	1.52281	0.0653925	0.549176	0.292305	1.07125	0.120239	0.812959	0.488009	0.651282	0.56613	1.18731	0.345507	1.02739	0.204084	0.640795	0	1.72564	0.922945	1.209	0.617768	0.311973	0.143999	0.429147	0.063125	1.8081	0.0843349	0.822063	0.485498	0.865777	0.0623436
AT3G58970	17.9694	13.5116	11.8829	13.2843	12.3597	11.0823	20.5311	13.8239	12.7351	12.7896	14.4867	13.8859	22.0193	21.465	17.2796	17.1834	16.221	14.8141	12.5703	9.86	12.1144	9.24844	25.4183	12.9474	20.9718	6.08867	14.5145	16.5044	13.4284	11.2152	16.4844	15.6862	17.9612	10.4165	27.9798	11.7842	23.9535	6.63703	14.3778	13.5019	20.6492	10.3456	22.8476	5.41734	16.7255	14.9174	16.397	14.5769	22.496	13.4462	16.9966	18.2049	13.5027	13.5284	22.0561	9.94844	12.6926	17.0936	12.1485	10.2343	21.9733	8.57261	31.4192	8.19212	18.4829	22.0215	15.1343	13.2454	21.639	9.84048
AT3G58980	7.00224	2.72021	3.1581	2.5681	2.64123	0.823536	4.23537	1.16824	4.55795	0.818347	3.66397	0.274522	5.53251	1.71111	5.97934	0.913039	2.87553	0.719581	4.09542	1.48355	0.907172	0	6.76504	0	0.982395	0	3.34977	0.708341	2.9938	0.510067	1.93526	0.674295	2.77457	0.718087	1.77747	0.575315	2.43654	0.25915	3.63529	1.19591	2.2685	0.389295	3.40082	0.429803	2.61825	0.17777	3.2236	0.122134	2.35611	0	1.73012	1.26356	3.06376	0.601786	1.08427	0.144381	3.23764	1.03751	4.22089	0.351727	0.583126	0.646126	1.40941	0.093415	2.80491	0.880775	3.65615	0.242687	5.08635	0
AT3G58990	70.4576	66.9589	61.6816	61.9053	49.1044	26.4086	85.2522	98.86	84.2596	84.1758	41.5749	48.1914	116.898	102.832	93.4231	113.307	59.0516	86.8251	55.625	43.3636	10.1674	47.9816	168.683	28.948	6.7942	8.6091	49.9102	20.5469	48.5102	22.0927	18.6915	18.5975	39.0884	49.0002	18.425	23.1795	28.4294	10.7131	47.2532	31.8445	30.0389	8.56284	30.894	23.2442	43.7862	44.9257	48.0835	25.9205	45.205	22.7559	13.4817	73.5532	56.8093	34.9027	25.1795	15.9044	29.6821	40.7401	49.4533	43.4645	6.64557	29.0339	19.534	17.478	66.9427	28.6416	58.0017	40.6368	81.0819	18.7875
AT3G59000	5.13991	2.51504	1.82541	1.59716	2.36501	0.79801	3.92555	2.69165	2.17241	0.913645	1.59089	0.812989	3.61157	3.84546	2.9343	1.19319	2.16377	1.92233	2.75183	4.25495	4.16933	0.566972	6.93434	0.957191	2.66158	0.190533	4.29048	1.08743	2.37656	0.17045	2.4617	0.62639	6.20302	0.182194	1.9349	0.298768	3.83763	0.799292	2.33986	2.24549	1.82893	0	1.65334	0.221521	3.09285	2.19829	2.71795	0.847589	3.80798	0.506699	3.41716	1.57481	2.96558	0.310451	2.28129	0.440564	4.24141	1.78033	2.34605	0.955442	1.44956	0.501296	1.96528	0.147258	4.34967	1.14268	2.2154	0.589102	3.6467	0.188776
AT3G59010	3.75905	4.70076	2.05732	2.50086	4.7231	2.48407	9.18847	7.62595	7.0242	10.2862	3.4084	1.924	7.90119	5.52321	4.56561	5.85506	2.78345	8.36085	3.40888	3.45452	2.70346	1.77534	3.04257	2.59493	2.44762	3.03297	2.33043	1.76812	2.19619	3.00951	2.19867	2.09966	1.0446	3.85634	1.48425	1.6815	3.01393	3.31722	2.67162	3.02316	0.806342	1.50553	2.8816	1.81833	1.11634	2.22418	1.69858	2.10867	2.25311	2.457	2.0259	2.86519	1.75657	1.27498	1.43467	3.07645	2.45492	4.31532	2.23072	5.44008	0.73206	2.47204	4.13477	1.11064	6.18365	1.83583	2.4685	2.16074	3.76045	5.35371
AT3G59020	15.109	13.6852	16.6795	21.4461	23.843	13.5992	18.7796	19.1251	23.4957	15.7045	17.7389	13.8608	23.2593	22.7851	26.5719	26.3487	32.3816	19.8772	25.3816	27.5324	29.3276	24.4604	28.4738	21.7984	34.3932	12.8173	24.494	18.134	24.5003	24.071	29.7856	20.7886	24.3648	18.7157	31.3369	19.2431	33.7887	12.9036	26.1109	19.5587	26.1243	12.7245	34.2211	16.6656	27.6004	25.4334	31.2365	19.6157	35.7666	17.0278	26.953	22.4646	26.8922	18.7711	29.3702	15.8775	20.9543	21.0925	25.3075	17.5107	26.7975	16.9707	30.8344	14.5171	26.7578	22.3394	25.559	20.4618	29.4219	12.3034
AT3G59040	35.309	34.5279	35.1772	22.6733	33.3968	23.1427	31.2657	35.8702	26.4882	15.0071	24.4621	12.7223	28.8258	22.7209	25.6103	17.0728	20.674	15.5285	23.5115	27.3885	18.2045	23.738	24.0617	10.9931	11.4098	8.74714	14.7885	11.0893	25.79	22.6502	18.4372	11.6721	14.4404	16.5614	14.0738	10.2744	18.2848	11.2491	18.3933	22.4857	15.7572	9.54916	8.86636	15.905	17.2536	17.3226	16.8444	12.9699	7.13176	7.88865	12.8688	10.3007	20.4859	17.141	12.2338	9.80545	19.5897	21.4813	22.4347	19.7521	7.09212	13.4915	11.9767	10.9111	19.5366	16.5877	16.5536	18.5738	10.6216	10.2236
AT3G59050	18.2385	19.9205	32.8591	20.691	17.2151	6.04468	21.7022	29.0536	48.2224	22.284	21.8995	4.52004	46.9363	43.29	39.4829	30.2258	35.6389	15.3539	23.0693	12.2721	28.6691	5.61279	55.6587	12.9954	98.3291	4.49381	39.4207	23.389	25.9216	10.6143	34.1544	14.5398	80.932	7.65731	80.074	16.0967	54.9548	2.92818	54.7405	23.2373	107.085	15.3782	95.9691	3.51409	64.4678	12.9995	40.7261	22.113	67.2054	7.71958	44.3638	25.5288	38.6937	14.0141	86.5301	5.14093	39.9155	28.1102	63.866	7.67981	74.9652	7.2392	90.3837	2.45066	36.8696	22.7722	67.347	10.7716	95.8442	3.91479
AT3G59060	148.692	79.2019	94.5141	54.3209	100.689	30.5247	94.2733	30.1876	110.98	20.2887	159.753	16.8112	89.3107	60.9504	124.394	26.3483	118.63	22.9647	80.115	25.513	78.3106	10.5259	50.3227	6.32601	60.4629	2.79176	85.8632	15.534	81.9286	9.90165	113.068	3.4642	74.4859	5.25524	66.8053	5.55524	69.0616	1.87693	60.3292	12.4696	63.9059	9.23879	54.3054	4.0019	78.0313	11.0509	90.003	6.39645	65.2512	7.23785	79.6547	13.135	96.8555	11.0277	72.6314	2.2798	55.0263	15.6393	69.6185	3.86257	25.5437	6.88996	52.6793	2.06457	104.113	20.3182	61.3836	7.28812	65.5916	3.68245
AT3G59080	31.521	22.5207	58.4792	31.9735	68.6295	17.3814	31.9597	5.45958	64.0118	5.11376	37.2849	5.19925	16.2924	4.69473	52.9972	4.63078	74.2946	7.46841	36.4707	3.77141	54.2032	2.07761	4.15466	3.86733	35.6689	1.82931	53.9178	17.4447	37.9627	6.08119	43.0179	2.7054	48.3768	1.54429	27.872	3.46488	12.9164	0.82312	39.7827	2.96398	34.9893	2.83366	18.4322	0.654362	65.8059	5.46414	90.15	5.47391	20.6661	5.11846	74.8571	8.26919	60.7412	5.99952	37.4833	1.856	30.641	4.15817	49.2464	1.69547	24.6791	2.23632	17.4738	0.418783	63.0834	13.8435	43.6152	3.51468	38.5014	1.51422
AT3G59090	13.5544	12.8096	15.7791	12.0164	13.2795	9.18994	15.3787	11.9674	18.4614	10.0353	12.9833	8.67784	12.9016	14.4396	14.2303	8.03641	13.4871	10.3607	18.4636	11.5223	12.4932	9.98675	25.75	7.46126	21.9386	3.73265	15.692	11.0255	13.062	11.7194	13.5041	5.88733	14.7576	6.25866	15.9278	4.5334	20.2807	4.15543	14.143	10.6341	16.4956	6.82854	17.1328	2.53946	14.1516	12.5629	15.8279	7.50841	18.7022	14.3975	14.3407	15.0831	9.40634	4.59323	20.5278	4.24771	16.749	14.8193	13.8494	5.8558	20.093	3.47048	20.2847	5.7379	17.0834	12.327	10.8488	6.01575	17.3872	5.58942
AT3G59100	3.95051	3.65795	2.31554	2.81107	2.82878	2.39998	3.02233	2.82925	2.92984	2.12967	3.46176	1.81773	3.43034	3.04024	2.53903	2.42146	2.93867	2.96308	4.43416	5.84086	4.18789	3.62744	3.87809	3.12133	5.74198	2.49559	4.65899	2.63217	4.72686	3.78379	5.54864	3.0811	5.3426	3.91406	3.34801	2.48204	3.85027	2.67774	5.8323	7.82267	2.3611	2.65717	3.61153	2.06234	4.22354	3.66637	6.09878	3.51518	4.36047	4.63	5.18819	3.72709	5.66665	3.79457	2.79848	3.43656	4.64264	5.34122	8.5216	6.0252	3.74529	3.0095	4.78374	1.78136	9.28066	4.41841	4.8174	4.37849	3.66444	3.17404
AT3G59110	32.4614	19.3946	13.5352	10.8488	17.2916	12.6471	22.4083	16.8792	10.113	6.02397	17.8742	7.15578	13.5305	11.9296	11.6418	7.18735	7.00089	6.47047	9.20916	8.36551	7.00148	2.89693	9.02549	1.14037	3.16949	1.01253	8.31503	2.45911	11.6752	3.2378	12.0351	2.25328	8.50803	1.26407	5.48066	2.00171	4.96208	0.644778	7.87745	3.91447	7.00019	1.56203	4.39898	0.410551	8.82797	3.56476	7.93199	2.55777	10.8113	3.71371	6.80254	4.21388	10.8654	5.42857	7.42572	1.60253	5.58556	4.58195	8.66096	2.5215	2.777	1.38468	4.30882	1.57374	13.5879	5.12254	9.18317	3.23377	6.3417	0.990894
AT3G59140	7.55738	7.93323	5.2087	7.69338	3.88207	4.91889	7.53309	4.24932	5.52253	4.42579	7.78737	8.48455	9.76783	9.25376	19.344	9.72282	12.0724	13.8886	7.12978	7.39378	4.75991	6.16919	13.4958	4.59477	1.9747	1.87348	4.52271	6.0615	2.77098	5.04814	3.63538	4.75363	4.53921	7.05634	9.67886	5.276	6.16621	3.62602	9.43011	8.99662	5.76882	12.8793	3.75106	5.31096	4.95654	5.93872	5.56329	6.06054	4.77166	10.4411	6.72759	13.6383	4.42571	4.18705	4.28456	4.12439	7.96127	6.28383	8.18314	5.96278	8.48371	5.18943	6.01495	6.61781	9.67387	21.7511	4.60589	6.99027	7.48235	7.59355
AT3G59150	1.846	1.45134	2.65059	1.12146	1.85621	0.229074	2.39962	1.66877	3.06272	1.2276	1.794	0	4.00819	2.15972	2.45665	0.985428	2.534	0.590313	2.39904	0.427704	2.99247	1.13146	8.37163	0.239202	4.78658	0.285472	1.82955	0.910023	1.01779	0.259599	2.15877	0	3.55312	0.359907	3.49812	0.430464	3.83451	0	1.75212	0.900225	4.12643	1.17711	3.39392	0.212947	2.59337	0.7904	3.94624	0.538958	4.09122	0	4.20017	0.743144	3.95069	0.445562	5.20604	0.316127	4.04021	1.02191	3.4382	0.87048	5.31464	0.479311	3.38908	0.691744	4.15176	1.10915	1.15394	0.565963	3.46156	0.272888
AT3G59210	17.1365	13.3823	12.7843	13.1126	7.6288	10.5032	12.6901	10.5213	12.7553	11.6101	10.3444	13.8936	13.2773	17.4035	17.5865	9.37239	11.8018	15.6537	17.9601	18.9205	14.9644	16.2283	28.7008	14.8319	34.4326	12.4957	16.3947	28.8626	11.9057	12.0813	9.27606	15.8995	13.6468	14.4131	23.8575	20.3792	20.497	3.86775	16.8456	19.8791	23.5082	16.0378	17.0156	8.96696	20.7317	24.3032	12.3315	14.75	19.3501	25.7865	15.2279	40.9355	12.8435	19.0258	22.1598	4.50745	26.2703	23.8171	24.6832	15.4894	26.0478	14.7535	25.316	26.7356	25.1227	20.9411	13.6154	19.9528	18.0635	9.11443
AT3G59220	0.72746	0.81157	7.97124	1.09662	1.23307	0.366613	0.750307	3.24816	13.2513	2.80872	2.26304	1.32416	8.0183	14.2858	10.3573	13.3223	15.2564	11.5913	3.20552	2.99598	9.7917	4.65856	2.74645	3.40221	109.936	3.91397	12.2367	5.4028	1.63037	7.9164	21.3977	5.45493	8.04562	3.61824	55.7487	8.1924	58.9064	2.37493	15.8537	13.6275	16.1621	29.064	40.2012	0.172573	11.4358	1.92945	30.0685	5.09359	37.3728	0.400615	3.86294	1.82336	15.0396	3.26573	26.6847	6.71921	7.19593	2.75206	0.828893	0.141972	37.3258	4.15865	99.455	0.906115	3.72828	20.1096	3.55648	3.79198	11.2687	0.560237
AT3G59250	1.05956	1.46694	0	0.174487	2.32053	1.7082	0.943987	1.34129	1.08156	0.894655	0.521627	0.512668	1.17301	0.469555	0.714378	0.778087	0.739474	0.139863	1.20825	2.28019	0.8049	0.267591	1.84652	0.223328	0	0.134607	0.764203	0.169553	2.52929	0.738114	0	0.381621	0.736702	0.512645	1.8472	0.542493	1.79818	0	3.98716	1.0261	2.0368	0	0.566835	0.204857	1.45657	0.505279	0.372543	0.343126	0.95738	0	0.877229	1.41975	2.66655	0	0.186891	0.201821	1.43613	1.63335	1.71558	0.167	0.642611	0.152909	0.886692	0.265668	0.821773	0.350118	0.726148	0	1.77563	0.263951
AT3G59280	28.5688	28.9859	44.355	33.3063	46.307	32.4269	41.9071	29.8071	41.3673	32.3729	52.1199	28.8993	31.512	39.3082	48.2352	36.0763	57.5836	37.914	83.2655	54.9024	73.4143	52.5343	74.4556	76.0941	109.348	47.6291	87.3769	84.7874	74.3326	37.479	70.8617	66.8996	91.2954	42.7514	106.621	63.5186	93.5023	41.2896	64.7083	72.8997	108.57	76.45	77.5781	41.0353	87.1813	63.1134	81.9402	55.6222	84.7051	55.6005	67.5672	72.9984	73.4431	53.3479	98.1964	50.9538	95.1079	69.9807	92.4217	56.6126	154.336	70.1564	99.5483	60.298	69.1285	91.3131	92.2035	63.7903	84.549	65.1932
AT3G59290	6.87731	5.98644	6.43168	5.18425	5.22566	3.69713	7.85392	5.79223	9.73235	5.4821	6.8302	3.76504	9.15686	6.806	8.71951	6.57488	8.15655	6.15995	9.53361	7.67183	9.45284	7.80811	10.6205	6.63134	19.3562	3.72352	11.2511	6.91594	6.45784	6.20585	7.82708	3.93302	7.52499	4.80237	9.65696	3.91273	13.5016	1.8284	6.71142	4.38651	8.9644	2.29357	12.9984	1.93075	6.34245	5.08428	7.86932	3.61903	11.3853	2.70431	7.94989	6.62116	6.38986	3.51535	9.81979	3.16226	5.88906	5.7367	7.15526	3.33693	10.206	2.95007	15.5583	2.23859	8.37143	7.14969	6.03451	3.41126	9.19013	2.24508
AT3G59300	46.0084	42.6678	26.4098	37.7326	16.9028	22.6005	34.2831	20.722	23.2857	24.7186	19.8876	18.0955	41.1265	41.7191	40.3341	31.3557	31.2627	34.2872	32.3744	25.0846	19.7575	28.8759	38.3989	23.5686	17.9321	21.3069	25.5317	28.3161	18.6586	20.4474	16.2812	20.1818	15.7457	22.1891	16.0815	15.9623	11.5477	11.7187	21.1988	19.1234	20.4132	13.438	12.8003	11.6772	23.5365	20.7783	17.3708	14.9089	14.4796	12.3401	20.4306	27.8597	15.1257	21.1046	16.935	8.75888	15.9088	22.5821	23.1013	19.2836	11.4998	13.878	17.0115	21.7424	20.7845	25.8289	15.6042	21.6598	16.9395	12.0716
AT3G59310	54.3722	34.6843	89.1576	47.8565	212.287	131.942	55.139	93.66	80.5787	53.4046	149.403	40.8094	15.9354	13.8659	39.0599	11.632	84.3517	19.8143	60.73	29.4561	100.711	32.4612	16.4424	27.4118	34.8104	23.3098	88.4355	30.3148	129.965	34.8071	132.591	23.8576	89.0247	20.2222	43.9909	21.8305	79.831	22.3091	24.343	19.3423	133.922	13.0622	103.942	18.086	72.5873	17.2872	107.473	14.737	63.3104	32.8199	61.3503	26.8349	167.6	15.7172	74.9551	16.0741	24.2253	17.8137	161.025	22.3663	49.2079	14.832	68.1272	29.0201	136.244	24.7189	120.626	19.1676	163.838	23.788
AT3G59320	10.6302	17.5407	10.5765	14.081	9.96355	16.2714	10.3702	15.6622	10.8713	13.7963	14.1795	15.8941	10.9151	13.4595	12.4968	14.7481	3.87169	12.5801	8.57495	6.96439	11.764	8.24618	7.79256	9.76676	5.67691	16.8059	7.05549	13.0547	8.66019	10.4756	13.059	12.4199	10.1178	13.5629	6.5957	17.2521	9.21091	17.2429	9.53022	10.8104	13.0678	10.0742	11.1281	12.1542	7.81937	9.95332	5.40035	12.216	11.6948	22.5667	12.9659	12.4181	8.03755	12.9396	9.54276	16.9782	3.33156	7.18032	16.4202	11.0063	4.25381	8.15652	4.66734	18.5123	11.688	9.15071	7.63967	12.3702	12.2037	14.7808
AT3G59330	8.90546	13.3784	8.24283	8.98003	8.90272	10.217	12.494	9.73235	17.5107	16.8583	11.9159	14.5812	7.95472	13.0435	9.36447	13.1422	6.06929	12.8592	10.5246	11.8974	7.34555	13.4554	13.3578	20.1148	9.36529	12.2394	9.76594	14.5259	8.03882	22.3061	11.7524	15.9713	12.5485	14.346	5.27391	13.7722	7.57337	14.1066	6.99777	15.0164	10.3951	8.71061	11.5667	12.4413	5.60461	12.6913	4.64352	13.1595	11.1875	24.9353	8.89986	8.16267	3.138	11.7093	8.23801	10.9244	6.12724	5.4745	10.6826	20.0388	7.4765	8.0713	3.06536	14.5133	9.99543	8.25421	7.57482	8.60401	8.0758	12.4462
AT3G59350	62.4828	34.5624	386.487	122.197	668.915	193.07	59.9344	168.263	265.83	112.917	554.895	47.9634	19.6039	7.55138	237.569	12.6116	445.939	30.533	176.065	21.7522	544.016	26.9961	50.5296	51.6047	372.924	20.9676	440.147	113.424	636.7	27.1655	742.146	36.9008	683.475	18.2791	430.108	52.7118	320.708	14.9163	154.222	18.7691	900.173	33.6926	487.837	13.3609	521.917	28.4626	575.087	37.2087	878.529	90.3701	442.848	31.6005	640.642	35.6991	1001.53	20.8212	168.777	24.0132	718.094	14.2598	760.446	33.7689	359.832	21.8372	504.075	76.9378	694.161	30.0141	870.228	21.0122
AT3G59360	15.7107	14.893	16.8805	17.8286	16.5839	15.333	18.2848	17.9746	22.9633	20.2055	19.0025	14.146	21.9113	25.7787	24.906	23.7595	26.2008	27.2015	31.6245	22.514	25.1702	34.0841	25.6516	29.4483	28.2591	19.6586	23.6441	27.0725	18.6593	19.0687	21.3987	19.0919	19.8567	18.8786	24.2972	19.5902	26.5658	11.9277	21.2201	16.037	21.0387	11.8866	25.2787	14.6047	24.5476	23.2482	23.191	14.6746	24.6887	15.6386	16.4989	23.508	20.9522	13.6161	25.4504	10.5436	14.6035	18.2515	18.5231	20.3761	17.0796	13.5922	21.4618	23.7571	21.0151	22.2307	16.1657	20.3041	21.6569	12.4028
AT3G59380	18.2134	17.3792	16.3749	17.5869	13.8339	14.9666	18.5587	16.0947	15.4905	14.4284	17.2434	19.0011	17.776	15.6692	15.1621	12.7292	12.3256	14.5249	14.5821	15.8415	13.7824	19.1805	25.2386	12.205	16.1925	11.0357	14.9779	18.5793	17.7515	10.9753	15.008	10.9542	12.6265	11.1723	14.803	9.34255	15.8816	6.06821	13.3852	15.2809	14.3277	11.8053	13.4917	5.59167	10.127	13.0051	14.299	9.60928	17.3767	15.3987	10.6646	18.769	14.4626	16.3445	14.0876	10.0775	14.5506	18.1435	13.1507	8.70206	13.6706	10.3119	17.6154	5.25576	13.507	15.8324	15.0574	15.0561	13.8253	7.89185
AT3G59390	1.70521	3.61271	3.08173	2.76636	1.81958	2.68438	3.87361	1.87592	3.48789	4.66268	3.87357	1.42502	5.67877	3.81314	4.42284	1.43467	4.16932	4.25219	4.92276	5.28703	5.72616	4.19259	8.60171	4.17597	2.75238	3.59332	6.01755	5.65838	4.03168	4.77414	3.57103	2.45325	4.81612	5.40018	4.52047	4.43681	6.4833	1.79755	8.27639	7.15993	4.4318	1.98369	5.21689	1.14518	3.55319	2.47894	3.49669	1.91864	3.0726	1.14835	4.41832	3.60246	1.73714	2.72367	3.04787	2.0695	5.93827	6.35137	2.94027	4.56565	2.10647	2.74524	4.58156	3.1562	4.74589	5.98142	4.19505	2.68516	4.34218	3.31197
AT3G59400	226.528	229.949	122.474	112.925	94.8976	61.8926	289.524	207.866	113.181	123.469	125.657	65.0357	265.442	232.726	114.736	117.099	59.121	71.7698	186.329	170.995	83.6165	101.607	221.142	26.6095	74.8364	14.796	110.236	50.6873	100.558	68.8581	73.1011	22.6814	59.1267	35.2902	93.4423	18.6906	112.342	6.84418	107.199	87.998	63.3912	13.6993	80.6901	6.84044	49.3017	59.8042	71.2159	23.0888	43.3114	12.1446	85.7206	32.0312	75.4698	45.0759	49.6146	12.6124	85.9478	96.7606	40.179	21.9117	16.4883	15.1531	87.9714	2.424	42.7581	26.6815	63.9538	18.6194	45.9385	5.98028
AT3G59410	9.68224	10.2352	8.07343	11.6848	8.145	9.15447	9.11686	7.69736	8.71831	7.44901	9.66514	8.36403	9.12182	8.959	9.24108	9.5672	9.04056	8.97543	8.2487	9.74805	8.70134	9.56393	11.0903	12.1422	7.08425	9.3603	9.21116	9.58786	8.50321	10.2134	8.7728	8.70295	7.77775	9.22651	8.88641	8.48105	6.92836	5.85053	8.73201	9.05309	8.0758	6.55292	7.03572	6.90962	7.97623	9.68253	8.4899	7.54106	8.60703	9.62473	9.29459	9.00502	7.75764	8.44857	7.69713	5.4351	6.29341	7.43416	12.2206	8.31797	5.60051	6.16977	6.92083	10.2838	11.1354	11.9284	8.41333	10.1103	9.24435	7.31287
AT3G59420	3.86189	2.1352	1.26955	1.30516	0.974484	0.867404	3.28467	1.17673	1.46642	0.875593	1.18118	0.419458	2.9161	1.68577	1.67014	1.03912	0.959383	1.05202	2.12814	1.94346	1.44588	0.417206	3.10053	0.566301	1.49745	0.254759	2.21584	0.874149	1.1124	0.837256	1.3998	0.432322	1.14582	0.0538609	1.34377	0.394474	1.53346	0.116625	1.49284	0.874476	0.592672	0.13305	1.40468	0.260221	1.59287	0.642138	1.14966	0.761122	0.816996	0.453274	1.23054	0.691298	1.90505	0.683268	0.429772	0.192755	1.66004	0.466201	1.12477	0.368627	0.105842	0.048559	1.443	0.25496	3.09434	0.730908	0.915637	0.394547	0.924529	0.12562
AT3G59430	3.85587	2.72097	2.55002	2.00165	1.86182	1.15936	3.51246	1.55757	2.17996	0.756658	1.74887	0.921849	2.01633	2.4761	1.8041	1.78929	2.06446	1.86607	4.73298	1.92463	1.53796	1.26806	4.92151	1.09708	2.60918	0.0903755	2.82231	1.49845	1.33992	1.32645	1.48623	0.911363	3.10542	0.439774	2.72489	0.493565	2.60393	0.238611	1.9896	2.56534	1.97897	0.366157	2.05684	0.525438	1.18961	1.94121	2.00576	0.66121	1.4997	0.760908	3.53045	1.71805	2.44416	1.94058	2.36461	0.32506	5.7536	1.64506	2.12641	0.492805	5.58592	0.393688	4.11189	0.258683	3.2798	2.15597	2.60976	1.54275	3.17512	0.422942
AT3G59470	5.83908	7.57159	8.9507	4.74256	5.454	3.14971	9.19544	6.62045	7.1429	7.32144	5.65563	4.13678	6.72601	7.75732	7.04947	5.40225	7.61957	4.07182	8.39031	8.32857	9.28315	4.07846	13.3998	5.46894	10.3157	3.4203	9.87546	8.43155	5.18872	4.64054	8.41038	4.55262	8.27222	2.57018	8.27295	1.69113	10.898	3.26128	10.2889	5.08419	8.56239	3.20182	9.28889	2.45545	9.27592	5.92913	5.7066	3.10813	8.62906	2.37968	7.24659	5.54123	9.00457	6.29329	11.382	1.80561	6.3208	7.02571	8.94174	1.36346	7.96666	2.56739	8.29684	2.05469	8.22149	5.99066	7.69058	5.41687	8.61614	1.1898
AT3G59480	2.36004	3.10335	1.00608	1.73886	1.29716	2.01157	1.60646	0.93831	0.846237	1.47408	1.09941	1.76755	1.26355	2.67722	0.460764	1.32753	1.16651	1.66726	0.807533	0.537005	0.479024	0	0.183453	0.445359	0.152644	0.135408	0.3002	1.35935	0.313631	0.491198	0.461308	0.786698	0.191243	0.698745	0	0.694971	0.203579	0.378393	0.236761	0.52484	0.22852	0.985814	0.582964	1.05554	2.75819	1.55529	0.764469	1.05425	0.196834	0	0	0.738638	3.30066	1.33344	0.385749	0.104876	0.740146	1.5122	0.586013	1.18652	0.664732	0.787296	0.363438	0.815213	0	0.542125	0.879752	1.20456	0	0.136155
AT3G59490	18.3065	26.7018	17.8074	21.7601	14.1263	16.3213	23.6546	16.4333	11.3337	14.8898	10.9922	15.0502	18.3206	22.6812	17.9982	13.987	17.6868	21.8621	27.0108	24.9471	21.374	21.3203	30.1408	25.5264	18.0375	19.8307	19.9994	23.6835	16.0775	20.1941	17.6354	18.1037	20.0127	20.7622	16.0647	14.2066	21.1132	11.5274	11.6776	21.2523	15.0235	19.1564	16.5091	9.2053	21.5385	23.549	19.8233	17.2485	17.162	26.8957	23.0983	24.5984	19.3643	25.8524	14.8126	14.6373	18.9579	13.6159	10.8234	16.3203	14.2345	11.728	24.3203	14.3671	33.1677	26.7327	11.9038	18.2054	20.0056	15.9849
AT3G59500	22.7669	22.4781	24.2148	23.6166	23.9664	17.8099	24.0567	26.5546	31.0774	23.9943	25.1914	22.8092	25.7527	30.1283	24.9105	32.0771	33.7491	31.6322	48.1354	40.2346	39.7519	39.9691	50.6096	55.305	57.3775	31.7927	57.4306	52.553	33.5147	46.0666	26.6326	35.7431	47.9143	31.7033	45.2399	35.0768	50.777	18.3434	50.1814	44.4682	45.8766	29.5957	45.8996	20.4843	56.7222	50.5445	44.7734	40.5502	39.728	34.1907	34.9637	57.8449	37.5014	39.7099	55.2864	23.2156	46.8341	53.9328	42.0573	43.0753	55.3613	36.7282	54.036	34.5672	44.8977	53.3142	37.4283	36.0254	45.456	25.2161
AT3G59520	6.01622	3.78552	5.17299	3.82681	6.21497	2.35543	6.40083	3.36767	5.55892	1.87274	5.58055	0.660764	5.13211	3.49249	6.13056	2.33643	4.41779	3.23593	8.16874	4.63687	5.32458	6.50352	9.19969	3.6369	14.7198	1.78317	6.18505	6.19306	4.71991	3.16854	7.75525	5.9717	8.93843	1.90808	8.61954	4.44152	9.71927	1.92429	4.09158	6.8125	7.23591	1.29752	9.31756	0.63528	3.83157	5.70794	6.60876	4.20846	9.95396	6.71481	6.89511	7.80586	5.61754	6.69272	9.02399	1.7914	11.4493	5.94038	5.92736	4.41188	17.1939	4.30491	9.87973	3.2261	6.46726	4.3022	4.09106	2.03323	8.59158	3.91773
AT3G59530	2.4879	2.29878	4.6642	2.78148	1.37034	3.29662	3.21561	2.56986	3.07453	2.87929	2.49861	1.19748	1.71638	3.67057	4.09768	1.45388	1.20925	2.6028	4.46681	4.44665	3.13546	3.62827	6.04618	8.03512	6.61884	4.95649	3.40557	9.89389	1.3204	5.9452	2.36797	9.97856	6.59382	3.76243	5.02952	4.85505	6.24996	5.02167	2.37768	7.54595	3.45405	6.55674	4.06962	3.2536	2.74683	6.31431	3.18501	6.2199	4.40417	5.91198	4.62122	8.02839	2.03389	5.57739	3.73345	2.93354	9.57646	7.0374	3.45853	4.00656	10.9451	5.86618	3.702	4.48415	2.71896	9.29188	2.30729	5.8053	2.96389	7.60725
AT3G59540	29.6346	44.0157	27.4964	43.727	66.8641	50.9007	49.7886	68.3827	50.2755	54.4534	60.631	51.1979	84.1879	102.356	74.3129	108.377	86.1265	94.6426	57.348	84.5984	61.0641	68.9207	43.1719	36.6101	58.0797	65.7742	40.1318	45.7244	83.0997	72.7295	117.335	77.5727	74.7449	100.501	95.8968	129.474	119.091	97.1226	71.9765	91.166	50.8903	69.9423	112.645	124.918	87.6994	85.2436	90.8956	98.1327	88.0452	67.6008	68.052	89.3344	110.819	181.839	95.9095	140.529	84.4119	88.8979	76.1233	76.9681	64.5376	80.3559	105.967	93.2051	77.495	109.626	83.6155	97.1083	79.9093	84.237
AT3G59550	1.27815	1.03762	0.96877	0.667338	1.01111	1.15676	0.961259	1.22459	1.12451	0.890325	0.938797	1.17046	1.02674	0.611599	0.864484	0.959139	0	0.921986	1.76434	1.77054	1.36473	1.18333	0.364842	0.178937	0.430023	0.604024	0.612989	0.339705	1.65199	0.502367	0.72995	0.30533	0.227214	0.692585	0.424181	0.484663	1.07128	0.368884	1.32765	0.475256	0.630624	0.0555086	0.855323	0.329091	0.393255	0.505701	0.528519	0.279694	0.468718	0.185592	0.177464	0	0.646885	0.513109	0.459777	0.495991	0.432262	0.328737	0.910197	1.0568	0.259826	0.552428	0.502781	0.208632	0.332251	0.0711897	0.446858	0.333361	0.242942	0.105889
AT3G59570	1.40483	1.6735	2.02644	1.97396	1.80785	2.12459	2.60811	2.38354	4.1576	3.12095	3.00058	2.36207	1.87405	2.24577	2.08882	1.37091	1.64384	1.96116	1.25489	1.11238	1.56595	1.41768	1.58452	0.787385	5.05551	0.757885	1.89771	1.59586	1.67145	1.25091	3.14996	0.78357	0.882595	1.28436	1.87957	0.947659	3.61296	0.851701	0.827894	0.512419	0.736267	0.310658	2.1193	0.524272	0.670683	1.07548	2.18849	0.909341	1.18112	1.42731	1.73635	1.70327	1.0958	1.54	1.7218	1.72916	0.778363	1.10085	0.931825	1.32511	0.811831	0.453222	3.61529	0.628191	1.18172	1.72287	1.16186	1.79801	2.03369	0.555589
AT3G59580	2.07536	0.967768	0.876666	0.720441	0.506746	0.874881	1.8387	0.594247	0.381857	0.494303	0.459747	0.330513	1.38748	0.797463	1.21618	0.323814	0.845357	0.176725	0.52623	0.0577663	0.211374	0.454479	0.89805	0.0970881	0.18918	0	0.67272	0.298405	0.205698	0	0.383791	0.0813754	0.550609	0.141862	0.736474	0.0575438	0.335937	0.077405	0.296505	0.0725882	0.645885	0.355528	0.239039	0	0.413835	0.105465	0.865258	0.284366	0.245195	0.0986708	0.284102	0.453564	0.795163	0.168054	0.595702	0.0836227	1.11894	0.204426	0.461814	0.0698191	0.138803	0.0641062	0.151145	0.167458	1.13923	0.807919	0.466887	0.200123	0.768782	0.0547698
AT3G59600	30.3635	31.7725	27.479	28.931	24.258	26.932	36.66	28.565	28.2469	27.5547	33.5451	29.183	34.885	36.5505	31.2494	31.4315	28.4818	39.9279	24.5749	25.3472	20.5928	33.3179	27.841	24.2165	20.5912	18.8819	24.3574	27.844	25.146	23.082	29.1936	33.5107	25.2923	34.1036	32.8973	32.4997	33.7649	34.4056	30.2244	31.5434	31.3394	38.75	27.0168	35.1969	36.1787	35.0652	25.6802	34.3284	31.9078	37.4884	30.2551	33.3261	34.3784	28.7114	30.9154	36.1181	31.0436	37.553	30.1137	36.4671	33.1259	30.973	31.6354	33.44	38.0739	37.1655	25.0066	34.3759	26.2149	33.2922
AT3G59630	6.81967	8.06609	6.44875	7.02569	8.02953	5.04782	7.93306	7.02176	14.6655	6.45091	8.56263	5.22704	8.91131	11.0389	11.8836	8.66999	13.4234	10.0561	7.26028	9.32417	11.5279	5.51822	10.7039	7.05036	19.8677	3.28093	6.8397	5.97761	7.74572	9.22088	11.4705	4.57543	6.98736	3.35409	24.9566	5.22371	18.0188	1.95491	10.595	4.53786	11.7562	6.68806	17.8998	1.74395	13.5419	5.51836	13.3501	5.42692	9.56411	5.62625	6.27285	5.4556	8.53793	3.87106	12.9435	3.0764	4.92419	4.78468	5.54441	3.39207	17.0838	1.59802	13.9402	2.21618	9.2448	11.9666	3.81557	3.17145	10.6033	2.73282
AT3G59640	9.85969	8.74761	8.24071	6.45837	4.03979	4.33996	10.4631	6.56424	7.8175	7.0617	8.98959	6.63681	9.45618	11.9966	7.51775	7.27027	10.1734	6.85338	6.84411	5.25396	6.21743	9.31329	11.1072	6.69879	14.0241	2.81102	7.40571	8.14835	6.74809	2.22463	8.34024	5.20704	6.99766	5.22566	16.2428	4.38167	15.1926	2.14925	6.48482	5.12717	10.6195	5.58404	10.6382	1.5289	5.48405	3.8637	11.5774	3.54387	9.03969	2.8999	6.89894	5.37861	7.66711	6.43665	13.9212	2.75922	6.99188	7.13091	4.59413	4.56283	13.6687	4.38432	15.6074	3.61929	10.4719	12.6078	6.88182	6.447	12.5708	2.26821
AT3G59650	7.45115	9.23785	10.9683	8.97518	10.3449	9.64765	6.86808	14.1073	9.83438	10.2158	6.10735	6.63775	14.7771	19.2019	16.8806	18.152	9.23457	16.0096	11.9435	18.4485	12.8372	12.1417	12.4745	11.3953	12.285	16.1841	5.23508	9.77932	11.7346	14.3572	9.69929	8.89044	8.84961	18.2068	15.7473	16.8846	17.0832	15.8105	16.579	13.9151	8.04714	15.2176	12.4771	20.1169	6.85005	14.9591	15.2549	11.6118	11.2817	10.8579	3.40016	11.9717	15.4845	13.324	9.53902	20.555	13.4168	7.96995	8.71979	13.4749	8.26955	13.4891	15.1851	16.5658	14.8127	13.5351	14.1323	16.67	11.4652	14.4209
AT3G59660	11.8794	11.7999	14.9834	16.6229	8.83589	9.25139	12.0179	9.10114	15.6854	9.18422	12.2605	11.1693	12.1759	16.6766	13.8757	11.4909	22.9021	13.0762	11.7861	12.3434	15.2011	9.15481	19.8794	18.2595	43.4398	10.1054	15.6287	17.6827	11.9551	13.2087	19.6974	12.2961	17.2332	10.6954	20.4081	11.9783	20.839	7.17637	14.1636	13.3758	17.3393	11.0463	16.4192	4.8636	16.4215	10.5523	22.8386	10.7193	24.2307	14.4751	21.6287	14.7933	13.0095	13.8573	27.4946	9.87942	13.9812	15.8656	14.4301	9.87167	17.9078	8.07911	24.285	10.0095	18.691	16.4629	12.6679	12.1134	21.2016	8.66292
AT3G59670	4.76089	4.15628	4.75417	3.12104	6.19435	3.01191	5.62215	5.35224	3.62771	1.93476	5.43292	2.11673	22.6522	21.7144	17.9541	17.5798	14.1089	9.12912	8.37412	11.0858	12.1609	7.58704	16.8661	5.05386	5.92503	3.65262	5.89944	5.38751	12.7931	8.19167	15.0577	5.36826	8.12172	5.89836	11.7076	8.69611	13.2653	6.03473	6.08231	3.59114	4.57147	4.39283	5.93445	4.38103	6.14652	4.37234	11.8911	6.6421	12.3865	6.22937	8.65331	2.71876	12.8434	5.59984	8.97749	6.08884	3.43547	2.80766	3.23614	2.98713	2.48778	1.16373	7.25634	2.54514	9.8408	4.85026	7.13356	3.91312	9.34526	4.30766
AT3G59680	2.80235	3.78631	1.50733	0.658148	2.19671	1.15155	1.60693	0.135399	1.21151	0.80603	2.0111	0.32348	0.664992	1.18673	0.877792	0.191349	0.688545	0.35319	0.738349	2.43048	0.778889	0.629626	0.223286	0.53366	0.374966	0.647339	0.54874	0.397289	0.958328	0.288714	0.281211	0.466034	0.694733	1.04229	0.514288	0.330255	0.48735	0.894441	0.548057	0.831906	0	0.336964	0.468925	0.503858	0	0.911305	0.22971	0.205796	0.717723	0.286154	0	0	0.332715	1.04546	0	0.244373	0.590422	0.941786	0.713794	1.59686	0	0.185155	0.878375	0	1.02273	1.06478	0.576157	1.02398	0.365604	0.473977
AT3G59690	2.88049	3.24564	1.83722	2.2941	2.64352	2.75173	3.00047	2.59243	2.88788	2.24561	3.93387	2.56942	2.34929	2.15836	2.11061	2.17321	2.42512	3.23792	0.975531	1.36696	2.14183	1.8225	1.24513	1.61699	3.19909	1.44797	2.02681	1.47426	2.17384	2.15752	3.06131	1.81442	1.71446	1.71602	2.22416	1.15741	2.43958	1.65604	1.92145	2.42234	0.872071	2.05011	2.03211	1.24517	1.64464	1.06548	2.17088	0.985153	1.78355	1.21388	1.17165	1.34592	1.02678	2.01321	1.46216	1.35158	1.64549	1.61322	1.45606	1.16566	1.62245	1.79326	1.279	1.0438	2.08173	2.10186	1.52585	1.63279	1.2295	1.1856
AT3G59700	0.45647	0.480157	5.97759	4.61021	6.54693	1.32094	2.29692	0.836356	5.51287	0.874106	3.16948	0.509753	1.11854	1.7829	4.88417	0.698401	11.6266	1.33383	3.02803	0.363973	4.33152	0.429974	4.66545	1.61034	11.9885	0	3.66948	2.28614	4.11076	0.263278	3.44852	0.742645	3.79271	0.0927752	5.05975	0.373581	2.23295	0.199165	0.908002	0	3.34836	0.306218	1.90737	0.110411	6.45212	1.65336	14.0884	0.655842	4.15518	1.55417	3.64344	3.1619	4.639	0	9.82445	0.326233	3.31114	2.55312	3.33233	0.534656	5.35697	0.330379	2.69739	0.575518	3.84717	6.21046	3.61308	1.11369	7.39713	0.141442
AT3G59710	3.81003	3.86777	4.43127	2.53312	1.05896	2.11037	1.68832	7.49869	5.26992	7.33115	1.06735	2.85614	13.2266	21.7852	12.3158	32.8293	7.90676	12.902	4.53202	6.43803	10.9118	3.2928	11.0468	8.93733	17.0662	23.3035	5.12806	7.84351	2.52757	5.90589	6.30888	10.3969	9.04751	10.3545	4.36307	28.0479	4.14338	7.73233	9.83521	9.82154	3.22854	8.46284	3.52232	4.95327	5.16231	2.18407	4.52587	19.899	11.3026	1.03324	13.7973	4.76745	1.77356	10.8191	9.96409	9.40248	4.31982	6.14175	5.53995	6.02295	2.20842	5.60761	14.2182	9.89903	8.45556	8.92464	4.58274	5.42073	5.89824	4.39422
AT3G59750	0.921667	0.793452	1.08361	0.989836	2.17966	2.37437	2.67221	2.2499	2.40717	2.00217	0.731737	1.76942	1.59368	1.30145	1.39461	1.85557	0.704554	1.15589	3.4479	1.14257	2.36224	2.2362	4.04459	1.63006	3.11422	2.92665	4.29061	1.88128	3.37054	1.32291	1.38903	3.14196	2.41337	2.66239	2.04231	3.1932	1.34101	1.53952	4.97924	1.76032	3.33958	2.10886	2.19775	2.4461	0.895719	1.36762	0.798383	2.58182	0.945304	2.99486	0.814978	3.70082	1.79671	2.3283	1.96518	1.75043	2.84094	3.61511	7.12099	2.37476	5.33771	3.19824	2.05539	1.74159	1.7679	1.16287	2.1635	2.55951	1.27207	2.12391
AT3G59760	34.3039	36.7797	49.0007	49.6628	37.1131	27.0849	45.0141	74.9987	61.4789	76.7561	36.0788	50.7428	102.48	114.547	125.56	161.625	97.8804	109.516	26.7737	28.401	43.2821	29.8278	42.4733	50.9201	52.9677	67.7916	41.7664	58.0759	24.4121	50.1565	59.8263	69.162	61.7861	66.7019	38.7742	100.862	35.4068	80.2121	63.6808	53.9908	44.7555	53.3247	53.8766	51.7475	56.2828	33.6169	59.2545	87.8775	73.9234	43.0254	73.8654	51.9486	50.7197	80.6942	70.9305	87.8537	35.2128	44.9737	55.5111	67.1297	41.8386	60.8274	63.3354	55.5198	72.1718	60.3555	54.6304	57.6839	64.0022	53.8248
AT3G59770	16.6369	14.1145	10.9676	15.7221	11.2966	12.5209	15.5095	11.1742	14.4327	10.9158	13.3304	11.1615	14.0774	15.6053	17.3844	13.9716	17.3679	14.932	16.9656	16.1708	13.9348	13.5101	20.231	13.6885	18.5444	10.9683	17.7967	13.1594	13.3096	13.1901	15.5012	13.8556	14.6289	12.4926	17.3304	11.0508	17.1505	7.05718	16.3864	12.3021	13.2143	8.92084	17.4768	7.96497	14.6638	13.7109	17.6268	14.6081	19.2585	17.9531	19.6139	16.0679	13.8535	13.4247	16.1939	8.54409	12.5051	12.3655	17.4087	10.111	11.1224	7.87598	17.1043	9.56234	21.0555	15.1159	11.5293	10.3563	13.8364	7.60412
AT3G59780	246.388	287.268	153.078	208.157	202.789	261.062	229.003	242.369	199.372	229.896	193.697	224.424	200.817	199.388	152.061	174.664	124.826	196.614	182.586	222.053	168.618	211.693	166.803	166.614	106.212	221.26	166.644	163.56	176.808	213.102	169.585	203.616	157.348	227.098	123.681	197.932	170.896	245.555	189.364	216.932	130.919	175.839	165.192	261.492	139.931	211.923	134.078	199.317	100.226	232.75	179.115	173.909	177.327	210.445	90.074	220.673	158.567	201.35	168.354	205.609	99.8772	191.992	120.598	203.847	168.433	144.272	158.345	183.805	131.488	217.135
AT3G59800	12.8537	12.5758	10.4995	5.15795	10.3557	5.70542	13.2911	11.1176	16.4012	7.78765	12.3255	5.22179	12.8794	12.0558	12.5449	5.48366	9.761	4.79717	15.5687	13.7481	15	11.9904	23.484	9.96511	16.9599	5.22126	16.0029	11.0549	13.979	8.05445	12.9583	8.17112	14.3184	7.8013	18.4636	6.96214	15.591	1.70202	12.6273	11.4473	11.4253	5.4842	13.1246	4.36766	11.0545	9.56919	10.1163	3.10187	15.8244	8.06819	8.41987	11.0241	8.74623	5.26397	10.7182	6.52695	19.9579	10.4047	14.0114	3.7978	12.8119	6.96931	15.8381	4.92959	10.941	16.358	9.47195	9.33963	13.5164	4.96212
AT3G59810	27.6248	34.3588	39.6093	35.2151	30.0622	36.4584	34.6166	36.9079	21.7105	30.6712	35.2535	36.447	41.5109	45.5834	40.6185	42.7642	38.1324	45.8696	46.5759	45.0463	42.5385	53.9426	75.4326	58.316	26.6425	51.7176	37.7453	58.9918	42.6267	43.1053	27.9782	56.1326	34.0801	50.4471	41.6679	59.7499	44.2272	38.6848	33.1521	53.0339	34.7089	41.5067	44.7163	47.1437	37.0301	53.8589	31.8194	52.2267	41.7383	45.5679	35.1133	68.4012	39.3002	63.7661	48.2115	49.7199	40.1661	43.94	31.9787	39.7564	31.2531	41.4179	39.3727	67.9205	39.8682	56.923	36.158	60.6647	41.3003	60.1996
AT3G59820	6.17932	6.82292	15.6213	11.7176	12.9568	7.57646	9.50111	13.0692	15.0329	12.0212	13.6312	9.49812	33.2627	39.3833	42.8694	44.3982	34.9915	30.3217	40.5573	34.756	38.9467	33.5088	154.93	67.2148	71.0323	44.2586	29.0346	36.7782	38.4226	42.6249	44.5469	99.4681	58.7119	39.5059	58.7619	60.4839	80.2654	53.3102	38.9195	44.9349	64.6792	40.0674	59.4693	38.9564	56.3469	68.3591	55.575	56.5954	62.8659	42.8031	53.4408	76.9491	73.7806	79.348	104.659	50.4255	115.909	44.7269	55.7453	29.0257	74.2226	49.7003	69.3887	65.046	48.6738	57.0185	60.9982	50.2896	64.6339	62.8302
AT3G59840	12.2658	17.3371	8.34035	16.6283	19.2191	15.6211	24.501	25.4846	16.6875	15.5171	17.2172	28.9966	24.3105	25.355	26.8784	28.7083	20.1117	26.754	18.5094	25.173	26.2321	32.4076	22.6471	22.623	12.5024	13.6298	17.6495	21.5014	21.6313	29.5081	18.2776	22.2512	23.9957	35.3797	30.6446	32.3193	33.214	36.1721	20.6906	31.6585	17.472	29.5554	23.8656	30.4981	16.958	28.4312	24.2367	29.1661	22.5703	26.2425	28.3911	34.6193	27.241	39.687	23.6868	39.2644	21.5213	38.324	12.6636	29.6256	20.18	23.4572	33.9194	24.8899	32.2863	32.5612	28.1451	26.8979	30.1137	28.9057
AT3G59870	22.848	24.7114	24.2992	20.6197	27.8629	28.7703	24.682	21.779	31.6758	28.6382	21.3312	21.4748	29.4376	23.6461	21.8939	26.598	28.4446	24.8902	23.3962	25.3235	19.5978	29.8659	14.1108	25.5945	17.3987	28.8823	18.1546	20.6699	21.1507	30.2413	18.0818	14.4513	14.3709	24.1632	20.201	20.9813	22.6205	28.3584	15.459	15.9509	14.731	15.4033	22.2381	23.855	19.4143	18.9456	16.9297	18.6007	20.8294	14.512	13.9191	19.8388	24.6957	17.6678	15.3093	25.6267	14.5199	20.3547	18.3852	21.2261	12.7229	30.5946	16.9931	17.8819	14.7236	16.4858	15.4025	15.1896	18.3962	16.0979
AT3G59880	1.48399	1.99999	9.22803	1.93799	15.845	1.17424	5.59077	1.61602	8.31176	1.60839	10.0075	0.994288	4.39768	2.39866	5.15832	0.464846	19.7032	0.42304	3.70109	0.987367	15.5797	0.793203	5.05567	0.674353	44.1695	0.203061	6.93777	1.03354	10.3164	1.44763	20.1262	0.2986	12.0859	0.263107	28.1415	0.426765	29.2214	0	3.68774	1.86466	24.4054	1.07737	21.8457	0	6.26716	0.392442	27.0791	1.05872	36.6885	0.741863	16.0223	0.568514	17.5399	2.01374	43.1136	0.310519	6.26123	0.763977	4.94054	0	16.0926	0	24.1769	0	8.29698	1.38835	15.9964	0.737752	31.3517	0.202806
AT3G59890	2.93929	4.3857	5.95908	4.79897	4.76264	2.87429	2.70311	7.16212	3.08037	3.14998	3.39189	3.38265	3.62834	4.47108	3.22144	4.87108	1.71806	5.83709	4.95087	6.79317	7.56147	3.81733	2.00674	1.51966	5.01603	4.42346	2.97708	0.994257	6.1619	6.49097	4.74026	2.08675	3.11814	6.94508	3.69112	4.35131	8.10025	8.83961	2.97338	3.56186	1.61354	4.40032	5.23964	9.36844	1.2317	4.22643	3.34998	3.31698	3.08109	2.35492	2.24835	1.78899	6.45568	2.54014	3.3794	6.68059	2.74993	2.23694	3.53863	3.77089	1.63709	2.25232	8.41133	4.55625	5.8326	4.46566	2.70904	3.50579	2.8355	3.72926
AT3G59910	17.2131	16.7566	11.2331	12.5602	14.6472	11.2379	19.8411	12.6902	17.6858	15.6764	16.6837	12.2224	18.3901	17.6525	16.0437	15.4422	16.0604	14.4684	17.811	13.8362	15.0073	13.1757	22.1458	9.67976	20.9594	7.70994	16.8028	15.238	12.14	11.5186	19.6062	12.6012	17.4534	9.80403	25.1734	10.6536	20.444	6.92397	18.7283	12.2145	23.1008	9.3797	20.3478	7.24024	18.113	15.072	22.784	12.732	26.3189	15.2982	21.1383	20.911	17.675	14.0511	20.7778	7.77121	18.2799	14.7999	17.3444	9.64701	16.3345	8.33731	23.0481	10.1539	20.1427	18.762	15.4043	14.2418	21.0917	7.42403
AT3G59920	65.7961	73.5748	65.91	72.354	59.3084	81.2787	72.4894	68.5998	69.376	74.529	72.6671	84.4495	61.7097	83.2473	70.3979	72.2904	85.1822	87.9504	90.9965	105.897	87.1471	113.905	99.9561	152.843	97.1112	123.471	110.36	121.889	89.8421	126.493	84.5684	119.382	78.9296	105.608	107.021	112.522	107.906	98.2266	79.7473	91.6813	83.8711	118.267	88.4005	99.3528	90.4329	110.973	95.3411	108.59	99.1676	137.351	73.4522	119.679	84.2252	107.553	94.8803	100.041	75.8229	87.0508	70.283	92.6329	78.2079	102.082	97.0635	117.985	92.8804	133.314	78.6155	115.571	83.4954	114.491
AT3G59940	28.3542	11.3681	7.43663	4.99175	5.5529	1.14281	24.6592	4.6404	4.91527	0.52604	44.4103	0.531486	71.9848	32.1522	30.2464	4.3752	33.7381	8.24115	4.89557	1.64507	3.45741	0.189862	25.5739	0	42.9323	0	5.69231	0.905045	11.8587	0	37.5941	0.587102	2.55426	0.395974	40.379	1.24343	44.8839	0.274921	3.09485	0.131039	17.0668	2.86414	37.833	0	2.3575	0.583168	14.0797	0.641602	43.8903	0.185082	2.51458	0	9.08752	1.00089	47.9017	0.450644	3.19133	1.22888	2.61539	0.244803	34.1536	9.35587	82.4862	0.100678	2.3247	10.169	16.4753	0.209453	36.4608	0.0980846
AT3G59950	19.5112	16.0006	14.0653	17.6093	12.9312	17.8569	17.4731	12.8308	12.8033	14.4925	15.2879	18.0064	15.7142	17.1007	18.51	14.9427	14.6665	16.692	12.7752	10.667	9.28953	10.2415	15.1862	12.992	13.9352	11.2319	12.7653	16.2827	11.8744	9.37589	11.2135	12.2402	10.2084	11.986	13.2433	13.8216	11.8383	7.69327	12.2897	10.6075	10.6335	10.0404	9.96053	7.70104	16.0931	12.7793	12.3453	14.5862	16.0357	20.7609	12.6843	19.7085	13.4616	16.3411	13.8427	10.3103	10.8238	11.5934	13.0094	10.3088	10.0629	10.1482	12.8228	11.0055	18.7836	18.1191	12.0327	16.7646	14.6007	11.4434
AT3G59970	202.581	239.271	190.019	240.029	227.332	212.644	224.662	286.296	264.634	282.959	192.765	225.12	409.217	446.743	407.701	567.488	357.853	385.541	214.931	223.317	261.904	299.589	277.807	303.128	305.928	404.015	224.161	206.582	184.135	302.618	213.806	226.085	175.891	324.625	204.701	346.631	198.61	226.117	269.921	225.472	168.717	193.689	247.364	254.135	199.684	209.225	198.466	247.99	272.859	147.686	185.248	267.229	207.208	259.682	253.236	213.437	122.288	196.364	192.067	254.096	120.241	248.12	214.813	212.138	155.476	178.691	152.515	242.085	166.016	146.664
AT3G59980	25.72	34.7415	39.6225	36.0793	54.5991	47.4628	40.3399	58.9643	42.8525	38.7865	35.3869	29.2365	44.8222	42.5533	42.0836	49.9224	38.1875	39.9907	50.1313	59.9155	50.5814	69.1256	35.8013	37.4687	28.9978	58.6744	26.6631	40.8827	50.2103	72.0704	39.6951	52.3407	32.3507	59.8069	37.5944	50.5146	57.722	78.0242	44.267	53.499	32.3573	45.7419	48.8854	74.2227	41.3977	47.7335	43.4215	46.6774	27.4577	31.777	36.3211	51.9775	55.3722	64.2116	34.8557	66.1241	40.8946	62.8443	49.3257	62.3586	35.1908	65.7645	44.6081	72.633	36.7381	47.2437	52.556	68.4147	43.4557	67.0391
AT3G59990	41.444	44.1976	42.9254	47.0953	40.8967	47.5172	48.0748	39.9389	44.133	42.8164	43.263	48.7906	49.4581	61.1956	50.6798	57.7592	57.2144	49.4632	51.4387	58.2871	54.8094	58.3581	70.6462	60.6381	51.9779	48.8111	50.6809	61.4103	47.5096	56.9471	53.0886	67.0415	55.6733	48.0853	56.1813	57.6678	52.3218	47.1203	49.504	56.6342	44.7944	50.9324	53.0017	49.0205	49.0287	56.5444	51.5291	60.4563	51.4272	69.8389	52.5984	70.3414	51.5288	59.5302	49.6655	45.6702	47.8063	52.1651	46.0248	52.7446	40.0405	44.9165	49.2981	48.6618	51.0764	60.3448	49.1574	63.6458	47.1599	60.3693
AT3G60030	37.9894	36.2416	25.6142	31.1769	28.9826	26.7886	30.8968	23.0245	20.888	18.4547	27.2194	18.7908	29.3842	29.4444	32.7543	20.9758	23.7218	23.6688	24.9451	22.3878	20.6257	15.6298	32.657	13.658	30.7046	9.80752	26.755	19.5876	21.927	16.7997	24.8918	14.672	19.8613	13.9172	22.1827	14.4587	20.1413	6.51309	19.2043	16.3208	22.0224	9.75739	21.9391	7.1048	23.5439	19.958	20.4172	15.4681	26.1016	24.5208	25.0963	24.7685	18.5912	17.0927	19.8584	9.09787	17.4059	16.6432	26.1992	12.9244	21.8973	8.35257	21.2859	12.2513	24.5984	25.344	18.8293	16.7974	20.3918	8.60998
AT3G60040	2.17623	1.15645	1.37017	0.748439	0.788336	0.271529	1.52492	0.98759	0.924083	0.224958	1.47886	0.431828	1.82992	1.44069	1.24717	0.801422	1.08123	0.293663	1.34134	0.264861	0.632857	0	1.30306	0.364059	2.22212	0.150441	0.942194	0.57259	1.11959	0.228669	1.39867	0.106294	1.04501	0.148272	2.38769	0.307753	1.40815	0.115305	0.29312	0.975788	1.69969	0.344168	1.60312	0	0.682392	0.693044	1.2629	0.142073	2.50274	0.387792	0.874611	0.593266	0.601895	0	1.9832	0	0.333835	0.634243	0.873721	0.103657	1.24491	0.288098	2.19032	0.292141	1.60374	0.589995	0.922018	0.533151	1.88421	0.0727946
AT3G60050	6.45687	4.78445	3.8588	2.08147	3.63983	0.743785	5.90089	2.60091	6.85588	2.40595	4.40565	1.29978	5.00509	5.92737	4.86311	1.30213	3.23849	1.40762	4.22357	2.22607	4.07807	0.632653	9.06158	0.802089	8.64897	0.107639	4.27928	2.78517	6.17348	1.27053	8.96028	1.13868	6.57822	0.219823	4.79748	0.857219	6.96565	0.304065	2.47321	1.03568	8.44541	0.116618	7.291	0.342289	5.31298	1.25907	7.84518	0.691199	10.0581	0.397913	4.99966	2.7221	4.53747	0.358731	8.96787	0.730484	4.54746	1.79284	4.19339	0.830294	4.74202	0	9.27547	0.226821	3.99346	2.158	4.64614	0.693747	6.48976	0.424775
AT3G60070	4.10489	2.46321	1.94778	2.5712	1.28302	2.60658	2.05932	1.94027	1.65548	1.58914	1.64072	0.589169	3.70953	6.00656	3.36044	3.39393	2.23226	3.69797	1.88035	0.82441	0.496751	1.33721	1.2569	1.12872	1.23346	0.692466	1.3981	1.32351	0.964412	0.967156	0.458904	0.676931	1.11381	0.492877	0.918311	0.499023	0.987642	0.366068	1.55466	0.857191	1.16988	1.00903	0.843846	0.613175	1.08188	0.748032	0.560065	0.335155	1.95191	2.1207	1.80102	1.44655	0.790327	0.934435	0.936072	0.394247	1.17723	0.956121	0.446863	0.977135	0.58897	1.19502	0.786065	1.3466	2.51819	1.8938	1.09572	1.09976	0.769962	0.531279
AT3G60080	5.2472	3.56068	4.20571	1.85121	5.13297	0.596201	8.85795	3.61854	6.98066	2.31135	2.94225	0.83471	7.2137	4.19589	5.16501	1.12512	5.85185	1.40293	13.4899	10.0936	9.74735	3.33052	19.1205	1.24548	22.0249	0.429799	10.4138	3.34669	7.37436	1.8824	9.09039	0.833053	12.2086	1.43803	22.3051	0.768032	19.125	0.464059	13.0065	4.88702	21.7534	1.12826	23.3341	0.64584	8.54948	2.7093	7.79476	0.336549	11.6231	0.442517	9.44047	2.68982	6.03164	1.9104	19.423	0.330958	15.5229	8.30892	12.1512	0.722682	23.1204	1.65056	23.2637	0.652529	8.73619	3.46085	10.4731	1.09605	14.5386	0.753798
AT3G60110	2.16051	2.47953	1.09757	1.046	1.38171	0.287414	2.41569	1.05891	2.34998	0.615417	1.68278	1.03271	2.08032	1.46443	2.64652	1.00947	1.38212	0.563899	2.61762	0.884925	1.59091	0.266307	4.20433	0.346191	4.71831	0.136623	1.34052	1.34963	1.22664	0.36391	0.93675	0.491466	0.767232	0.256348	2.57678	0.346792	3.53851	0.0927643	1.53948	0.871198	3.34566	0.288255	2.68444	0.310813	0.629315	0.759439	1.05282	0.678035	3.77376	0.844255	1.3948	0.916243	1.23849	0.436624	3.77311	0.297909	0.92089	0.889329	1.00299	0.0825469	1.40234	0.383961	4.37335	0.335384	0.854507	2.46263	0.495656	0.440022	2.45472	0.38648
AT3G60130	27.9557	26.0676	37.4781	37.9667	20.6294	18.5204	21.39	29.8046	28.2092	26.4197	19.9922	14.3646	14.8881	13.204	20.499	23.8484	23.2475	25.6774	9.16146	9.68846	6.48426	6.41543	11.0765	10.7965	13.4452	15.1169	8.73537	15.4907	4.62	10.684	4.61758	10.2818	8.45518	10.5577	9.95902	11.0926	6.31619	13.1629	9.14085	12.7808	7.15098	12.3857	5.12684	6.76039	7.81007	10.259	5.80215	10.2661	7.80799	3.52215	11.1682	12.3648	7.27901	12.2912	10.5974	6.54249	16.3776	20.2078	8.41608	13.8884	27.5296	28.249	14.3739	10.1786	5.3142	20.5818	10.1579	11.7033	5.82687	12.0984
AT3G60150	8.59591	7.68433	4.71497	6.89454	3.81653	6.11238	7.40389	5.3314	4.85811	6.11653	6.50308	5.92553	4.60604	9.02506	5.48946	4.5996	4.1915	5.64543	6.40933	5.42119	5.73569	7.83074	5.21543	10.3869	3.8276	3.62674	4.73843	4.12711	6.62173	4.81698	4.11781	5.22399	6.52072	4.12307	6.75811	3.47814	8.42566	4.44258	7.43016	5.84405	2.37791	4.10048	4.34337	3.48163	4.27218	3.45236	3.46995	5.63856	4.05155	5.58677	4.23997	5.48672	2.20824	9.45919	5.17775	4.62008	3.91144	5.91245	5.09342	3.42123	4.25018	4.49281	5.12102	6.0913	6.86715	8.29551	5.69256	4.8782	5.84485	3.44159
AT3G60160	2.96533	3.27291	5.79389	4.83127	4.57149	2.46209	5.54902	6.13059	10.6692	8.17909	4.6431	4.47281	11.229	10.7874	14.5623	11.6709	14.4644	14.2459	6.19533	6.05697	9.56699	5.92635	8.4751	9.27713	13.074	6.80562	9.0334	8.43189	4.73295	6.67298	8.5623	6.73494	5.7533	6.81199	18.3272	10.3977	13.1758	6.66773	10.8045	9.46737	4.6312	11.8575	8.29591	3.84694	7.41304	4.2992	11.7286	9.04474	8.04666	5.66322	6.93386	8.38971	8.06801	7.80612	7.95832	5.36792	5.01504	6.54963	9.06781	7.93833	3.50739	4.74752	11.0652	5.62248	9.34391	13.3126	6.40299	5.75634	8.08598	3.59056
AT3G60180	15.0538	12.7133	15.792	18.6954	12.7533	15.1031	13.4666	10.2211	21.0675	19.4993	13.877	19.4953	11.0059	18.9249	21.3709	16.8108	24.2565	23.5825	16.0959	9.13992	12.1364	11.7958	18.5987	18.6987	13.9084	16.6746	18.9451	34.2463	11.7301	6.23293	10.6893	12.1605	12.4681	13.2159	22.2777	20.3766	16.2637	10.4869	7.27911	10.1613	14.7383	11.2776	12.4674	11.2497	15.3908	20.9016	18.4315	17.7909	20.7451	28.1412	18.8224	21.7954	13.4865	8.49007	29.0011	13.0824	13.1	11.8912	13.0433	9.19841	8.55009	7.88818	20.4324	13.8343	14.1338	28.6409	12.3818	10.5358	14.2779	11.0137
AT3G60190	42.3629	37.3196	32.5792	49.0874	29.939	41.6252	36.3567	28.4907	24.5529	28.8064	28.6376	38.4024	29.4268	32.5198	30.3945	27.7456	34.1482	37.0827	29.1765	34.9051	21.1959	20.1751	45.451	42.4959	20.9757	17.7127	26.7538	41.0547	24.5656	30.8173	19.5426	36.1388	32.1181	29.6156	21.5577	23.4099	21.1812	25.0813	22.5681	39.1776	28.657	27.6997	21.9459	26.2474	30.0688	49.7502	29.17	34.1439	30.0783	60.2428	32.1754	52.2105	31.9644	30.3902	21.9807	23.1575	47.3052	41.2926	30.2071	34.4713	32.1022	32.1653	20.8064	37.7109	34.7781	43.5435	28.1981	43.6735	29.5487	42.013
AT3G60200	5.91649	1.90613	3.32279	0.929647	3.17631	0.416946	4.35387	0.361519	3.96629	0.085884	4.66399	0.172676	3.4378	0.665645	4.79705	0.32452	5.17084	0.393566	2.23001	0.593202	4.02069	0	3.26324	0	14.6559	0	5.4242	0.782142	7.07706	0.156051	12.992	0.123137	3.06559	0	6.59252	0.351374	7.0964	0	1.25	0.434832	2.8387	0.178071	7.04655	0	3.6083	0.327111	7.61699	0	8.77171	0	2.96978	0	6.23405	0.553803	8.96221	0.130281	1.78966	0.208768	2.26473	0	5.05223	0.293449	5.6875	0.0840403	3.88	0.700648	4.28381	0.0888459	7.85664	0
AT3G60210	49.6328	53.2991	31.3276	45.2637	43.0581	40.0463	39.6101	45.939	37.5803	40.6507	41.7379	62.3211	29.1723	31.7726	22.9889	33.996	24.0175	36.7558	46.1347	57.2725	34.4246	46.2995	35.0764	45.2023	26.5241	52.2373	35.9759	38.9133	42.0814	57.7153	42.7547	54.9656	43.54	51.5974	31.2186	44.0138	43.6542	67.3193	34.5602	54.5239	40.588	49.8515	36.5124	61.3912	36.7223	45.6041	34.0338	35.7867	29.721	45.6031	22.8233	43.3675	47.4197	52.7261	38.342	56.9197	47.8128	44.0584	33.9557	48.8267	36.6098	52.8499	37.0696	45.3972	28.2006	36.6965	38.578	42.1853	29.0131	52.7284
AT3G60240	21.523	22.032	15.5331	23.4629	22.1283	22.6089	23.6108	21.7081	20.5106	21.4031	18.7994	26.03	27.7143	28.049	28.205	28.6923	28.4945	28.6889	25.154	29.465	22.8259	25.925	26.9566	27.8094	21.4415	22.0766	22.3786	25.161	20.7988	26.6074	21.3798	27.3057	20.3165	24.2736	20.6981	23.1176	23.0736	16.9975	23.887	21.3951	17.3553	17.4547	19.9029	22.2866	22.0659	28.1915	26.2922	32.0333	23.5843	34.1009	24.7722	32.799	26.1793	26.8813	19.5981	22.9297	21.0913	22.2423	24.2246	19.4383	17.2919	21.2159	19.0632	21.7508	27.2131	29.1964	19.3059	27.4433	19.8722	22.3227
AT3G60245	163.695	171.558	246.295	219.222	302.123	226.557	236.702	431.481	186.17	217.799	242.1	190.583	319.005	322.632	296.503	331.726	241.356	357.457	323.483	411.828	363.913	370.209	244.809	275.431	288.116	292.68	181.554	191.225	397.949	367.578	300.139	252.454	243.877	354.874	325.901	357.811	474.821	451.288	282.064	345.523	188.067	331.126	325.196	463.785	216.648	287	314.026	320.413	263.447	214.863	229.502	276.943	299.544	383.315	249.947	543.174	242.212	318.548	226.829	326.79	206.501	357.312	322.855	346.355	250.958	346.976	325.699	400.637	271.112	308.483
AT3G60250	32.3322	26.2924	24.4935	20.7888	22.189	14.4	29.8402	22.387	24.7613	13.9773	25.5636	7.82778	23.7692	23.6492	25.9851	12.5663	24.4919	11.5556	20.4675	15.6722	16.7421	10.4046	27.2492	5.47948	26.0755	1.95097	18.6608	8.17412	25.2936	9.33305	24.7181	1.67859	23.0947	3.93196	36.2519	3.53503	34.0482	0.704463	19.1248	11.7234	29.1367	6.1259	26.3038	0.97969	18.2904	12.0986	27.7906	3.13989	33.9485	4.7722	20.0823	8.60884	25.7892	9.47077	32.4052	2.99065	20.0066	11.0311	18.5766	3.65958	21.5584	3.37459	30.3525	1.99287	25.0785	13.606	22.5461	7.39498	23.0819	2.37641
AT3G60260	11.1567	11.708	45.0816	18.7176	58.4319	9.40033	11.6813	24.6156	44.0654	15.1916	49.1131	5.56142	7.55382	8.84242	17.4357	5.83809	38.2561	4.66911	10.9677	5.24909	41.5576	8.89574	13.0025	6.19161	54.7791	6.42977	33.1465	11.9527	50.0977	5.66321	69.8118	4.29249	53.4499	4.94408	46.3724	8.07	46.3684	2.33584	16.0349	4.22521	82.153	2.7474	55.76	0.904617	34.5323	4.66972	50.1802	4.6716	90.2443	6.78477	41.5388	4.33113	45.0427	4.22481	93.3216	3.81478	17.0782	8.46598	51.2889	2.91517	75.6576	4.21684	46.4094	2.5668	38.428	9.75166	49.2243	2.87115	68.1502	2.42971
AT3G60286	3.26061	0.969724	1.21977	1.83431	3.16113	0	2.71984	1.423	2.19742	1.66308	3.38516	0.298098	2.40192	1.17864	2.31556	1.03202	3.34697	1.5364	1.89771	0.306934	0.704488	2.26815	3.36957	0	1.84172	0	4.3499	0	3.43136	0	2.24099	0	1.35944	0	7.78759	0.680236	0.468881	0	2.23212	0.844485	4.55945	0.335502	1.84548	0.938685	2.14319	0	1.62573	0	3.36346	0	2.23688	2.65874	0.670245	0	1.75697	0	2.68499	0.399624	1.96059	0.407859	1.74433	0	1.94441	0.337704	3.20019	1.024	0.883849	2.17758	3.63289	0
AT3G60290	16.4039	11.8166	20.0626	11.4505	30.5299	12.6654	15.1355	7.24272	59.9975	8.44089	55.0315	4.81059	10.8738	8.72807	25.136	5.87306	38.824	5.23344	7.70516	4.48104	9.32878	1.71782	1.21331	2.1727	6.90882	0.655872	13.187	2.21696	19.2165	1.57714	32.1896	0.449805	9.85919	1.18585	8.36838	0.739222	7.75836	1.14029	4.79375	0.799929	11.665	1.31995	6.43459	0.937678	16.7291	0.386626	16.3595	0.267686	27.79	2.17849	15.0972	0.553887	11.3597	1.99138	15.6975	1.17878	2.437	1.51215	11.165	0.38476	4.87441	0.589731	3.93261	0.610677	12.8595	1.36576	8.65056	1.05896	28.9618	1.32308
AT3G60300	53.0593	60.5995	51.5624	60.8565	30.1932	41.5654	34.9429	24.6119	32.6938	30.0083	33.9326	27.1908	24.5486	23.6707	28.3871	24.1506	25.8493	27.3346	26.5577	28.0459	23.4815	22.526	36.2569	24.9737	43.5207	18.6002	23.4355	25.3982	25.4942	20.5379	27.7154	18.4123	25.2652	16.8751	31.5321	19.381	29.9553	12.4267	29.216	28.3857	30.8008	24.9305	29.3612	13.7255	28.736	22.0861	22.8586	17.6666	30.5864	23.1099	24.0209	31.4892	21.7344	21.7002	32.0848	14.3422	31.4023	30.5713	26.9689	22.3692	46.0409	32.978	35.2681	16.41	26.4308	35.0795	28.1538	30.4578	31.1456	15.0132
AT3G60310	4.03357	1.39863	1.83971	0.894238	1.79705	0.471352	2.91545	1.0652	2.63696	0.39471	2.6944	0.560285	2.68823	1.35467	3.33388	0.596578	2.0497	0.78668	2.71553	0.89256	1.71934	0.352721	4.2161	0.499605	4.47975	0.119764	2.49329	0.307548	1.81909	1.07507	3.32367	0.679675	1.57294	0.149356	2.38619	0.361528	3.01536	0.405151	2.13038	0.520677	3.17963	0.308012	3.29373	0	2.2692	0.756583	2.31778	0.601151	2.03004	0.914889	3.07584	0.47398	1.16869	0	4.221	0.219357	2.87824	1.14025	2.17733	0.427275	2.80708	0.401529	3.89748	0.289464	2.43455	1.14795	2.48004	0.327896	2.5772	0.343054
AT3G60320	88.2568	40.9578	38.9883	30.2312	64.3151	41.2024	83.7559	54.5659	36.461	33.2454	59.5512	20.1204	46.4854	37.0839	33.4243	22.9268	32.9261	20.0815	16.9007	16.3219	28.4072	12.4521	20.6317	6.01664	19.204	5.57234	22.1014	8.47922	26.4279	12.8003	38.5186	6.18163	21.592	7.9882	23.8535	4.24268	22.6634	2.16476	12.0479	7.46041	22.4308	3.25323	18.8213	4.0079	16.6078	7.77934	31.5462	6.77503	39.0589	7.15949	18.544	6.4974	29.0178	10.9924	28.4684	5.06998	9.44594	8.35539	14.2194	4.44584	12.7066	4.52911	17.0612	2.82514	38.8228	15.7735	24.6602	8.0917	26.5409	2.77966
AT3G60340	40.0083	42.3898	36.1851	42.3394	31.101	41.8818	27.9093	30.1055	30.1348	33.2043	31.0456	37.4893	29.7902	34.4478	34.2617	27.8188	29.9955	35.1125	27.0959	33.7506	27.1507	33.0215	34.1166	38.9923	28.0475	27.7449	27.635	39.6002	30.2129	33.6383	27.7734	38.596	32.086	30.9228	29.2623	33.9154	28.1499	31.4582	27.2555	40.2221	31.2499	33.3744	21.052	23.3327	28.6338	39.6336	33.9379	34.1288	30.7969	46.6456	25.0486	41.2276	34.253	39.1116	25.5634	21.4572	37.8712	38.008	30.0355	28.7847	30.6239	33.4902	29.8562	31.2624	33.9037	38.234	27.2532	31.4843	29.7158	33.638
AT3G60350	15.2031	11.8621	10.2739	13.6787	12.4484	8.89968	12.2139	12.6325	11.5744	10.4318	10.5363	9.67229	13.0783	13.1097	11.8206	10.1463	9.27165	9.98394	13.7313	12.2296	11.0183	9.82417	18.0014	10.6317	15.8126	6.39347	12.5219	12.7595	10.057	7.84151	10.1035	8.28506	15.6414	10.7496	15.0225	8.22048	11.9846	4.06756	11.0756	9.87972	13.2651	6.20697	11.6105	5.67177	10.7677	12.5209	11.7897	8.42372	14.2446	10.2298	12.6482	11.1445	9.6541	11.4205	12.2635	4.58714	9.06137	10.3269	12.5804	7.32783	10.6776	5.50375	12.6192	6.9225	14.8049	12.6392	10.1214	8.63878	11.3029	5.72573
AT3G60360	6.7523	7.58926	15.1598	9.74315	12.077	7.45162	12.7222	13.8627	11.2379	9.6674	12.22	6.52932	19.0471	26.1688	21.2959	15.2533	12.7721	9.55811	27.4224	38.3999	37.3357	29.2359	38.912	28.415	30.0833	22.1695	24.4867	31.1441	30.4407	38.0781	36.8739	25.0515	26.6378	19.595	35.4573	24.6216	39.2156	16.3812	28.8016	30.6357	17.8319	22.5129	23.9072	16.6536	27.7811	21.6295	34.077	18.4142	25.6693	18.0957	28.4652	20.3833	30.3124	27.8007	27.4252	19.3615	17.4949	25.0386	27.0568	19.0164	26.4191	16.4415	35.7832	17.3612	23.5131	20.128	21.0325	17.9496	18.6464	15.2808
AT3G60370	31.7379	37.685	37.0225	30.9433	35.615	36.3089	28.825	44.4447	35.2421	30.7425	30.6313	29.9372	28.7887	26.6761	21.5407	16.0643	14.6376	25.5017	18.8162	29.4268	21.4709	32.5898	23.1078	21.2833	14.5554	30.1136	16.6526	23.1724	29.7944	35.6261	20.9738	24.2843	14.0696	30.6416	14.8946	23.0118	27.5994	34.5919	27.9631	31.8585	15.7639	20.1194	15.9387	29.8223	21.0021	23.9431	20.4066	15.7021	8.4168	20.7991	14.9792	26.2308	29.5742	32.3384	11.942	26.6961	23.227	22.6993	21.6828	33.3594	19.3704	31.3156	13.3614	35.1125	15.8623	17.2559	20.8492	24.8959	14.043	28.0281
AT3G60380	20.7001	20.2471	9.13016	12.289	9.96799	12.2969	23.0419	12.9146	14.3382	11.3488	16.3261	13.6134	22.5599	18.2984	16.0863	12.2046	10.1456	14.9099	17.5477	18.7922	14.0921	14.5605	16.1024	7.33392	11.8229	6.54524	13.4265	10.6745	12.3175	11.3165	11.2625	8.4966	5.80223	9.81128	9.64412	8.53768	14.4469	5.30175	7.91478	9.99548	4.94552	4.42499	9.60324	7.17053	8.66209	10.3899	8.79307	5.73559	5.88217	5.77935	8.99287	9.82804	9.46187	7.09659	6.17213	5.11602	9.59098	9.61386	9.57057	7.27607	3.87553	6.16068	8.06412	5.86266	14.281	10.3013	6.74959	8.72192	8.1459	3.95536
AT3G60390	11.1554	6.85698	1.68941	3.3797	1.83789	0.746237	12.2398	2.27214	1.60272	0.788334	2.77549	1.25496	7.15852	3.66349	4.2938	0.678809	1.6377	0.757354	1.3856	1.22634	0.554195	0.437775	3.51469	0	2.5626	0	0.921048	0.293212	0.811816	0.201992	2.40848	0.163647	0.329541	0.144091	0.919155	0.348571	2.77749	0.153813	1.21037	1.01354	0.804555	0.351248	2.64907	0	0.434037	0.854755	1.64258	0.144468	1.72095	0.202464	0	0.310867	0.943195	0	0.168375	0	1.67122	0.549753	0.854994	0	0.143768	0.642946	1.56368	0.112705	2.21436	0.304245	0.860856	0.0585381	2.11936	0
AT3G60400	5.07046	2.14991	3.18386	2.03867	3.97068	1.10447	4.7456	1.81929	3.49625	1.87134	4.60726	1.55785	4.43218	3.54666	3.96206	1.89605	3.30962	2.04517	4.35799	3.69585	4.25035	1.23966	7.4492	2.92715	7.1258	1.50752	4.03411	2.25586	5.36733	1.41464	5.54972	2.15146	6.17688	1.68259	7.42835	1.77225	5.49504	0.861552	3.03681	3.63533	5.52939	1.49078	7.03053	1.1988	3.79368	3.68924	4.11061	1.49037	5.43315	1.80056	4.29065	2.75129	5.10352	1.75359	7.659	1.34209	4.98369	3.68998	7.78488	2.81534	5.89536	2.85584	5.85232	3.66562	3.83868	1.64229	3.98948	2.10529	4.66008	1.59075
AT3G60410	14.1846	11.5483	10.1389	7.56147	10.7577	2.62396	17.5625	9.59302	19.5811	3.94654	14.607	2.38784	18.5932	11.9342	15.1833	4.55093	13.7736	5.17443	22.2484	11.3457	18.0582	5.32535	24.2525	3.09737	42.6397	2.28795	18.9321	8.23986	14.614	3.92549	19.5788	5.1666	21.2625	4.20274	20.7243	4.59992	37.3326	2.07465	16.1703	7.44216	22.6024	6.54844	36.7734	1.84078	17.3413	8.36272	16.7838	3.55571	22.6181	3.50152	16.3015	7.26874	14.8777	5.91621	27.2749	2.26101	21.9572	8.7914	24.063	3.10465	21.1235	3.08108	29.9989	4.83017	18.4075	7.55264	16.2939	7.11084	23.0914	3.7474
AT3G60415	15.3761	9.5502	43.3931	24.2476	26.3971	20.535	12.0398	5.01761	29.3474	7.89201	23.0162	3.80986	19.899	18.7551	15.1911	5.83093	99.6347	12.2946	40.729	6.44493	60.5764	11.4869	25.4187	31.24	52.1392	4.1171	45.3367	29.3981	62.5112	5.90267	75.9981	4.89304	39.8882	5.89112	75.8739	11.7349	76.8046	3.0233	39.5138	4.88295	54.6896	4.87657	50.8331	0.340037	48.3533	8.60893	112.175	4.05206	64.3711	30.7078	138.237	7.33781	65.4601	5.73338	52.4749	5.36151	43.1784	20.1537	54.3065	4.71897	66.5558	7.37541	47.3036	4.25081	84.3178	37.7141	52.4813	8.98332	40.6125	1.54339
AT3G60440	14.018	20.2335	17.7836	20.261	20.4346	21.5994	16.7859	21.9674	19.3734	18.1061	18.9106	11.3562	25.0115	29.9192	23.7572	22.043	23.2747	23.5005	27.3526	38.2405	26.5877	35.1114	24.4025	32.3675	13.7207	25.205	20.7326	13.2572	32.3936	30.6115	28.3789	21.442	12.4719	31.7381	20.8849	28.4999	36.9138	30.3293	32.6216	30.2335	13.0799	30.6862	17.2678	23.8225	19.9351	16.839	23.3741	13.7789	8.46966	12.7134	11.3196	10.7807	25.8965	24.8087	13.1777	33.5242	19.6755	28.7527	17.891	29.949	13.2943	32.1703	20.2564	31.4049	20.142	31.4191	25.6468	28.2963	11.1164	24.1653
AT3G60450	7.90424	11.5469	8.14545	8.68186	7.08463	7.53287	10.2019	8.23023	20.2499	7.43832	12.294	15.1485	13.3729	15.1978	9.86927	5.51244	19.008	10.3629	10.7483	11.5382	15.6681	17.6717	14.9341	24.6014	48.5921	7.16077	14.3148	15.6117	9.77535	20.3507	21.7729	15.6371	8.05877	9.41484	42.1498	9.34954	65.5856	6.28627	12.4411	10.4016	16.3365	26.7475	45.4086	4.78146	26.9637	6.40654	25.318	12.577	28.0641	10.108	13.2957	12.3489	19.0355	15.4165	31.1874	16.0642	6.18224	12.2025	4.88724	7.16223	20.1619	8.4203	44.7697	6.77208	11.2758	28.654	7.58545	6.74652	14.4217	5.11555
AT3G60480	16.5444	15.0528	19.6121	14.4879	10.0097	10.7088	9.979	16.7562	13.4869	20.7293	14.7901	14.9805	15.825	16.1565	15.0531	15.3421	13.2887	11.4362	14.8659	19.4523	13.4399	12.6292	15.6004	12.4834	19.1602	12.6551	18.9735	19.9868	13.464	12.9517	14.3613	16.3836	13.0006	15.7133	22.8395	17.6888	20.1855	16.6522	19.0914	18.0758	13.0169	15.8254	19.8739	9.72747	10.8782	13.3946	14.0831	21.1402	14.2619	16.4993	10.0687	7.85348	9.29845	15.5366	17.6539	14.5963	11.7062	16.5497	8.67917	10.7053	11.1554	11.254	18.9843	14.394	10.7844	22.8909	11.4682	20.127	12.9002	14.2657
AT3G60500	13.4114	10.8354	12.5323	9.16947	11.5773	9.92493	16.1618	14.0255	8.6633	8.95597	11.9077	8.13145	16.6963	14.4816	12.5546	14.0406	11.4445	9.32309	14.7154	14.7399	13.3829	10.7667	17.1353	10.1212	13.6029	6.46356	13.7685	10.4651	13.5259	14.5313	12.2974	7.31274	9.1856	10.944	15.2418	9.53932	16.3448	6.31378	13.923	9.59753	10.3694	4.16284	12.7126	5.65463	11.6412	7.62357	16.8647	7.39971	14.6793	5.9116	10.8703	4.65126	10.8992	8.47894	10.3234	5.13329	6.02271	7.74326	8.59312	5.86951	7.16443	3.39618	11.3876	3.76275	12.6326	12.2096	10.5153	7.72896	9.88383	4.40985
AT3G60510	9.1923	8.94999	6.15933	6.18221	5.04698	6.26822	8.62198	5.03119	5.18718	3.97514	5.38507	5.61365	7.60728	6.19372	5.96658	4.39681	3.81919	5.53717	6.30683	8.29939	4.56973	7.8371	6.18482	4.39899	4.53853	2.54309	7.05942	4.63217	7.3181	4.13867	5.93249	6.22541	5.9332	5.36063	5.27573	5.43826	4.76234	2.13403	6.32362	5.26954	4.22811	4.27654	5.14926	3.40638	8.53612	6.21048	4.75516	5.37979	3.44117	3.32529	5.82951	7.2292	9.85222	5.72729	4.77429	4.22856	5.81138	7.09395	4.9029	5.15787	2.92174	2.90719	4.30663	3.57031	6.15233	5.74947	5.61848	6.39607	4.06227	3.47201
AT3G60520	25.6199	15.3704	18.8741	8.44257	11.2077	3.32001	48.8032	17.1552	33.5071	10.545	13.6263	5.67085	20.1177	21.271	16.3087	11.3571	14.8379	5.93562	37.9493	16.7543	31.2461	11.2338	66.1527	6.59235	55.8257	2.01908	24.9344	14.7097	14.4108	10.3383	43.0769	9.21607	24.8805	6.15137	28.7332	2.96126	42.8193	3.02419	19.2284	18.0482	44.2469	8.81426	45.7557	4.05063	17.1471	12.3496	15.7675	5.59275	45.1251	6.20188	21.1594	16.9042	17.8009	6.40288	49.6539	2.32422	36.0808	15.4413	20.6222	9.18228	21.1327	2.28792	61.414	3.48823	23.3728	16.1255	24.2654	9.44659	37.2574	3.03599
AT3G60530	11.8001	9.1289	6.16311	6.76544	4.24595	0.945551	18.2248	6.1006	6.80945	2.72572	3.97834	0.553327	19.9416	15.9198	10.6175	6.02881	7.18314	3.23983	14.3913	8.5823	9.83122	2.51667	24.7654	1.52219	16.3946	0.274857	9.22475	1.17366	7.61499	2.35862	11.5943	0.383712	6.43332	0.826693	10.8666	1.00127	14.2846	0	12.5318	3.51621	5.24277	0.46738	12.1182	0.27592	6.45654	1.87737	5.70248	0.828793	18.4143	0.797355	6.14765	1.45885	4.06896	0.576118	7.30427	0.136981	7.31585	5.02575	3.6423	0.866236	3.61498	1.84536	15.6261	0.174351	11.1316	4.15696	4.23576	0.65776	8.14689	0.17782
AT3G60540	4.67183	3.29732	13.1695	11.6395	8.6171	4.38418	3.13799	1.18405	17.7696	11.0858	7.76123	5.34324	9.17465	7.37116	8.16902	4.80501	25.9303	7.69654	25.7797	10.251	31.1571	9.98133	19.6696	65.2696	119.51	17.1079	36.0481	37.2504	31.517	23.7688	46.5257	23.0003	43.1098	6.66076	34.4549	12.7659	57.0324	15.3808	17.1748	9.12088	43.4761	19.2774	37.5353	5.62981	30.3688	11.2691	64.1561	5.36035	32.8754	3.58195	28.5767	17.0079	37.0384	16.3239	44.5999	11.0699	21.3019	17.8366	11.8125	4.2765	23.352	3.01929	28.536	5.54062	11.1082	16.2179	19.4882	6.44487	31.4079	7.96133
AT3G60580	1.72543	0.88166	1.78741	0.407922	0.186721	0.12241	0.825669	0.136919	1.12243	0.593051	0.885279	0.583174	1.28927	0.173085	0.335116	0.166442	0.799487	0.148641	0.474438	0.62002	0.956328	0	0.681132	0	0.916195	0.151751	0.729412	0.405758	0.372704	0.268358	2.85905	0.219202	0.851384	0.371136	0.477192	0.456334	0.450016	0	1.04684	0.769122	0.812688	0.160951	0.210749	0	0.547903	0.272296	2.09701	0	0.438701	0	1.27023	0.398055	1.81285	0	0.423316	0.214454	0.268835	0.52566	0.220021	0.537145	0	0.165724	0.803705	0	1.39317	0.387269	0.539626	0.804623	1.30553	0.140733
AT3G60590	15.2741	13.7856	11.1907	13.7903	9.42076	11.6845	16.7947	17.0417	11.3034	14.6961	12.1399	13.3387	17.5982	20.9032	17.9817	16.8897	25.2286	18.014	8.44909	10.8926	6.74148	9.06651	15.035	9.67411	10.77	2.8896	11	8.6522	7.79443	6.47241	10.7601	6.65081	8.33337	6.04322	15.7148	7.75833	10.8992	3.43198	7.11183	4.9481	9.6002	6.62053	8.291	1.95188	10.9728	6.19056	9.73262	9.74552	11.2188	11.7708	9.99062	8.80054	7.04164	7.01718	10.9671	5.32813	8.89958	8.4599	6.57607	5.15565	10.0618	4.87257	16.06	6.22716	10.3467	13.0127	7.89585	7.76558	9.68682	4.64089
AT3G60600	48.7436	51.8044	44.0558	51.8046	38.5892	44.0964	40.7274	32.395	53.0477	47.4872	49.0679	38.1127	38.3043	37.8479	45.8706	37.5716	42.9636	40.2307	49.8391	37.7797	52.4585	47.1139	41.7438	51.6761	81.0687	34.6212	50.1815	49.5228	37.9087	44.6821	41.2762	32.9077	36.4704	33.7257	53.7926	32.457	60.9729	21.3347	38.6522	35.3331	41.533	34.6657	56.4917	18.5832	51.0446	35.6708	43.6123	33.7498	55.7856	38.8917	42.2988	37.9107	34.6385	38.8597	46.3783	26.7685	33.9066	37.3948	32.0963	27.3993	46.1588	32.1862	63.911	19.1767	42.9772	48.2363	34.392	34.4362	40.0017	19.5517
AT3G60620	15.1915	13.2117	10.8876	12.2862	11.3094	12.7373	17.1594	12.3426	14.0532	12.6549	12.9613	7.88175	14.1673	14.9836	13.0396	9.17306	9.61553	10.4516	13.1194	14.981	12.5477	15.5706	15.6639	8.28034	10.4192	8.26206	10.8938	12.072	11.6733	11.0706	11.9312	9.55865	11.0013	14.4673	9.86306	8.81865	18.4707	7.65427	10.3295	9.88697	10.6959	4.91524	11.7001	10.3965	13.0488	9.3779	11.3566	8.39628	11.3962	7.43688	10.2917	11.2225	11.8488	8.76375	10.0054	6.5944	7.71839	10.7654	9.3069	8.88235	7.23658	5.19713	12.2961	7.39275	14.9524	11.482	6.85482	7.97843	8.72324	5.96217
AT3G60630	9.05542	8.50955	3.70325	4.13482	4.09501	1.5254	10.9721	5.46265	7.16067	3.54968	4.91622	1.26356	13.0896	8.43851	6.61021	4.09386	4.7862	3.25837	3.24346	2.1569	4.00423	1.05571	9.27262	0.410288	6.41238	0.494584	3.01381	0.889618	4.37074	0.813302	8.21176	0.566879	3.17673	0.587179	5.15109	0.752916	10.0193	0.405604	2.08383	1.31986	4.45162	0.153822	6.6623	0.383715	2.37372	0.664865	5.1378	0.655625	6.16071	0.798463	3.39864	0.945579	4.82737	0.964404	7.19896	0.532578	3.02931	1.40053	2.01274	0.179846	2.07819	0.226708	5.05999	0.144384	4.49498	1.29615	4.05446	0.88042	6.34536	0.19662
AT3G60640	5.20397	4.81417	3.94284	2.79969	1.47103	4.16045	2.90535	3.22084	2.40756	2.22665	3.40409	3.41717	5.47473	5.10945	2.48964	3.39695	2.35645	6.16047	1.62761	2.64199	1.4622	1.27582	5.24087	0.664727	2.06134	1.18622	2.13803	3.58657	2.20828	1.42096	3.61505	1.38651	1.98518	1.74273	7.82363	2.10615	3.33331	2.20816	1.44692	1.72734	2.86578	2.11035	4.65108	1.87919	3.11515	1.53805	2.78376	1.05707	4.97817	3.1374	0.946156	1.47754	1.13268	1.32398	3.05051	1.53846	2.10729	2.8062	2.01863	1.31818	3.06816	0.61991	2.64085	1.35554	4.39737	7.13589	2.07966	2.75245	2.37497	2.13202
AT3G60660	0.408803	1.69235	0.833584	0.616645	1.4445	0.212877	1.21111	0.561386	1.00154	1.30919	2.17735	1.04566	0.967954	0.664806	0.617238	1.16338	0.79892	1.03095	1.88887	1.40126	0.861871	3.54649	1.37451	1.85551	2.61212	0.714236	0.647961	0.90086	3.35143	1.52488	0.703026	0.589945	0.976051	1.554	1.30904	0.827754	3.13618	0.37254	0.713687	0.517408	1.41939	0.846034	1.95089	0.609118	0.496366	0	0.761463	0.70421	2.1849	0.470932	1.13062	0	1.63226	1.29204	1.3544	0.916748	0.482012	0.808209	0.191704	0.48335	1.1435	0.303366	0.18152	0.387676	0.206868	0.888033	0.618075	0.344806	1.21221	0.521938
AT3G60680	4.1997	1.85438	1.26309	1.09063	1.66342	0.552644	2.56189	2.20803	1.61999	1.08258	2.50211	0.165959	3.03624	1.73268	2.20111	0.297885	2.02033	0.892324	1.04795	0.848988	1.25951	1.00691	2.28802	0.142356	4.06611	0.084245	1.08802	0.544305	1.73734	0.306524	3.35514	0.120959	2.0409	0	2.82497	0	3.35125	0.115276	1.20185	0.645682	2.35965	0.352955	3.15038	0.128109	1.10206	0	4.30927	0.322787	3.23119	0.298727	1.85168	0.675842	2.39471	0.805174	4.13956	0.0627779	1.29426	0.406916	1.10394	0	4.13039	0.286709	3.99154	0	2.13593	0.779607	1.93675	0.0849064	3.01994	0.0816823
AT3G60690	6.62992	4.4577	6.13812	1.92619	4.77289	0.728404	10.8188	2.4513	11.205	0.295214	3.59788	0.295086	18.6487	6.51309	8.41333	2.34921	18.621	2.14833	9.62906	1.14204	9.88978	0.276999	59.6272	1.2168	71.362	0	7.01017	5.54331	6.99532	0.257144	23.3031	0.44895	28.8424	0.394378	71.5579	2.81916	29.6414	0.41148	11.3319	1.16923	61.5536	2.97713	38.7746	0	7.64339	0.29474	28.4891	1.39741	29.3791	0	10.5884	0.42333	13.5535	0.49689	105.619	0.229448	12.762	1.49288	16.5732	0.371451	72.5549	1.55992	48.6887	0.308213	14.0442	5.42289	25.0999	1.11091	50.9254	0.746125
AT3G60710	0.840175	0.121057	2.22695	0.57058	2.51614	0.690283	1.06478	0.180808	1.14528	0.165025	0.949396	0.329582	0.965147	1.35819	3.16112	1.50199	2.49056	0.377841	2.05978	0.176969	1.68686	0	2.84072	0.296923	0.780969	0	2.23107	1.45142	3.69494	0.298637	3.66404	0.930768	1.8277	0.282275	3.17866	0.658782	1.89533	0.301992	0.387315	1.08812	2.97717	0	1.40168	0	5.94838	0.812321	4.25418	0.562916	1.888	1.1404	3.10248	1.70983	5.97629	1.37612	2.90296	0.256858	4.08288	0.412535	2.41371	0.267041	3.07129	0.385033	1.72868	0.210247	3.00511	1.3103	3.34025	0.521511	4.10995	0.962926
AT3G60720	2.26813	2.30797	1.90682	1.67478	1.05518	1.75064	3.26895	2.96204	1.59771	1.75878	1.27845	1.39661	3.8498	2.86051	5.19057	4.33046	4.024	2.58394	4.85186	5.38539	2.04698	2.34411	6.81536	4.49053	2.27039	3.4038	3.0578	8.33661	3.29392	6.22228	2.43168	5.83635	9.69501	2.58444	3.53508	4.24228	3.35698	5.35444	4.28861	11.1187	3.85248	6.47115	1.71611	1.82257	8.95772	7.52864	4.83879	9.90005	2.06999	1.89946	5.74431	11.1772	6.09336	8.85938	3.06726	3.543	26.7576	11.5309	7.09752	4.52585	8.82368	6.50322	2.43375	3.18505	3.00361	8.12858	4.3565	5.12373	3.71007	6.17073
AT3G60740	7.38836	7.17458	4.58218	6.45177	6.10092	5.07572	7.48049	5.62879	5.71092	5.17155	7.26138	4.43909	7.58804	7.66013	6.70828	5.16712	5.88218	6.43056	6.32888	6.13778	7.44648	8.53061	5.63712	4.65042	4.11026	3.67037	6.87537	5.33263	5.47396	6.53474	7.01688	4.32406	3.58331	5.36824	4.63929	4.44072	4.98913	3.0662	5.06893	4.68348	3.12265	2.71371	4.57902	3.35032	6.38031	5.14126	5.55462	3.83777	5.19968	5.02463	5.65443	3.69733	4.99431	3.64547	4.38943	3.39515	3.24552	3.25037	4.90425	2.69939	1.53659	1.57521	4.43285	3.9634	8.23173	5.40066	3.35618	3.89109	4.84986	2.32775
AT3G60750	751.314	810.015	524.027	747.562	694.741	828.665	819.118	826.349	692.4	815.464	596.977	811.92	852.764	778.261	696.407	905.413	683.617	1020.81	686.243	896.811	615.822	906.302	747.066	812.484	406.475	912.475	574.199	751.013	645.485	912.342	484.239	769.175	417.629	853.127	434.599	747.663	597.403	957.626	644.177	777.018	548.688	704.087	649.663	1122.2	583.302	960.84	524.852	864.429	388.256	883.238	505.666	862.117	638.214	839.224	422.076	874.479	659.54	902.135	720.723	964.067	485.446	1006.75	489.46	1158.12	591.846	761.603	652.105	1088.28	575.656	980.051
AT3G60770	120.155	145.687	167.459	177.29	220.506	161.392	167.353	216.593	167.745	188.947	208.503	165.695	295.903	286.239	293.413	348.239	251.955	245.282	292.629	356.744	324.407	341.767	258.444	270.25	280.642	308.74	210.379	257.782	343.531	347.528	292.426	263.399	235.997	293.674	285.193	356.883	349.945	326.978	282.198	298.659	203.757	281.455	264.869	347.789	251.353	277.613	302.418	333.862	256.042	219.676	246.763	243.407	273.099	361.729	285.897	363.361	212.202	265.493	221.528	272.073	199.472	269.938	275.272	288.727	225.645	299.863	241.297	278.172	218.648	238.309
AT3G60800	8.7037	10.1315	11.8538	14.712	11.6678	5.54582	9.81945	10.6676	18.6273	10.026	11.9385	7.18766	12.7001	14.1519	18.0911	13.5341	20.39	14.7284	17.6259	11.8477	20.2871	13.4309	18.8045	13.3509	28.4555	7.38964	16.8216	14.6998	13.1166	10.0631	14.8712	10.0373	15.6994	10.2488	16.2806	8.55631	19.7219	3.99614	11.3197	8.59586	20.4495	4.25562	20.37	3.58988	14.4298	11.6963	21.5798	8.49728	20.3032	12.693	19.3895	17.1485	15.804	8.92267	25.9322	3.38322	10.7739	12.0466	19.5328	8.40353	15.2692	5.08925	23.0877	10.4217	17.7877	16.5839	14.5917	6.62886	21.7109	5.23149
AT3G60810	55.3715	67.545	77.7497	57.8772	52.2646	64.388	54.8503	69.4531	79.264	70.581	76.508	81.3163	45.3158	54.9964	44.0922	56.752	38.7716	58.8098	55.3363	58.2888	59.7604	78.094	97.0885	112.413	70.6702	96.8626	57.6982	91.9154	63.3201	72.6565	60.7041	95.6537	61.2766	85.9257	76.3032	95.3295	65.5173	101.721	71.1985	85.6588	75.5967	110.758	60.7296	83.179	60.7179	64.003	66.7472	89.5288	55.6178	77.6167	69.4191	74.1688	57.7012	90.7926	82.7647	94.962	60.0478	67.6024	54.6049	73.25	51.2084	65.4256	67.6125	87.2064	59.932	77.0721	63.837	91.4662	62.2114	93.1835
AT3G60820	88.0418	90.5236	71.7991	89.606	84.9909	109.032	94.295	86.2604	85.5299	101.397	88.3998	105.644	92.3589	110.556	99.444	115.141	127.938	130.732	97.6075	100.503	90.8737	115.862	108.808	161.408	86.3922	115.227	101.515	127.126	104.483	117.486	91.603	135.094	105.044	127.605	112.117	127.127	121.357	129.939	96.745	118.927	100.057	117.09	107.838	129.071	110.076	137.799	109.405	120.342	115.528	167.786	92.2662	151.894	103.821	120.685	115.961	137.735	96.1373	112.782	101.267	119.798	126.282	128.188	119.948	172.72	138.879	190.454	93.7489	143.884	109.648	144.666
AT3G60830	7.99268	9.89663	7.48451	6.40222	9.65609	6.09073	11.0767	9.22924	8.54263	6.26014	6.52183	7.68946	10.1563	10.9537	12.3217	9.38007	7.61493	9.07544	11.7552	13.768	10.0953	12.0607	18.3116	10.3819	9.84246	6.14348	10.8885	14.6745	8.67086	10.3358	8.75207	8.72224	9.34212	10.2705	11.6556	8.28165	11.433	5.24471	8.56809	12.5024	9.58541	6.59673	10.1984	5.17378	10.0819	12.8007	9.89417	8.7263	6.67398	8.6199	10.6906	8.25305	13.417	9.52651	7.74973	5.56466	12.4386	13.0768	8.26136	8.74003	8.21745	7.71539	11.004	6.82024	13.445	14.1437	7.61909	10.1999	9.06245	5.66107
AT3G60840	2.94651	3.59072	3.83818	1.41836	2.36239	1.63137	2.27048	4.61862	3.22013	2.51435	2.42301	2.26431	2.33251	1.34514	1.11168	0.826935	0.551383	1.34602	3.22881	3.6355	2.27217	3.15377	0.729256	0.717222	1.09457	1.3463	1.07913	0.332403	2.31402	1.65953	1.42607	0.362892	0.583381	2.49177	0.652102	0.592091	1.96152	1.01647	2.15681	1.60305	0.873377	0.527877	1.51709	1.0046	0.459866	1.39403	1.39623	0.518347	0.608554	0.736024	0.283326	0.224109	2.34245	0.263886	0	1.03135	0.300615	1.08976	0.734515	2.92657	0.406702	0.373096	0.668825	0.411699	1.03758	0.752231	0.835256	1.25901	0.738643	0.24015
AT3G60850	6.4352	3.79	3.91063	2.49246	4.95665	0.302669	7.9197	2.60158	5.43233	0.548174	5.13201	0	7.05268	4.27969	4.76102	0.656125	5.58848	0.876434	4.08758	1.43929	5.48429	0.356483	9.18114	0.0998074	9.72708	0.0606456	5.89594	0.918675	6.24257	0.327565	8.63268	0.44201	5.72695	0.157204	9.02045	0.499921	6.34419	0	3.65867	0.630523	8.03791	0.509599	10.1768	0	5.24111	0.465924	6.93698	0.156772	10.1087	0.108723	4.24897	0.996166	6.59244	0.591697	8.26489	0	4.78185	1.28145	6.31435	0	7.84451	0.283319	7.52775	0.0607816	6.57812	2.74689	7.45614	0.380352	10.0588	0.120985
AT3G60860	9.63335	8.66266	8.86435	11.4081	10.6004	6.25082	10.531	8.48915	13.1769	8.24396	10.871	5.9454	9.21857	9.19474	10.4697	6.0175	10.6206	8.02497	10.6746	7.67872	9.83342	9.90676	10.9141	6.72573	18.3303	3.54332	10.652	7.43632	7.94174	7.69709	10.8943	5.06858	7.35157	4.54965	9.98583	3.96402	13.6478	1.79321	7.78376	5.90206	8.78969	2.4799	12.5622	2.25647	8.31555	7.50777	10.8124	4.55689	14.6952	6.94965	8.88879	7.88241	8.42886	3.76793	11.871	2.86035	6.10793	7.4518	8.96777	4.97134	9.21522	2.17835	12.1538	1.73319	10.5047	6.339	7.13103	4.46986	10.1044	2.1942
AT3G60880	12.069	9.75993	11.2893	9.0732	9.48899	10.4347	14.1287	14.6133	9.47095	10.5297	13.1313	11.337	16.2936	18.9321	11.5777	13.5214	12.4271	14.5112	19.6262	28.535	20.3091	20.884	21.7294	15.9325	20.108	13.8907	15.4536	17.4882	21.5371	20.8539	17.5026	15.8287	15.6112	14.8168	24.2862	19.7411	27.4698	17.134	16.5194	22.5963	13.0337	20.5945	18.1721	14.4739	14.3903	13.5001	18.2967	17.9349	23.3902	18.9776	19.7443	12.19	16.9807	13.5182	13.1566	20.0144	15.1757	17.4251	12.2406	16.8344	17.3838	10.8433	23.8333	11.2581	17.3605	24.1336	12.646	14.4074	18.4514	13.4913
AT3G60910	22.0038	20.0453	17.5892	21.9363	16.6487	19.7561	26.6432	14.0179	17.2443	14.7974	20.4446	20.5156	18.7783	18.5085	19.8963	18.6019	16.6818	20.8896	31.2068	37.1991	28.3632	28.1426	44.8897	29.7452	23.927	27.7117	33.0525	39.7617	21.7303	30.846	21.5054	31.2872	31.7803	30.8004	27.6434	26.7672	27.3087	20.6842	27.328	25.9746	28.8853	24.3848	26.8723	26.3348	36.8474	31.3357	24.9816	29.7014	24.1643	32.7504	31.6602	41.6004	27.8211	21.3334	20.9455	20.7799	27.7966	25.3472	25.4805	19.6049	25.6075	17.051	28.9935	29.6514	43.7447	39.7266	23.9576	23.1128	31.5888	29.9998
AT3G60960	5.73166	2.6551	4.50006	3.15412	4.00864	1.73471	8.48187	4.46538	4.69376	2.27293	4.63832	1.70677	7.19285	5.11736	5.96095	3.35327	4.2981	2.36477	10.1295	5.23079	7.73917	2.70691	14.5664	2.18444	11.8224	0.624964	8.48385	4.37531	6.85814	3.13395	9.19104	1.46389	6.40657	2.01018	9.34852	2.8573	9.21767	0.516343	8.26764	3.88142	6.73105	3.07969	8.3571	0.782033	7.7463	2.4025	7.80913	2.30565	8.22006	1.24496	8.51952	4.21206	4.54775	1.65606	8.8039	1.33672	8.07535	3.43731	5.78336	1.23943	5.43402	1.1538	9.00801	0.640842	4.70708	4.17374	5.55447	2.3516	7.79167	0.847786
AT3G60980	13.0189	7.95503	9.34804	7.89356	12.6337	7.18498	23.3501	11.6224	16.7455	13.9379	18.9705	7.49967	13.9637	10.6547	10.8625	11.4178	15.0537	10.7244	17.132	8.9814	16.9965	8.19308	14.9546	6.63474	17.4157	3.06802	15.5829	11.9303	18.4986	6.71648	21.0583	6.94831	12.5281	3.34794	16.2039	6.11631	19.4633	2.05602	7.69738	6.62254	25.1949	2.93169	24.0437	1.58232	11.9993	8.01164	14.827	4.02595	23.6152	2.03847	10.022	4.91473	14.0834	6.29595	24.5791	2.367	9.53445	4.21091	10.9391	2.1289	22.2886	3.92775	15.335	1.02777	9.07083	8.67638	15.4056	3.79349	17.4643	1.01754
AT3G61010	31.7178	29.8254	23.3072	38.5644	21.5056	30.5554	29.1619	25.53	26.1344	34.3522	24.0936	31.453	21.1531	28.3625	21.3976	20.6508	15.6402	30.2944	25.2343	29.3024	23.9377	27.1902	40.4964	52.9918	27.9942	40.6239	29.0551	54.2536	22.7074	31.9785	20.2102	44.0859	29.9377	36.1281	22.7963	36.148	31.714	33.2299	20.1214	36.1862	29.2155	40.6001	25.9472	26.3882	26.1256	49.6937	21.8825	33.7806	22.0895	57.5703	27.7091	44.1777	21.1767	32.8822	25.553	31.813	23.2003	36.5145	38.1445	35.7569	27.6493	25.1632	25.0863	50.4422	29.706	37.5274	22.5531	37.8012	25.2685	42.92
AT3G61035	6.26468	5.86964	1.99878	6.12397	3.30273	4.38183	3.47739	3.68797	2.71551	4.57621	4.08235	3.74349	5.17065	7.89745	4.0528	6.35189	1.67101	3.35112	2.90022	3.23596	1.70614	3.90035	3.83026	1.19852	3.51003	2.40243	2.33488	2.59968	2.41476	1.01891	2.43935	3.58269	2.99798	3.37523	3.60153	4.55959	4.33556	3.22583	2.32923	2.05597	4.43693	2.06229	4.63414	2.74736	5.05671	2.60369	2.27624	4.60229	3.63955	5.22702	4.26832	2.10735	2.77106	4.44901	2.80819	2.78545	0.822198	2.52459	2.00674	3.21276	2.13034	1.48102	3.02679	4.6608	3.3159	5.00871	2.18002	2.19912	3.74924	2.82968
AT3G61050	70.3763	70.5237	64.2717	73.1483	64.3908	70.5742	66.7356	68.1096	58.4115	64.6247	62.2739	66.7186	51.9836	59.1355	50.3013	44.4799	45.4897	54.5958	44.8307	52.3054	38.222	49.8411	46.8628	53.1323	41.5116	42.956	37.8866	48.9004	41.3954	46.647	44.1935	47.9551	39.3816	54.3938	41.2462	48.3802	42.4928	47.9139	43.5309	48.0619	43.5433	45.2973	37.0666	42.6793	40.5377	46.8066	45.4284	45.9662	46.1853	68.0467	40.7152	55.4497	50.7296	47.758	36.5294	39.0491	37.1172	39.189	37.2503	50.9842	31.7113	39.2403	41.3184	50.4193	50.8406	56.3415	30.7698	40.4755	40.6918	42.7969
AT3G61060	51.5655	22.4473	11.4442	11.9321	15.2459	5.0978	6.83473	2.03215	23.1591	0.934262	36.0749	1.20638	12.1946	10.8616	24.7918	2.22213	37.5766	8.11171	29.715	1.3975	53.3468	1.36085	4.24837	2.35117	25.0713	0.136912	60.8842	15.3478	60.7222	0.746077	53.5099	1.40964	93.4434	0.343837	65.9346	8.23451	15.0496	0.370568	22.43	1.22454	63.7883	7.68838	37.1645	0.617086	128.696	1.79729	41.2016	1.10167	34.2127	1.45645	32.3926	2.57083	48.2414	0	93.5033	0.404291	19.95	0.659262	78.9315	0	60.0473	2.15389	18.1272	0.846705	19.5005	11.9303	28.038	1.39183	59.3459	0.931967
AT3G61070	32.4403	22.8297	29.39	31.4551	27.6422	31.2287	28.086	20.113	28.8517	25.0063	36.0824	22.4346	21.6399	27.557	30.6456	24.0164	35.9203	22.4244	33.4975	29.5889	30.5479	23.7828	30.0177	23.3841	38.6985	28.0952	34.5157	29.2328	28.3716	25.836	36.4535	33.9904	37.2001	29.5075	37.4904	30.9851	41.014	19.776	34.576	27.9673	37.1758	20.8383	43.7672	30.0032	45.0365	38.9797	40.6328	32.988	41.8301	42.1994	39.3804	33.0224	48.2037	31.7165	42.3233	27.7337	37.3993	29.5517	34.2849	19.8975	35.4891	31.5335	47.8979	36.0629	47.7664	47.6372	38.7632	32.3358	45.0571	27.4034
AT3G61080	93.3398	105.225	75.8395	79.2316	70.0019	96.4475	85.4861	96.4871	81.563	95.2466	75.1969	105.076	60.4526	78.2586	54.7455	58.9721	39.3886	63.7568	72.9055	84.9229	61.0183	102.029	91.2613	96.2886	57.9895	98.4881	74.1565	99.2864	64.2638	85.715	61.5765	100.718	56.6366	94.3499	70.0377	102.641	61.2563	96.7611	63.2688	88.4625	84.9231	98.7896	77.4024	94.1013	72.6987	94.1017	50.0526	86.9772	55.2368	108.146	78.1171	101.898	68.7522	80.3894	64.9441	81.1732	90.7744	76.7982	69.2816	83.3918	66.8104	93.3086	64.1421	123.501	66.9973	79.6203	65.5373	102.208	75.252	114.618
AT3G61100	5.95463	5.31157	11.5036	10.5244	8.76782	8.03627	8.1867	12.367	9.44719	5.7048	6.70787	3.90156	18.436	15.7414	14.5849	15.937	15.03	11.7067	11.5436	14.3651	19.6979	11.5151	9.72385	3.90998	18.6265	7.34843	8.85572	2.96817	16.8256	13.2794	12.0961	8.33275	9.48239	11.8039	16.1361	8.00511	29.7034	12.473	8.21279	8.79453	9.34067	5.45487	15.4074	8.73353	10.9459	5.35253	15.7144	5.95071	12.6577	8.13727	6.4532	4.70535	13.3879	11.2875	21.6338	13.3022	6.35778	5.18638	6.66292	3.57552	7.27695	6.11355	25.779	4.85418	11.4056	11.074	4.47077	6.85652	9.9326	4.14337
AT3G61110	119.546	121.177	118.052	143.487	150.396	148.749	168.042	221.458	124.374	138.257	153.168	115.765	222.765	243.219	186.321	264.819	213.966	235.841	181.96	251.034	228.641	241.459	207.305	178.802	214.243	220.487	144.881	149.898	232.985	227.507	244.225	273.117	210.367	272.829	255.935	295.703	286.414	303.628	234.375	280.796	175.464	259.232	270.44	345.793	235.405	273.093	307.343	316.783	301.583	306.777	224	282.559	258.382	322.478	263.519	400.905	235.368	312.102	199.14	270.145	188.673	268.522	301.323	347.622	282.725	380.071	261.153	307.331	253.864	305.487
AT3G61113	1.57402	3.43627	1.02896	0.776965	2.33252	0.630154	0.694741	1.99874	1.6074	2.63707	3.45331	0.379729	3.69624	1.86225	1.3017	2.71523	2.57257	3.43915	2.33151	1.9134	0.465486	3.02617	0.53852	1.28256	4.46874	3.0943	0.881054	4.45781	2.73656	1.39247	5.29309	4.99803	6.53475	4.89585	4.25112	3.52695	0.576734	0.529527	1.34674	2.4689	1.33005	0.805338	1.64624	7.75872	3.38882	0.85716	3.25357	3.42746	1.69888	3.39354	1.30292	3.70368	1.86331	3.71165	1.10433	1.38783	5.4078	3.88311	4.66781	4.48293	7.33826	2.09502	2.06484	4.09648	3.58939	4.53782	2.52267	5.56706	7.62568	2.66876
AT3G61130	53.1863	54.0558	54.2689	48.13	70.0409	63.5975	57.9822	52.7907	70.0857	56.2896	62.4691	47.2758	57.615	55.1652	59.4643	54.4335	57.1961	58.5314	79.7821	86.2242	88.5306	92.2825	82.4037	84.7382	57.6336	74.8973	85.8247	64.6836	86.9289	86.2431	70.8757	74.3564	50.6149	59.4225	56.3344	66.9301	52.712	47.3573	61.4521	46.6318	56.5534	35.228	60.9547	55.7347	59.5635	64.3685	57.599	57.1131	50.1276	74.7498	51.9994	59.5169	74.2228	75.0891	48.038	47.3668	52.1695	45.7056	60.3811	49.3161	35.2987	36.9291	46.2478	52.4162	74.8323	54.7583	52.2701	46.9824	53.9317	49.4574
AT3G61140	18.6271	18.0446	18.4998	18.1045	16.6672	12.9881	22.4151	20.7072	23.1956	15.9956	24.7127	15.2685	24.5877	24.5288	24.5531	21.0449	24.4802	14.3841	35.1718	32.296	29.6272	29.6483	39.0993	28.6409	40.0771	21.3697	31.5158	29.8074	32.1079	30.2897	31.2843	24.3377	28.5053	22.1255	35.2286	23.8192	33.916	14.7904	30.8554	24.896	26.2407	18.008	37.7073	15.5423	33.2978	24.2389	31.2445	25.2123	29.3084	15.901	28.3199	33.1355	26.8345	21.8032	32.7059	18.9283	25.4206	22.6377	27.0807	18.4941	25.9794	16.6456	35.9366	14.728	25.5058	30.1349	26.5611	20.1844	26.2045	15.9038
AT3G61150	5.63799	4.47913	3.53869	4.09153	4.29323	2.33658	7.20789	3.20113	7.80751	2.32935	6.28183	3.29649	6.15338	7.09841	6.18844	3.93486	7.40412	3.62222	4.1667	2.7319	4.94273	4.90977	6.49298	3.2336	25.9251	1.07866	4.7974	2.09871	3.72981	2.66096	8.94242	1.0508	4.72344	2.05336	15.205	1.79877	20.1876	1.301	7.02547	3.90531	3.38935	2.36197	11.8911	1.06815	7.10692	2.44793	7.78998	2.15585	7.39243	1.3738	3.14631	2.22499	6.16625	2.08851	11.6747	2.45948	4.42587	1.9443	2.70414	1.00853	3.12186	1.187	13.2184	0.728623	5.00044	4.6448	2.92814	2.21549	5.39706	0.898621
AT3G61160	1.51624	1.86289	1.52039	1.94333	0.880907	2.37556	1.63089	0.596432	0.767181	0.524707	1.11536	0	1.23752	0.554064	1.43815	1.32371	0.574456	0.992772	0.562973	0.138042	0.222927	0	0.975104	0.466793	0.522524	0.278544	0.314197	0.480521	0.491589	0.199359	0.22948	0.388963	0.562546	0.171213	0.419423	0.136637	0.959381	0	0.473425	0.562602	0	0.714893	0.253725	0.271233	0.492907	1.005	0.563762	0.617069	0.390502	0.735149	0.678749	0	0.536819	0	0.62977	0.299714	0.645714	0.32182	0.150583	0.218451	0.126259	0.902134	0.178267	1.05009	0.207585	0.699598	0.0814235	0.953177	0.0990657	0.260318
AT3G61180	26.635	28.5902	15.5297	21.166	14.7757	19.61	21.64	17.926	15.8516	14.886	19.223	15.8441	23.2448	27.9328	21.1013	19.9708	20.5	21.9174	10.1938	9.83632	8.14285	6.81043	17.8131	7.44582	17.3015	5.63449	12.2039	14.8403	10.0691	11.8057	13.5382	9.10832	12.5871	4.63099	15.6732	7.23248	12.6368	7.05152	10.8781	9.86369	15.1702	8.07168	12.9671	6.13741	16.0499	12.8175	13.8839	9.11816	15.7813	12.6203	11.4492	11.587	8.70521	13.8072	12.35	4.67697	12.8045	11.0198	7.05498	5.08023	14.1293	3.39809	15.4373	6.4582	17.4675	19.0066	7.46768	7.94212	13.9124	4.07688
AT3G61190	137.27	11.1817	288.143	28.2567	195.592	8.18733	51.8545	3.99696	219.09	3.7502	81.6101	1.93424	54.4806	4.63124	211.522	7.27073	110.841	6.75291	310.512	8.03511	178.75	0.737349	2.94378	2.28757	32.7514	1.3398	331.962	20.6469	211.442	4.07199	73.2254	3.53239	130.08	1.83365	50.0045	3.87385	9.89839	0	256.704	3.61894	78.2922	2.0473	21.7522	0	456.835	4.50647	136.237	2.27481	26.0616	1.42654	299.484	9.70489	170.414	9.70857	48.4609	0.587977	261.424	7.09287	206.309	1.45176	113.045	2.50152	13.9806	0.593427	241.476	24.7184	90.9543	1.51518	32.5338	1.33419
AT3G61200	43.892	39.8273	24.8732	41.6866	24.952	37.5044	34.2089	27.3685	44.1712	43.1683	28.0304	46.8619	42.0293	52.9806	51.5062	55.4487	50.8902	59.3416	40.8604	34.5896	37.1001	40.7773	60.6127	70.8181	50.1058	60.7947	49.6824	65.8887	35.5438	64.2718	44.9115	67.0749	49.9057	62.0487	69.2593	74.751	59.4905	63.9018	42.3133	54.3477	54.1215	70.1856	43.7478	54.0827	49.419	59.4132	55.9685	74.1141	52.3496	68.7572	51.8088	67.8877	36.3633	50.9064	61.612	57.6634	35.4337	44.7173	41.0145	47.665	48.899	50.15	51.7014	70.9833	60.9334	77.9021	42.3775	58.7203	57.4863	66.7182
AT3G61210	70.5854	72.9617	32.7134	42.1432	24.1247	38.2773	37.2128	25.2291	25.6964	29.0403	28.0397	25.8835	63.7692	50.2297	64.1831	57.4573	49.472	48.0827	10.7504	11.8785	7.23381	7.68848	15.6755	7.77374	5.91059	6.14057	8.37196	13.411	4.55198	8.44622	7.73706	8.00724	7.39346	10.4397	6.80368	11.0824	7.36169	10.3901	10.02	12.7897	3.60468	10.4936	3.48101	8.49363	13.178	6.82362	10.6401	10.7649	6.05417	11.6215	12.26	7.59201	9.21198	8.50682	5.86454	8.02403	9.88987	8.38886	14.2435	9.60298	5.07518	6.58725	5.58104	11.7106	12.2644	15.6132	5.77452	11.315	10.0252	7.18415
AT3G61220	92.1316	90.9824	75.6633	61.2612	51.7004	76.1827	121.26	96.3845	101.65	109.054	108.059	112.767	98.3135	109.548	105.421	86.0754	76.2016	91.171	197.466	177.33	132.259	178.761	299.36	190.495	93.7244	102.67	157.853	253.628	121.928	145.065	99.1685	177.578	150.401	163.436	178.456	157.021	112.45	73.378	156.285	188.603	166.754	123.066	107.794	94.3924	179.879	194.018	122.134	160.29	113.026	164.72	162.367	236.227	110.046	158.173	122.724	71.1323	187.859	168.72	140.789	137.451	98.4957	104.757	108.182	157.11	171.32	215.756	123.086	153.929	126.238	141.744
AT3G61240	19.3086	20.7559	17.1944	21.0634	21.2075	17.7087	24.8576	18.4235	20.859	19.0383	18.8203	17.1368	28.6391	28.6472	27.8944	25.9553	26.2247	23.5239	32.6846	29.0463	27.63	29.4237	29.5868	27.5126	27.3426	19.2516	28.8268	26.4288	27.4366	30.6923	24.7905	20.419	21.6148	22.8233	23.2947	19.929	27.8874	12.7146	25.2605	19.6543	19.1797	13.1919	26.9435	17.9124	26.8593	24.404	27.49	18.621	24.4103	21.5908	23.8174	26.8045	25.7972	19.9039	23.3542	16.2652	18.3157	18.6443	20.7094	14.2831	16.1867	13.2272	27.3701	16.1226	25.7266	24.0943	20.0528	18.2732	21.8619	14.4724
AT3G61260	460.331	417.868	439.891	387.175	411.484	518.523	345.946	371.861	327.478	347.806	553.669	368.925	157.507	163.012	239.392	144.346	229.516	153.435	207.819	121.568	265.087	135.208	130.808	120.996	246.618	83.2475	262.914	192.395	261.496	93.3245	290.179	134.92	256.381	78.3992	274.682	118.39	188.552	80.3871	138.569	115.811	338.506	158.776	230.439	83.2586	230.789	104.494	194.421	103.978	264.986	178.808	218.271	117.491	209.622	84.0218	264.047	74.5573	147.402	87.2743	240.259	72.2223	335.066	122.886	228.812	105.608	260.75	143.735	230.002	109.908	286.756	105.394
AT3G61280	6.39455	6.2408	38.8235	56.8591	16.1768	20.4495	29.8566	11.4275	33.9878	31.5301	17.5896	11.7454	17.8369	23.6376	22.3416	11.0961	45.5368	26.8789	29.3139	13.1355	25.7517	19.5447	88.5665	70.5821	64.5551	19.0687	43.2886	49.728	29.594	21.9009	29.3699	39.389	19.8014	12.7587	28.0727	24.5577	37.2614	9.27213	5.95685	9.85233	34.6895	8.23649	25.8176	5.7014	40.0092	40.3956	51.7792	16.5433	39.918	32.0253	42.9891	39.7856	30.5499	20.529	51.8501	18.0419	34.8908	55.7571	25.5156	12.7292	33.9605	14.161	35.6122	37.2097	39.7427	35.7299	31.1264	37.8543	52.1758	23.2653
AT3G61310	2.93581	2.41445	1.49151	1.6344	2.26517	1.89496	3.16319	2.54843	1.69205	1.32224	2.96366	1.60268	1.62051	1.7049	1.95698	0.886249	2.00875	1.28065	1.0529	1.02208	1.20181	0.666729	1.80685	0.279135	0.894355	0.221112	1.29761	0.30546	1.34702	0.625076	1.52214	0.275634	0.665866	0.569434	0.784635	0.222156	0.908378	0.16652	0.655583	0.522003	1.15751	0.424009	0.967511	0.187022	1.05532	0.6476	1.22722	0.511722	1.44856	0.768279	0.823122	0.392226	1.39156	0	0.854329	0.262331	0.899574	0.624641	0.734628	0.298217	0.921456	0.277348	0.659489	0.285242	2.01389	0.492806	1.07444	0.291696	1.12317	0.289554
AT3G61320	9.20045	9.18898	6.1873	5.60983	8.28635	6.06734	12.1949	7.52167	9.16303	6.86773	6.66051	6.82513	13.4312	14.0213	10.6877	9.78409	9.84116	9.75196	8.04932	10.1654	11.9915	10.2014	12.9632	4.56228	11.1101	4.10108	10.7984	8.90397	10.917	7.53128	11.8583	4.27064	7.95556	8.73745	10.8153	5.29547	12.1921	3.38839	8.38499	6.94571	8.79293	3.37096	9.21937	3.30797	9.58165	7.52529	10.902	6.38933	12.342	8.72367	11.9785	8.42607	12.1133	7.96236	11.6772	4.31427	9.74395	6.99344	7.94322	5.69419	7.87699	2.62217	13.1661	4.94669	15.6929	12.0828	9.82828	4.5997	12.3188	3.77777
AT3G61350	3.36749	1.69394	1.08923	1.46094	3.03907	0.254249	3.36143	3.11155	3.63647	0.909641	3.9422	0.443575	3.97743	3.52165	2.26834	0.330154	2.07073	1.51989	2.70816	1.05935	3.16661	1.20737	5.45064	0.897174	7.45955	1.68319	2.84115	1.18663	3.64904	1.35236	3.06347	1.36417	3.68366	1.15864	5.72915	1.11424	6.3478	0.861237	2.55034	1.23378	3.85241	0.327883	6.57727	0.47702	2.87923	0.889473	2.45069	1.17512	7.02221	1.12205	1.34486	1.48913	3.52417	0	4.48547	0.462056	2.11837	1.33522	2.84834	0.786392	6.2126	0.179231	13.0448	1.1114	1.29363	0.953292	3.51314	0.955259	6.73352	0.92289
AT3G61360	3.27446	1.00027	1.59397	0.76559	1.0004	0.332101	2.98159	1.52491	1.50992	1.10369	1.42706	0.299477	2.43805	1.21755	1.0374	0.944055	0.986121	0.320219	2.39705	2.38972	2.31215	0.823629	6.56468	0.712583	3.70834	0	1.4596	0.541453	1.24339	1.31794	2.64639	0.594034	1.87826	0.257696	3.55654	0.10461	6.17882	0.140412	0.905678	1.84823	3.26012	0.433567	4.41044	0.310938	1.14775	0.386271	1.90545	0	2.73322	0	1.40193	0.550118	1.04308	0.978302	3.09933	0.227596	2.62147	2.11479	1.81289	0.378678	2.68006	0	4.99595	0.20318	1.61805	1.07852	1.90791	0.574368	4.5355	0.199556
AT3G61370	9.74604	10.3534	17.9328	9.24479	12.566	10.4713	16.4861	10.7	9.15587	10.1467	20.4824	12.0487	10.3012	12.5606	14.0502	11.6933	7.65943	14.7637	18.4797	23.5869	14.9015	14.5562	28.0798	12.2932	13.4379	17.3645	16.6253	18.174	16.5211	20.105	18.6709	19.0505	16.0237	15.6997	17.2243	11.0586	10.5117	9.07899	16.0612	11.5851	12.7954	13.9455	15.7992	16.8012	10.4533	18.7435	13.8858	13.1891	11.4093	12.188	12.1479	16.3914	3.00065	9.5218	15.5841	10.4402	10.4158	12.9947	13.7416	8.31723	12.7495	9.76996	17.4731	14.6909	15.0664	16.3689	14.5732	20.0539	10.6805	12.5695
AT3G61380	8.07335	5.01392	6.01176	2.40318	12.9781	1.90451	10.2887	7.51848	6.78044	4.53012	11.314	3.83293	8.19841	7.6341	6.97841	3.60882	9.64876	2.09406	4.30666	1.48962	7.60296	1.32156	10.5292	0.880409	20.5055	0.516786	7.53769	3.09647	9.40963	1.47328	17.2508	1.33272	13.1151	1.53194	16.4743	1.72933	15.4624	0.658804	7.68183	3.2025	17.7138	2.57802	19.8444	1.39997	11.4175	2.25865	17.2442	5.32532	30.3439	4.36484	14.9032	3.7909	13.3811	2.09826	28.2653	0.789821	5.5165	2.9096	9.21622	2.52012	10.7005	1.45107	20.625	1.32349	14.222	5.86391	11.6544	3.05099	29.621	1.64723
AT3G61415	15.9058	10.1598	9.81735	8.82309	7.15271	5.24142	11.3713	8.73747	8.88287	5.26472	8.25967	2.4243	11.6272	11.6917	16.292	8.19389	8.67192	7.02843	17.4826	13.5643	10.0286	3.70647	12.4616	2.3759	11.3701	1.12397	9.47453	3.09198	8.49792	7.05634	9.02154	2.94852	7.58689	2.36695	10.9328	1.93123	8.00156	1.2847	12.9321	8.16452	8.45711	3.4334	9.82631	1.88452	10.2315	6.07927	8.90392	2.95502	5.33083	1.91111	7.4649	7.18562	8.98882	5.26364	9.51024	1.03891	16.0324	8.39335	7.77062	3.05133	7.57386	2.809	10.0745	1.04105	8.9379	3.66898	6.42257	3.64829	6.75808	1.03882
AT3G61420	32.8558	25.9987	18.8159	16.6661	12.8356	14.2105	17.8751	13.426	17.1682	13.0892	15.0311	6.89032	36.2676	42.22	32.459	28.1391	33.9408	23.8078	32.8411	31.4382	31.3352	23.546	27.3474	17.6524	22.8339	13.2304	32.6731	27.7967	18.4413	19.574	17.4164	11.6959	19.755	15.5481	26.1013	14.9974	21.1654	5.66161	37.7518	26.6608	8.21519	15.758	20.7165	6.97527	25.1822	18.7032	15.5111	12.5349	8.52567	7.58924	23.1405	21.88	14.3374	14.1994	8.93569	6.21934	20.7775	23.6192	24.1857	16.2381	6.81969	9.55385	19.0688	7.00892	23.9337	19.5704	22.2532	16.0075	6.16701	6.53647
AT3G61430	231.813	166	105.982	175.415	118.815	248.88	170.028	158.634	91.6299	137.074	118.132	177.767	285.561	383.087	384.577	477.65	585.286	584.434	400.856	553.835	367.263	414.52	405.738	795.591	318.962	549.178	425.054	518.337	345.154	525.948	433.649	650.858	322.471	588.594	684.765	1028.79	259.677	358.999	793.093	639.42	197.095	861.434	185.429	389.972	433.99	509.319	469.922	703.574	222.853	378.895	501.829	657.289	315.906	806.755	241.698	446.756	339.62	568.702	325.984	607.787	167.403	539.501	220.54	378.697	271.979	755.746	608.711	602.949	140.535	492.766
AT3G61440	272.206	359.431	320.906	358.5	245.87	289.806	300.181	326.893	243.605	324.13	270.403	307.695	343.423	408.35	384.917	358.032	275.634	374.661	202.918	229.907	156.504	230.593	258.812	301.179	205.811	297.494	175.554	258.115	165.859	246.36	175.474	305.464	200.62	292.893	185.361	345.107	175.144	316.927	233.057	291.923	216.639	366.271	152.985	291.379	212.783	272.412	256.133	279.812	195.268	338.938	276.837	357.285	188.497	316.565	159.82	242.633	224.835	302.105	234.14	361.558	214.667	329.479	211.771	400.481	233.425	319.851	236.527	337.787	184.571	368.755
AT3G61460	19.3399	7.94903	6.89356	2.3661	5.0559	0.500481	17.0338	3.27623	11.8128	1.23652	10.9514	0.888119	29.8614	16.4393	9.70838	3.58073	10.5628	3.04608	9.753	3.50327	3.49431	1.46939	27.2865	0.402361	26.8695	0	6.21402	1.67176	3.96048	0.698465	12.578	0.518498	5.5957	0.824575	20.1507	0.493791	31.0014	0.516678	5.57219	3.12043	1.81229	0.510452	19.4754	0.970267	7.73742	1.42428	12.8631	0.495123	24.5976	0.433789	5.8025	0.656887	3.68526	0	21.1022	0.587504	7.07524	2.45617	3.57213	0.309652	6.80401	0.43112	37.2122	0.119687	7.86789	3.34064	3.74565	0.456455	24.8443	0.123894
AT3G61470	5541.91	5951.52	4223.75	5964.65	4665.46	6641.21	5319.95	5666.64	4104.71	6152.43	4125.36	7120.4	4481.5	4345	3219.52	4675.06	3200.37	5462.14	3919.96	4866.96	3426.42	4781.19	3550.2	4661.68	2625.31	5539.75	3740	4666.3	3692.29	5092.52	3339.91	5079.44	3145.02	5363.04	2577.08	4605.83	3401.43	6227.34	3795.19	5105.58	3388.08	5422.81	3390.42	5961.31	2898.28	5440.06	2524.44	4845.67	2328.02	4747.67	3064.31	4453.92	3307.47	4892.49	2318.68	5975.2	3434.82	5518.41	3230.4	6062.26	2878.51	6466.36	3235.51	4913.91	2754.18	3387.89	3717.74	4866.82	2704.28	5823.68
AT3G61480	11.187	11.6796	6.2949	9.16129	7.72083	6.61535	9.79388	7.73769	12.1168	7.69362	10.731	6.77512	9.61288	11.599	11.8418	6.70329	10.0861	8.63881	11.9195	11.1097	8.45914	11.0923	12.5425	7.74461	16.5753	6.80574	13.3961	9.70771	8.51586	9.59964	9.01562	8.40755	8.35848	9.18582	12.7665	8.35611	14.043	5.96014	10.6135	7.45123	7.26035	4.59297	12.9598	5.56975	10.7326	9.19022	10.2717	6.84877	10.9468	12.0428	13.6306	9.78801	8.74228	5.25679	9.91065	5.23735	7.76995	6.67066	10.8625	6.60754	7.56367	4.70645	13.8695	5.37044	14.6791	12.2791	8.09978	7.72529	9.52422	6.15955
AT3G61490	2.52735	1.59319	0.917974	0.322361	0.73845	0.628202	0.861834	1.55117	2.03076	1.20119	1.0882	0.280198	5.29942	6.43429	4.54689	5.37833	3.34052	2.98736	5.50772	7.64705	5.60846	4.27202	8.11354	1.88877	4.44672	1.28162	6.52086	3.88588	3.39054	6.05124	10.9565	5.4824	2.65746	3.84798	5.62177	4.65008	7.93444	2.58481	7.43127	4.55637	1.26649	3.72117	2.49061	1.37812	4.08061	3.41364	5.2892	4.69757	2.43575	0.647072	5.45431	1.78293	2.94567	9.19544	5.13746	5.15407	2.67198	3.11201	2.12526	1.98561	0.869725	1.51268	7.12192	0.404435	8.94118	7.67022	2.26547	2.29553	1.91578	1.20973
AT3G61520	2.8767	1.13279	2.1019	2.69205	1.60501	2.8702	2.59238	2.93477	3.34603	1.87368	4.1517	2.22432	3.32597	4.37992	4.06607	3.45095	3.91784	2.68152	3.03095	3.25795	2.26197	2.16698	6.61619	1.25085	3.72882	1.86008	3.97163	2.17382	3.01479	2.77746	4.30626	2.26554	2.20323	1.43275	4.21299	4.21296	8.05114	0.862846	2.9693	1.64457	3.37237	1.46649	5.97157	2.6619	3.18455	2.00653	4.98733	3.19439	3.55852	1.97874	3.41017	3.5951	3.77922	2.228	2.36294	2.14539	1.69189	2.42682	5.46615	0.367687	3.22094	1.31518	5.10196	0.265866	5.6606	4.51319	3.13128	2.97215	6.32886	2.09512
AT3G61530	5.76896	2.77508	2.64229	3.2344	2.1006	1.31149	4.96415	2.19347	1.34386	1.25435	2.06687	0.45467	3.34285	3.27015	4.76605	2.63193	5.86329	3.05844	2.51985	0.816718	1.01687	0.697616	2.32283	0.993841	1.53611	0.712456	1.51545	1.51666	1.84615	1.27128	2.65964	1.17489	2.00043	1.48348	1.68633	0.694835	1.41978	0.796555	1.04036	0.900695	1.84787	0.607024	1.19414	0.713204	3.57265	1.32662	1.35014	1.20521	1.7648	0.832568	1.30217	1.5989	0.966258	0.755894	1.38024	0.973666	2.13394	1.42998	1.91948	1.60204	0.883792	0.961031	1.44296	1.29837	1.76367	2.04107	1.78057	1.39647	1.92939	1.39263
AT3G61540	13.3709	12.7068	9.835	15.696	8.93096	13.2271	12.444	10.5725	9.05164	9.3077	10.0066	12.6661	7.19656	10.5352	10.8222	6.30208	11.0007	10.4112	8.50752	10.745	6.27408	11.9835	11.4503	9.77229	4.18563	5.89449	7.64471	11.7699	8.35363	9.42302	5.49182	11.0236	5.79989	8.71893	7.3767	8.56363	6.24736	6.7553	6.82295	8.3553	8.92878	6.44797	6.264	7.16586	9.9975	14.3402	6.78826	6.56883	5.99646	12.0237	5.34546	16.4717	7.49916	6.9464	6.12457	5.70954	8.30432	9.18567	9.66713	10.8455	7.44648	9.44654	6.75458	12.0155	11.2013	11.0406	6.3221	10.0055	5.62923	10.4697
AT3G61550	10.0113	9.09415	3.3508	6.85628	5.79607	8.01828	18.7633	3.8148	7.58812	5.84816	7.73672	12.9556	9.47672	11.804	8.78224	6.04827	5.29036	7.90061	14.1432	12.9699	8.99025	13.4186	16.8982	17.6675	10.7724	7.78172	10.5959	10.8762	8.48669	9.13167	9.03471	13.0852	6.3478	9.06766	18.486	13.4652	11.4666	7.39672	7.86307	13.0374	5.82638	12.5216	9.65062	11.9957	10.9203	11.73	5.52117	16.404	3.8767	9.67021	8.37306	14.0138	12.8163	13.7658	6.92098	10.0047	8.62409	10.8163	9.84307	8.83938	3.39599	7.65041	8.64285	11.1333	7.88178	10.5101	10.978	15.0324	8.62518	7.18779
AT3G61560	13.932	10.7191	13.4667	12.9654	13.9775	9.19444	20.2349	9.7651	16.0518	15.5551	15.8536	13.2314	16.4972	20.6141	21.9377	21.0353	12.3456	16.3867	23.3592	24.4477	22.3863	21.1248	36.0129	27.1483	23.4294	16.3846	29.7267	29.3364	25.1142	15.9229	24.323	22.21	22.4156	20.1959	30.1241	24.5685	19.3256	8.77457	15.081	19.2202	27.9187	17.5778	29.0179	14.3346	31.7115	24.5918	29.5463	24.0167	43.6701	20.4191	22.8036	22.9105	21.2813	16.466	33.4373	13.1477	17.4342	16.7937	17.2047	17.7407	17.9037	12.314	25.8815	24.1328	19.5171	22.5182	16.1116	16.8994	31.1027	12.5666
AT3G61570	8.64932	8.2965	9.34604	5.0107	5.73227	2.56247	12.7411	7.43224	10.8321	5.56574	5.87032	4.23228	6.57402	5.87824	7.06421	3.70208	5.00029	5.60267	4.64249	2.93973	4.8727	1.47426	10.0078	2.3464	12.809	1.61874	6.20651	2.95687	3.15834	1.35062	6.00638	3.04316	5.16564	1.17962	8.96921	2.05809	9.40646	0.5611	3.68238	2.41311	8.8824	2.0148	9.39005	1.12341	6.56367	2.00971	5.47752	1.61924	10.6415	2.50285	4.71367	3.47867	5.40801	2.6265	8.56212	0.93227	4.09736	1.78457	5.02956	1.99412	4.84672	0.882983	11.7443	0.893343	5.54415	3.11719	5.11725	1.76127	8.26527	0.857504
AT3G61580	264.334	151.374	336.259	220.271	517.918	161.261	268.456	168.376	418.94	201.376	439.339	108.66	198.175	136.684	366.142	164.318	577.787	151.272	450.909	184.9	609.579	155.393	197.968	142.631	437.752	73.2612	536.753	237.359	568.081	149.65	566.883	109.235	488.802	81.2782	336.02	99.3287	281.883	24.1629	364.96	125.25	394.767	55.6685	363.783	27.0175	506.899	145.02	486.032	101.478	509.372	34.8597	452.779	159.722	519.973	138.145	444.137	43.9932	352.174	150.228	561.844	82.1741	372.614	83.3495	338.428	31.3969	552.539	135.333	521.605	125.181	506.367	30.5905
AT3G61590	7.62665	1.81935	3.96152	1.0705	2.24569	0.518097	4.51947	1.86427	3.88118	0.236473	3.51158	0.0794597	4.84983	2.48613	4.11954	1.29347	2.48501	0.87127	3.73454	1.50932	2.51575	0.31641	6.06879	0.398957	4.80723	0.561937	3.53165	1.22194	1.70265	0.815197	2.86529	0.56206	3.16894	0.102366	5.40807	0.802979	5.20633	0.433808	4.5922	1.31407	6.66328	1.04186	4.14254	0.109312	4.86086	0.451732	3.50331	0.308089	6.24985	0.139629	2.65346	1.06234	3.86183	0.755243	6.83535	0.300079	4.19653	1.46141	3.07856	0.816014	3.17155	0.592212	6.72759	0.362864	2.19281	1.29441	4.03502	0.293216	6.23602	0.231373
AT3G61600	36.6873	30.6062	23.3647	27.0097	19.9249	16.4277	34.239	24.7349	26.7746	21.7815	24.0343	16.4343	24.2741	24.4015	25.0348	23.0904	24.1081	17.4789	15.6129	11.2633	13.0961	9.73938	22.435	6.35289	17.2397	3.67673	12.7575	6.82159	11.4742	6.72047	13.4747	6.74302	11.5352	5.61956	18.1832	6.42311	20.9806	3.09763	13.816	10.6619	15.6284	5.71316	15.4973	2.70662	15.022	7.7486	18.6118	8.36875	20.753	7.1677	13.7783	9.07801	15.8438	8.76355	21.2694	5.11283	12.9001	12.4526	12.458	5.04066	12.54	5.8031	18.919	3.67762	16.4675	13.166	15.5409	8.31826	17.6326	3.52711
AT3G61610	3.5442	4.92094	4.23199	2.89119	5.64046	1.21984	4.6592	3.25867	4.75136	3.11	3.50517	1.31377	1.53247	2.22796	1.32184	1.61226	1.65815	1.08128	3.05097	2.68764	3.69546	0.901618	1.41366	1.7	2.52807	1.53049	3.29023	0.216111	2.78685	2.14405	3.30022	0.688973	2.47766	3.71205	1.01204	0.649471	6.88501	0.926628	0.862643	1.0307	0.837653	1.1965	1.82717	0.340804	1.17699	1.79909	1.79904	0.610351	2.56719	1.67468	0.269059	0.425737	2.25297	0.707491	0.909939	0.84103	0.90099	2.32757	1.16871	0.994036	0.387871	1.08831	1.93531	0.472075	1.75426	0.418977	1.91811	1.62999	2.69457	0.323689
AT3G61620	9.68155	9.9979	15.5275	10.5477	11.7036	5.69057	16.551	13.8459	15.3385	12.3859	11.12	7.31948	16.6452	16.0564	22.3199	14.9775	18.855	8.6038	17.7514	22.3255	20.6414	14.5199	29.8289	12.5712	23.2666	5.35788	19.62	9.48252	19.4836	15.5926	17.7383	14.7449	12.4884	11.3815	25.4603	8.64441	31.5948	3.11105	19.402	15.2392	18.5017	7.98548	22.6227	7.64595	19.0419	9.87919	21.0669	9.58702	13.321	2.98977	10.4606	14.1929	20.3821	15.3797	29.6578	5.53978	18.8641	14.5777	14.0981	9.75734	17.8682	9.22242	23.6657	6.08858	12.8251	15.3572	17.5093	9.29677	18.9561	5.50441
AT3G61630	5.22884	2.94584	3.57527	1.49984	4.87938	0.271358	3.22025	1.33496	5.27825	0.543113	3.09268	0.21996	5.62042	2.30144	5.34654	1.56203	6.79832	1.81164	14.0649	1.46918	11.6006	1.03354	56.671	1.42082	21.9804	0.213374	5.67747	1.78855	8.45341	0.384515	11.5073	0.916146	13.4908	0.274954	13.7	1.6176	20.1703	0.146032	8.54034	1.35737	16.4455	2.2434	14.6276	0.499457	13.5793	3.42741	10.0086	0	9.15679	1.52119	7.46895	2.89699	19.727	1.03061	18.4515	0.477871	52.0146	3.353	19.3696	0.390298	27.198	2.80202	16.3836	0.839813	8.14265	2.82208	25.0896	0.928009	13.2706	0.416448
AT3G61640	47.2259	33.7412	66.862	63.1503	144.999	59.4998	42.0514	20.4739	98.8187	23.1239	108.287	17.0499	35.1408	16.2088	70.898	24.3364	188.197	25.6926	99.9275	23.9539	180.03	20.936	20.4986	25.0042	67.1538	23.4607	158.23	62.3376	194.83	34.3224	148.8	17.9101	173.998	19.4598	95.7271	33.054	50.1487	16.6253	87.3452	21.7654	111.19	15.1253	79.3035	11.5823	132.355	26.2174	164.47	35.1408	133.159	28.8796	136.174	19.0865	153.292	32.6817	159.421	22.9291	94.3357	23.2444	136.574	23.5578	115.155	18.4579	63.9296	16.4457	190.07	40.4229	169.006	24.4055	168.676	21.7824
AT3G61650	4.72122	6.21468	3.08994	5.61692	4.06084	4.826	6.13623	4.78226	5.59904	5.92883	6.70095	3.9722	4.73928	4.47316	4.87047	3.09435	3.88067	5.53885	5.34265	5.16891	6.29909	6.73615	5.06537	4.32678	2.61	3.2942	6.18108	3.74396	6.70527	4.87933	5.39666	4.37127	4.66433	7.01348	3.76745	4.15682	5.9977	5.09958	4.7441	3.13302	3.88173	3.1999	4.37669	4.33082	4.2377	4.46471	3.49856	4.05109	3.37355	6.49082	4.94582	4.14927	5.31836	5.20927	4.4171	3.60825	4.22594	3.9487	6.62708	5.26121	2.0364	2.98911	5.42436	4.61936	5.30395	5.67016	4.43451	5.08468	3.59616	4.12429
AT3G61670	5.60204	6.79748	7.36685	4.75075	6.78801	3.65589	6.25419	2.85651	4.5807	2.62122	7.02806	2.38272	4.44256	3.90976	4.04421	1.68167	6.24551	2.62733	8.7954	5.21053	13.3143	4.21759	10.622	2.33696	6.88377	0.606267	11.8829	2.62989	11.6852	2.53282	9.38946	2.55714	10.5441	1.96131	5.12012	1.10249	6.83235	0.405024	5.83157	4.34085	5.89075	1.49553	6.2184	0.824896	9.35724	4.25639	13.7061	2.98746	7.02358	3.8116	11.3062	4.08799	12.6544	2.68314	5.6314	1.45605	8.72926	4.34808	8.5872	2.22328	4.9604	1.00635	6.25999	0.627014	15.6865	4.11224	10.8022	3.67734	6.94533	1.16351
AT3G61690	12.0019	10.0601	7.72835	6.48648	9.15781	3.70487	14.0578	8.40237	14.1263	7.27934	10.0506	3.69104	11.3449	9.45893	11.9153	7.14247	9.54346	4.40067	15.4579	8.8696	9.77588	4.22792	17.9238	2.00464	16.8572	0.608581	13.2219	5.848	9.16252	3.33906	11.9937	1.64703	13.695	1.88184	13.0054	1.87295	13.9703	0.3523	13.2717	7.10358	16.491	1.31518	18.3173	0.879993	12.9601	4.97427	11.4173	2.70793	17.1153	2.24653	14.3685	5.50573	13.5003	2.91682	15.8091	0.906236	12.163	8.68608	16.6802	1.67002	17.0547	1.26346	17.4871	0.671336	14.7012	5.38712	11.5632	3.24326	15.0021	0.657133
AT3G61700	20.778	19.5513	15.2016	17.0422	17.6816	17.9782	20.7266	17.2598	13.4317	16.7981	19.9777	19.6317	19.5241	20.4003	16.4437	18.0599	17.7839	17.6569	22.6171	19.6672	18.5968	18.0706	27.3426	17.289	12.6727	15.1603	21.7606	17.4369	19.7831	14.7499	21.308	16.6946	22.0367	16.4454	16.5989	13.6922	19.7259	17.0807	16.7577	17.2623	19.7099	14.8637	14.2414	15.0606	17.6109	16.2179	22.4515	17.2565	19.8049	28.7826	20.5921	24.8171	23.077	18.9322	15.443	15.7121	18.8687	14.7507	21.8041	16.0789	11.5339	10.3259	14.6098	16.1836	29.5399	23.4783	16.2609	15.0476	23.9676	19.1121
AT3G61710	12.9912	11.7839	8.00691	9.39153	8.7275	6.64807	12.4181	11.6085	14.5273	10.3578	10.9862	8.8232	15.1302	15.2355	11.6417	7.92445	11.819	10.4135	6.8852	7.2656	7.41323	3.05989	10.8243	2.28122	17.4673	1.32514	8.49411	3.76819	8.28982	3.42441	7.50579	2.08676	7.16724	3.97392	15.1694	2.97956	17.3567	1.12478	6.41468	5.07046	9.12871	2.18316	11.7591	0.497073	5.33099	5.4432	9.69909	2.82852	15.474	5.92656	5.06981	6.19627	7.13385	2.3408	13.1835	1.05593	8.32749	5.51611	5.08195	3.29892	12.4581	2.96435	15.6596	1.10652	7.2782	6.57891	5.12838	3.07786	12.717	1.09952
AT3G61740	6.63514	7.00212	6.00596	4.41228	4.95274	2.89292	7.38317	5.86111	9.59905	5.28937	5.57581	2.92734	6.70465	5.68172	6.80739	3.23984	3.95217	3.46027	8.4302	5.69392	5.38266	2.98959	9.54671	0.979809	10.5273	0.979723	7.23555	4.35972	5.57372	1.36616	4.63405	1.49598	5.90677	1.67058	7.64987	1.17634	8.17915	0.465302	6.09906	3.25182	5.25973	1.85689	7.95395	0.548465	5.57892	3.45172	4.2337	1.97324	5.59761	2.36261	6.143	3.70873	5.29287	1.50804	6.4954	0.439199	6.90848	4.30532	5.89264	1.69341	6.26368	1.04397	8.53876	0.850624	8.55061	3.08245	4.66647	1.94003	5.82308	0.704069
AT3G61750	7.36495	3.61306	1.83725	0.743023	1.98487	1.57278	4.43166	3.01103	3.35903	1.77728	3.10629	0.964474	3.23966	3.6778	1.99903	1.59255	0.679251	0.760184	2.7593	2.11566	0.834894	0.750965	5.30531	0.377045	1.04427	0.0762751	2.01065	0.863882	3.63115	1.38015	4.75053	0.870684	1.41976	0.883421	1.21878	0.386771	3.06365	0.419219	2.04973	1.06434	1.18148	0.236231	1.45245	0.468665	1.43256	0.867873	0.656139	0.396309	3.1792	0.133923	1.41298	1.83177	1.86188	0.486894	2.01106	0.468731	1.71654	1.20747	1.3181	0.942591	0.374502	0.260569	3.22647	0.449431	2.30722	0.407807	1.1909	0.824531	1.25496	0
AT3G61760	0.222923	0.588286	0.373976	0.780933	1.22046	0.646148	0.460336	0.61676	1.2195	0.999733	1.24242	0.570204	0.743629	0.622153	0.743555	0.175103	1.13917	1.42161	1.33922	1.23967	2.2286	0.866932	1.62681	1.59129	5.10682	0.516501	1.17982	0.474151	1.81399	1.20468	1.74201	1.8783	1.33571	1.01701	3.21182	1.5433	3.73531	1.29525	1.14767	0.739768	1.99706	0.837563	2.60335	0.552829	2.00855	1.49868	2.04511	1.49613	4.27322	1.02341	1.10051	0.777337	1.46659	0.926116	3.33184	1.08758	0.718016	2.01674	0.942734	0.797212	2.28937	0.577275	2.04274	0.855644	1.58069	1.14694	1.77133	0.704246	2.77492	0.78049
AT3G61770	19.0539	16.5508	16.7634	17.382	19.6187	18.3451	24.274	27.3352	19.4972	25.7602	19.5829	17.2628	24.7246	22.8918	21.2418	21.5667	18.0331	20.3747	45.723	39.0234	31.6371	38.8654	40.9408	41.2704	21.8965	34.1153	37.1322	44.2759	31.0679	37.2762	34.1678	30.2309	28.6454	36.6666	22.8213	38.2594	26.7413	28.3221	32.7999	46.1924	25.1685	16.8778	27.9382	31.8144	38.871	41.9082	28.6857	28.845	15.2646	18.9381	28.8907	56.6307	33.1219	32.5833	17.2089	22.8702	37.7038	40.4621	28.7505	28.799	20.1107	22.2784	23.6037	48.2372	27.7764	34.4657	24.4505	36.0759	19.5797	30.9916
AT3G61780	9.43394	9.40318	8.27706	7.61916	8.56804	5.40501	9.66038	10.4175	4.95531	5.55997	6.96343	3.62037	9.87157	8.30538	9.07885	6.59549	5.59098	6.93828	13.3009	11.6545	8.79945	8.0043	13.805	4.32372	3.19614	2.43083	8.99764	4.09657	11.2985	6.99255	8.03639	5.90716	10.4045	4.91851	6.73193	3.70722	9.17783	3.65212	9.69779	9.32455	7.72968	3.91143	6.13602	4.93118	11.0621	8.01269	9.73979	6.16055	6.78525	7.0782	11.8693	8.59227	11.5191	9.36728	5.84493	4.70992	11.329	7.67339	9.48922	5.51181	3.48017	3.94636	6.22779	2.54871	13.6472	8.58324	10.3667	6.89893	7.88677	4.45849
AT3G61790	15.7726	12.5379	10.7584	13.0097	9.38115	7.91769	14.2849	11.1311	14.9603	11.674	12.7583	9.65481	13.8252	13.0536	13.5607	11.9678	16.044	12.6691	15.3918	10.4038	11.6438	10.9637	21.4776	10.3515	25.0401	3.37962	10.8761	13.3206	12.1867	7.69315	12.7101	7.25114	10.1162	5.37673	20.6355	7.12317	20.9283	1.10792	9.27684	9.81149	11.1318	5.68859	17.023	2.60236	12.0444	12.1866	11.4277	6.54916	19.9518	6.74639	9.69235	12.155	7.19227	9.40718	17.4497	2.91953	11.3694	14.7941	7.29254	7.61012	19.207	7.48351	20.858	2.80991	12.7554	10.3709	9.98309	9.10957	13.9477	4.50365
AT3G61800	3.68605	2.75157	5.82262	1.3549	5.6153	0.908442	4.23295	1.37646	4.39914	0.476513	5.30065	0.399563	2.83678	1.39643	6.40115	0.642063	7.74985	0.628471	5.11384	2.20601	5.47565	0.769546	6.84642	0.66725	9.61629	0.349314	4.28266	1.54706	3.77095	0.934012	3.99212	0.315869	4.93311	0.356028	6.05496	0.445206	8.48022	0.298699	5.06745	1.40559	5.26863	0.463097	7.63955	0.332848	4.67547	1.31663	7.27233	0.875415	6.28414	0.702746	4.51861	0.94715	5.36784	0.839618	6.55887	0.481899	5.20199	2.10015	4.92187	0.430998	4.72433	0.395359	5.9715	0	4.94173	1.31092	4.68266	0.838575	5.07738	0.33853
AT3G61820	26.3287	34.2816	23.0243	24.0044	27.8729	16.1729	59.8501	41.4579	47.8328	34.5616	34.1174	38.3568	77.1203	66.8866	63.8935	77.9098	41.972	46.0526	31.7286	38.9524	34.8617	36.6739	34.6115	16.8332	46.5948	16.6509	39.829	14.3423	34.1612	36.8783	47.8588	21.0374	18.9271	37.7328	24.892	23.6699	68.955	17.1873	25.4091	18.8029	20.0831	9.77914	48.6267	14.3961	19.8029	17.3793	39.1994	31.0355	33.6665	21.8078	27.7176	20.2468	32.4338	20.5905	33.8335	33.1264	9.30836	18.2837	13.8071	16.2741	4.88254	7.10503	48.0826	7.32627	47.8869	26.681	17.6085	17.9709	45.9656	9.58326
AT3G61830	11.662	13.6847	19.4309	11.0805	18.5935	8.53653	9.60474	5.37617	5.44687	3.34821	10.1376	3.64264	5.19987	3.9314	6.9143	1.80335	5.85494	2.26364	12.4022	4.47438	16.1394	0.987132	7.31684	0.356643	4.74721	0.578301	14.2432	5.17666	18.0844	1.16231	11.2018	1.13667	20.0687	0.864769	7.76705	2.35056	5.51687	0.495103	5.29907	1.93479	17.6091	2.0035	8.03647	0.65517	8.1434	1.66476	9.26402	1.20084	14.0483	4.90301	11.2783	3.08427	13.4385	0.459888	11.8625	0.650355	7.07836	1.58589	20.6733	1.79497	5.95265	0.904581	4.53468	0.813424	14.276	3.49259	11.0128	1.65667	12.009	1.48659
AT3G61850	5.32021	5.17436	6.25742	2.51733	5.73726	2.23251	5.30143	4.03819	1.9987	2.04134	2.93245	1.45397	3.98086	2.60896	4.73146	1.79557	3.58689	2.29651	1.11422	2.14353	3.23108	4.34308	2.41374	0.724235	2.80931	0.359423	2.0833	1.36221	2.57635	2.37379	2.21196	0.990149	2.89729	2.27435	0.714798	0.840079	2.74356	0	2.71194	1.59673	1.21277	0.293659	1.13858	0.828981	1.51756	1.29285	4.09597	1.06445	0.874409	0.392336	2.7288	1.76375	2.50466	0.708199	0.784395	0.104431	1.75058	0.818902	0.790753	0	1.3641	0.156815	2.42048	0.270492	3.67526	1.81113	2.00401	0.97378	1.07848	0.401884
AT3G61860	23.6039	29.8541	25.2181	32.9532	23.5475	18.2605	28.0433	24.0764	26.9449	22.8177	25.531	22.1727	25.2356	29.4029	23.7613	23.5461	31.0034	23.543	37.6008	39.377	41.3033	28.8053	51.2719	30.177	58.9615	15.9354	37.1892	47.9092	39.3109	22.9707	37.8273	34.6023	38.7923	27.4165	45.124	27.5602	54.5485	18.9149	33.8174	38.2366	38.4346	26.7318	39.2104	14.6694	33.7219	31.9131	29.6514	28.3603	32.153	24.7074	43.5108	41.47	36.8833	34.0207	46.8703	19.4893	34.8459	41.0822	42.6548	28.7531	37.0758	20.4216	55.7164	13.9363	39.2087	38.9004	37.2513	32.4993	39.5515	20.6759
AT3G61870	283.578	361.26	229.588	265.746	275.313	353.573	327.574	364.831	317.693	383.491	276.844	406.442	310.138	316.584	223.07	365.538	235.189	358.356	290.899	371.323	271.78	416.51	263.8	342.356	200.557	497.808	267.715	285.864	280.03	392.57	252.494	345.504	231.166	463.526	201.873	362.679	291.599	526.147	261.678	316.127	194.243	341.935	292.746	517.014	208.482	378.862	228.766	396.861	169.499	376.82	239.869	345.369	298.691	354.781	164.275	506.168	312.375	397.702	232.083	316.12	222.334	489.915	291.132	563.33	287.81	329.674	338	465.821	315.962	531.598
AT3G61880	2.26628	1.82719	0.291425	1.17871	0.0924042	0.187522	4.17878	0.726178	0.571232	0.454428	0.559282	2.18002	3.49668	4.6143	6.10995	3.74368	1.2328	2.04347	3.12956	1.65909	0.528049	0.991453	11.8712	0.627466	0.343304	0.224582	1.15954	0.960908	0.173633	0.939672	0.269124	1.98448	1.22489	0.892096	0.881481	1.60858	0.934301	0.811127	1.06071	1.33777	0.261035	1.68011	0.563159	0.4762	0.579533	1.58935	1.54695	2.54679	0.899698	1.50943	2.08111	3.72279	0.783658	3.43631	0.78476	0.454614	2.4741	2.09556	0.659058	1.45699	0.276792	0.437187	0.944436	0.694277	2.17016	3.45642	0.567585	1.85905	1.10511	1.79658
AT3G61890	23.4169	10.1996	24.1512	7.8586	15.1431	0.713399	24.5981	9.4622	12.6582	4.9801	8.93486	0.27161	30.7312	15.6959	17.3983	3.15839	10.8943	6.49239	36.0261	8.92034	15.906	2.24311	34.3157	1.46463	59.562	0.28244	23.2829	3.75967	15.8518	0.991803	13.9587	2.85795	33.7868	1.33598	47.4728	6.99675	41.4294	0.754241	21.8121	3.22229	50.4639	16.1128	37.0234	1.2286	14.8868	0.997669	15.4393	0.330425	25.0952	1.92848	14.0798	1.44805	10.3556	1.74667	25.278	0.585057	13.3353	7.06566	24.6349	2.02667	31.3799	6.47677	41.2235	0	24.728	18.8847	18.6919	0.534243	23.3067	0.515011
AT3G61920	1.02573	1.12377	2.03224	0.411482	0.996933	0.651845	0.182489	3.90262	1.51589	2.95861	1.64908	1.61314	5.11559	3.99782	2.14844	11.0438	5.85703	6.98703	9.51311	17.9315	17.1543	15.498	11.4035	7.37146	7.0301	23.3132	7.91035	4.36306	13.0462	14.5095	7.18803	10.9343	6.46107	20.3844	2.85718	11.2581	13.9497	19.4393	19.3406	14.193	5.5376	6.12104	11.1339	19.8463	4.39249	6.94927	7.45793	14.9244	9.81535	3.80382	15.3525	5.26606	11.117	8.06303	6.73378	27.0663	9.88429	10.0262	16.6455	34.9847	6.52723	13.3981	18.2723	7.69125	24.4523	10.809	22.8798	14.4657	20.0868	28.5765
AT3G61950	3.29377	2.52676	0.734215	0.559446	1.00947	0.486306	2.9631	0.892487	0.659317	0.478038	0.684659	0.845962	2.60386	1.09503	1.42571	0.635544	0.576059	0.561137	3.82892	2.81216	1.26239	1.51538	3.40442	0.215015	1.17994	0.260517	0.296413	0.652246	1.52335	1.65072	0.419678	0	0.353132	0.955892	0.984812	0	2.69349	0	2.6529	1.11563	0	0.261012	1.24778	1.10187	0.450008	0.419801	0.865593	0.15983	0.180147	0.422309	0.606826	0.637642	0.980352	0.386941	0.175467	1.66819	0.325998	0.586823	0	0.265366	0.128503	0.13836	1.46783	0	1.69484	1.1395	0.494699	0.8726	0.548762	0.356359
AT3G61960	13.6069	10.767	9.62298	7.90503	6.72167	5.47569	14.4354	9.16825	12.2845	8.14971	8.12014	6.48919	15.8929	17.4549	14.3254	8.53393	10.9582	11.6159	8.58091	5.80078	5.33695	2.7191	14.4061	4.91311	12.4984	1.75483	7.56595	4.69695	5.13021	2.67196	5.90322	2.55014	6.17343	2.43885	9.62875	3.55268	12.5584	1.47322	8.34297	2.98847	5.35992	1.98399	7.33332	0.965587	5.99076	3.69032	10.1663	3.85128	11.4635	6.75619	7.12443	3.91802	6.39803	5.65267	9.13156	2.08756	6.51438	5.09736	5.6602	2.54486	4.62745	2.15023	10.848	2.69874	10.413	7.3798	4.39135	3.20403	7.90092	2.52212
AT3G61970	9.99201	4.42598	3.81886	2.09816	1.99163	1.69296	7.43335	3.95232	4.65983	2.10301	2.97716	1.90774	5.47842	3.21839	4.56697	2.15891	1.48126	1.82796	3.74181	2.67097	1.44839	0.787058	6.86664	0.331372	6.8107	0.199349	3.90698	1.51061	1.28833	2.36165	3.93444	0.554485	1.60206	0.610686	2.82021	0.494809	7.33131	0.401893	2.38118	0.873872	3.87666	0.102414	4.63218	0	1.9547	0.728516	1.89989	0.861552	7.58254	1.00762	1.13532	0	1.56235	0.308113	4.38836	0.43802	1.73672	0.944202	0.848388	0.367221	1.54273	0.222858	7.35728	0.0965392	3.1606	2.50593	1.24433	1.03313	1.84265	0.0947258
AT3G61980	18.1206	4.39238	34.5467	11.3507	34.877	11.9337	11.5726	7.06102	30.7418	5.69912	27.6793	5.38204	13.891	8.2711	41.2192	8.5929	49.8938	6.14408	25.4568	6.53129	36.8325	5.61115	11.0795	4.4924	28.672	3.28574	45.0618	16.6502	40.5796	2.94159	38.5952	5.92197	63.1117	4.08293	43.6411	8.43173	27.6227	0.873715	36.168	8.52816	48.4972	6.68063	31.8889	1.32462	58.5875	10.1855	44.3281	6.58753	56.4347	9.55285	45.5066	10.6389	42.5321	8.4715	71.8961	2.08115	52.8635	10.6826	63.7948	5.51277	79.9268	7.13693	35.1332	5.6428	52.6753	21.2531	52.7896	8.0307	47.6007	5.47067
AT3G61990	3.12629	3.46161	1.5702	2.36386	3.67474	3.13614	3.18793	5.44661	3.93152	2.48119	3.77537	2.46017	4.73881	5.30781	6.18303	4.23374	4.69001	2.90772	2.96263	1.60939	1.5703	0.313319	3.91136	1.88589	2.45622	0.953943	3.40072	4.99985	2.30661	0.565585	3.02604	4.43128	6.26479	2.3674	4.45546	5.2496	1.40353	2.17143	2.76191	3.10143	3.67678	4.87132	2.03419	1.93926	2.06076	3.29248	3.17793	5.97487	8.45868	8.79435	4.6099	4.76346	3.57868	3.08887	3.6271	2.11489	2.61956	2.12703	4.74517	3.54488	3.39336	1.62469	4.53972	6.71287	6.25941	7.01895	2.36673	3.61858	5.40612	2.94197
AT3G62000	17.8022	19.4234	19.704	15.365	19.635	14.6785	15.7157	19.3348	23.4137	18.8367	15.7004	10.7204	17.0567	16.0492	13.5771	16.2412	11.5759	14.5378	14.0858	17.1854	18.4163	22.6101	19.1872	8.30956	10.8989	13.1607	15.5134	11.3262	18.1912	19.8633	17.346	14.1565	16.492	13.2065	14.5918	14.8969	16.2947	11.6722	16.5033	11.5129	18.0489	10.4595	13.5637	14.4133	10.6621	10.5206	14.9012	13.6971	20.4506	10.5764	11.708	11.4068	16.3908	13.3219	16.8582	11.4617	12.2469	11.911	20.7762	12.4965	8.7471	8.32531	14.8542	11.5207	14.9928	11.2514	14.7648	12.1557	17.6159	10.0544
AT3G62010	44.6019	46.8058	87.2333	57.6844	75.7049	25.0986	28.4046	54.3071	67.8221	37.5522	57.6265	10.2693	50.9374	44.0411	64.461	40.6003	55.9238	24.3072	23.2472	10.0396	30.0707	5.07364	27.272	5.10167	34.6275	3.57306	34.9837	10.009	33.1531	4.55848	35.0417	5.32262	60.7352	3.4167	31.9645	6.33958	17.335	1.74183	29.4828	8.38997	58.0376	5.15714	37.0708	2.38218	37.3441	7.31324	41.193	6.76779	81.3039	9.5703	49.6841	12.7968	37.8748	6.65262	60.233	2.08743	23.1686	12.3923	85.846	4.70056	46.5814	6.3205	32.4691	3.10202	40.3645	12.3002	56.2833	6.90273	70.1186	2.15663
AT3G62020	7.42267	10.4607	8.00092	6.61372	6.53495	8.02702	8.92401	8.8652	5.97534	9.00203	7.05864	10.4976	5.76571	6.31238	4.9766	8.13858	3.95836	11.6915	5.04742	7.0654	7.219	3.19044	2.9082	3.09495	2.83761	3.45577	3.45353	1.89119	4.3839	9.71372	6.49583	4.93934	3.61736	6.64249	5.13792	3.24117	4.48366	3.27908	6.9551	6.15172	2.44077	2.99998	5.97535	3.46456	4.58076	3.83509	2.59819	2.09024	4.23063	2.93942	3.85469	6.60555	2.48472	5.86233	1.1718	2.68179	1.26473	3.86333	2.67102	7.32684	5.73317	4.48957	6.29088	0.77522	5.82711	4.83246	4.34101	3.55613	0.881191	2.1227
AT3G62030	981.513	1235.94	942.765	1000.44	1199.83	1283.91	961.4	1290.4	1168.13	1204.93	1042.72	1135.63	924.264	869.349	717.141	949.982	663.887	989.43	990.967	1458.68	1002.83	1619.33	720.541	1207.44	687.628	1724.98	797.224	859.629	1135.2	1528.18	972.759	1135.96	705.069	1638.06	693.386	1172.39	1119.81	1857.88	1136.15	1314.61	795.322	1311.94	1039.7	1754.12	751.315	1181.36	742.975	1011.99	447.513	1030.3	643.511	822.597	1099.95	1084.77	693.473	1557.83	959.937	1345.31	1018.96	1737.2	699.643	1568.21	843.364	1449.93	509.392	644.732	997.267	1247.41	719.125	1333.34
AT3G62040	1.26607	0.4866	1.07399	0	0	0.167915	0.379874	2.24626	2.87896	2.46253	0.826979	0.41415	6.67184	6.85662	6.74803	16.1965	6.33514	5.77948	0	0	0.260301	0	0.590077	0.716213	0.48555	0.217944	0.494729	1.63142	0.25076	1.19129	0.696231	0.583537	1.15587	0.800135	2.93758	2.68144	0.636051	0.565018	0.369606	0.783046	1.73807	1.08919	1.19402	0.935366	1.88289	0.773818	0.867291	2.93986	3.87455	2.14748	1.35738	1.08659	0.822096	1.9284	1.7508	0.471933	0.738854	0.752629	0.581391	1.7896	1.98662	2.5827	1.90084	0.198873	2.86508	5.19658	0.759958	0.318938	3.48817	0.407278
AT3G62050	1.58835	1.59221	0.580827	0.595772	2.16609	0.722704	1.2189	2.07268	1.42201	1.9731	1.97718	0.885665	2.28535	2.4793	4.07801	3.26212	2.9068	0.97865	4.95612	4.31968	2.3638	2.12756	3.58009	1.093	5.24082	1.763	2.23708	2.50657	3.84984	1.19053	3.73954	0.936294	2.18798	1.11883	1.37448	1.77787	5.68337	1.80458	2.70821	1.95186	1.87104	0.907976	5.01609	0.333364	2.43372	3.31354	4.01618	2.52826	5.09313	0.76873	2.20107	0.586009	3.54071	2.094	3.43289	2.12746	2.34049	2.8776	1.26754	1.07817	1.82043	0.985931	4.10908	0.213548	2.04622	1.72343	3.20099	1.54035	2.18304	1.26901
AT3G62060	1.90497	2.92304	2.58341	1.58371	2.25437	2.14361	2.62947	2.65166	2.15525	2.48339	2.32296	1.84985	1.25753	1.26386	1.16418	0.906734	0.941237	0.932003	1.56366	1.86938	1.81463	2.43702	0.519959	0.792303	0.432569	0.674261	1.05694	0.719081	1.55891	2.08846	1.92669	0.942361	0.78467	2.52994	0.438749	0.863574	0.424538	1.43022	1.16588	0.482885	1.11796	1.37637	1.07404	2.16857	0.866511	1.41872	0.528396	0.724937	0.681456	1.65017	0.47257	1.25558	0.944694	0.60163	0.534135	1.43155	0.420058	1.607	1.3511	1.76771	0.454564	0.537173	1.38598	1.11219	1.60536	1.60723	0.605174	1.30296	1.26201	0.550138
AT3G62070	7.2982	1.30315	0.291128	0.671928	0.755869	0.15926	2.34109	0.354702	1.47554	0.190786	1.18127	0	1.72495	1.13175	2.71888	0.420744	0.780439	0	0.87615	0	0.689261	0	4.11753	0	0.700045	0	0.87014	0.743019	1.12262	0	2.49813	0	0.872341	0	0.974988	0.201429	0.295097	0	0.344819	0.249657	0.361859	0.203817	0.290282	0	2.34783	0	1.46704	0	0.618717	0.362482	1.42137	0	0.420713	0	0.606184	0	1.67713	0.939787	1.56565	0	0	0	1.11762	0	2.34186	0.798443	2.30377	0	0.941245	0
AT3G62080	8.53869	9.87757	8.12553	6.93588	5.25704	5.85468	9.46817	7.00332	6.03999	6.51347	7.78804	7.07579	5.81519	7.64361	6.74026	3.06259	5.5357	4.99241	10.5351	7.24083	4.37616	7.54134	13.0224	8.47379	10.1269	4.78466	7.45773	7.35874	4.88045	5.67507	3.47826	6.44264	4.61505	6.13217	7.56041	8.46919	7.39932	5.7584	8.1647	8.9835	4.8811	7.17866	6.70519	4.16563	6.70214	7.98955	7.19686	5.23438	4.36973	7.99823	7.03766	12.5336	7.25852	8.01527	4.58804	5.06061	8.01081	7.45246	8.6537	11.5767	6.03678	6.89143	7.7729	8.24383	7.68546	8.63193	5.6503	10.0591	5.20151	6.57397
AT3G62110	12.6882	17.7502	14.1465	14.6214	12.1427	14.0556	16.5934	12.1881	9.8151	9.85264	10.6086	10.6552	11.7139	8.68488	9.6248	6.22079	4.64621	10.7147	13.7384	15.0325	8.24028	16.8456	13.8531	10.8124	3.96736	9.25107	8.40534	7.86004	11.7934	9.88688	6.81391	7.65921	6.4088	12.236	4.25216	6.442	11.8833	11.6176	9.57438	8.97874	5.29558	4.62484	6.809	9.73994	7.94607	9.93501	6.39991	4.51409	2.96695	7.39102	6.11222	9.91343	11.5929	7.24099	2.77763	8.52382	4.83844	8.31864	8.56112	10.5533	3.59988	6.27683	3.73172	8.96769	12.501	6.85043	5.24446	9.70785	5.43703	8.88931
AT3G62120	53.1204	75.4656	63.3289	76.1061	78.7784	76.2229	72.2613	84.245	72.8121	70.1279	71.9585	68.3106	68.5838	70.5758	67.1797	69.8838	62.5114	61.1978	73.9838	91.4715	80.9875	94.9943	60.9416	86.6124	66.0051	79.5534	62.9707	67.2353	83.4695	88.5735	73.7135	74.955	57.6117	77.3298	62.8676	72.0985	87.9422	90.5917	64.401	73.9902	58.3846	70.5106	72.6146	89.718	65.2551	82.5493	77.6817	73.6478	63.7228	82.8259	65.4992	71.5334	79.778	73.096	61.0306	89.8025	60.2278	79.915	67.5268	81.1239	55.4872	78.3385	74.3107	77.7638	67.6172	83.827	75.1314	89.8029	66.6351	84.1607
AT3G62130	10.0374	9.017	7.58019	6.63267	6.24814	4.18181	9.59624	6.92403	5.17097	4.03844	7.11143	4.54457	10.3347	9.04922	8.72512	6.04817	6.02036	6.65897	6.47332	6.54019	7.94212	3.9802	10.6401	2.04024	9.0123	1.13449	7.90595	3.4514	6.30071	5.23376	9.18539	2.49501	7.62538	3.74993	9.55274	2.09329	8.41924	1.01245	6.80541	3.60559	7.34505	2.06176	8.70925	2.40731	6.36826	3.89699	8.97465	3.0553	10.3019	3.68117	8.76601	4.93499	8.94548	3.99045	11.1252	2.35417	8.61378	7.12823	7.30802	2.92693	6.10871	1.31835	10.0085	0.743798	7.27411	4.48738	8.7037	2.92755	9.32103	1.38436
AT3G62140	18.3845	16.091	24.4209	18.6125	17.7559	14.4608	21.1342	9.91026	16.085	11.1242	19.7201	17.436	19.4073	14.9009	19.4789	14.1919	15.5938	11.9271	13.2703	15.9266	13.2346	14.7608	31.4319	20.8535	17.2727	8.2409	24.1662	18.2002	10.9952	14.106	11.2591	10.885	14.6126	9.11874	13.7064	9.68448	12.6642	4.34411	14.4155	17.1354	14.0866	7.84838	14.5414	4.79085	13.7933	12.0695	12.0359	9.86583	14.3563	9.74985	14.3488	13.9603	12.194	12.664	14.4605	5.72694	11.4425	11.7795	9.46305	8.39244	8.08458	6.62716	16.5528	5.9592	16.2877	21.2381	13.2383	13.6765	13.1129	6.32095
AT3G62160	2.38127	2.01683	0.590605	0.814608	1.93275	0.672193	1.25415	1.44329	1.95348	0.6364	1.29146	1.1926	1.91453	0.454752	0.858044	1.08588	1.02803	1.53173	0.819806	0.976113	1.2916	0.349226	0.378377	0.597799	0.525876	0.272296	0.603894	0.584634	0.738459	0.162213	0.971598	0.132639	0.664542	0.953312	1.04743	0.753534	1.1157	0.373804	1.29232	1.28772	0.156794	0.854541	2.01093	0.2852	0.173473	0.521747	1.0472	0.470242	0.685632	0.16545	1.42914	0.250571	0.753053	0	0.267312	0	0.412523	0.88104	0.941878	0.98867	0.66838	0.730842	1.24576	0	1.46642	0.243743	0.682484	1.04311	0.514601	0.357075
AT3G62190	40.5606	41.3407	47.0791	46.237	30.1059	43.7829	32.9575	37.3833	48.3858	46.1708	29.4639	47.716	32.109	41.0373	28.4395	34.7091	36.1341	53.0872	51.3824	43.5872	36.7476	56.2257	68.4578	77.0997	54.2131	50.0406	50.1345	68.2493	40.8425	43.1952	40.5166	56.7636	52.5815	45.1849	64.0688	58.1266	60.65	45.0264	50.6816	50.66	38.072	49.8751	51.9076	51.9497	48.2571	57.9585	41.5246	57.9764	44.3746	71.9231	33.9318	63.6989	50.4209	54.0077	59.1822	36.9791	49.8944	47.6306	52.9432	32.3401	60.6716	37.7118	65.6296	67.306	42.4615	76.1942	47.5544	59.3604	57.0263	65.7101
AT3G62200	3.74117	2.05577	3.64361	2.59305	3.59179	1.58118	5.43212	2.20308	2.32518	1.70857	4.68436	1.17286	4.15861	3.60299	4.79157	1.92377	6.38101	2.1077	7.31685	4.06532	6.40276	3.35705	11.1625	2.42976	8.77554	0.624528	7.16335	3.86926	6.50687	3.21098	7.05321	2.73388	5.96827	1.50047	5.44956	1.56585	9.89119	0.320086	4.97791	2.6092	4.37549	0.337632	5.51928	0.707873	5.65997	4.14766	7.29184	2.07186	7.6068	3.41795	5.97132	2.98806	6.72927	2.37439	4.5909	1.25219	4.12279	3.8429	4.87525	0.985413	3.42197	0.318798	3.53596	0.593114	6.90554	4.05395	3.87453	1.5959	5.61367	0.694095
AT3G62220	15.5977	14.448	18.886	17.0002	19.272	16.5622	19.607	13.6336	16.8599	14.1707	22.005	10.1268	8.66717	11.1434	14.8544	5.88495	14.9008	8.55607	13.1236	9.57278	13.8864	8.23697	14.016	9.23676	12.4133	4.52747	13.3504	10.395	20.1887	9.87067	14.7715	7.86581	15.1752	8.79093	11.1668	6.46642	16.954	4.20078	9.28749	7.56288	17.0664	5.27457	14.5973	5.22987	13.0592	7.90487	18.3604	7.01149	17.4274	17.2667	17.375	8.93215	18.7056	10.3953	17.3835	4.45346	13.2406	8.89359	15.3258	5.27076	12.9261	4.78096	11.795	4.38403	19.7151	13.1504	18.932	8.01091	23.0691	6.18884
AT3G62240	13.0223	10.6243	10.2366	5.39168	10.5323	2.30878	15.6694	8.24019	15.1213	4.28432	11.4804	1.99342	13.4835	10.0402	12.6182	4.7916	14.0032	3.30849	10.3567	6.26296	10.1454	2.61964	15.793	1.67871	25.9692	0.647327	9.6611	2.55279	9.67386	2.13052	18.0464	0.973433	10.519	1.3327	18.9353	0.961696	19.3285	0.504681	8.08591	3.40742	16.9564	1.41822	24.8584	0.318593	8.48919	1.95285	15.1591	1.21077	26.5037	1.27469	9.78795	2.21614	9.18258	1.0029	25.109	0.676234	8.90546	3.87574	8.421	0.970101	17.3514	0.716038	22.7773	0.46321	8.79951	4.24554	11.0575	2.02644	18.852	0.717541
AT3G62250	214.03	235.695	245.741	268.748	280.493	259.25	267.691	376.083	231.341	249.089	278.439	232.883	332.42	359.919	338.892	395.553	349.927	356.578	372.36	453.605	393.364	431.525	347.568	317.104	348.843	353.054	223.26	257.773	400.453	422.649	333.9	420.587	317.922	415.099	367.106	513.076	517.25	500.902	382.527	472.74	280.331	393.071	396.122	538.973	323.282	426.017	378.292	479.97	330.739	307.002	348.922	366.562	413.932	506.61	367.251	627.371	332.106	439.398	310.998	428.118	280.307	424.858	415.815	485.636	336.692	476.295	364.68	501.155	339.947	385.769
AT3G62260	34.2462	10.9243	58.2844	21.4495	54.1545	5.72828	37.0893	5.08542	39.4604	4.38837	25.4122	2.6573	22.5584	6.10174	61.2541	5.09227	53.8863	7.51491	221.596	18.8532	104.087	3.43348	44.1963	8.11462	48.4465	2.29187	133.883	31.0176	68.5648	5.96251	42.0324	6.87856	114.489	3.05806	62.3188	15.194	33.1577	1.37366	133.971	14.7574	74.6436	11.9717	46.5385	2.27185	137.613	14.5795	83.8197	7.13106	32.3736	8.54944	114.879	20.1118	84.5979	10.4888	58.2043	2.89092	263.838	17.1508	174.247	8.1938	124.757	19.5565	37.7573	2.38489	145.582	27.7664	96.9957	8.26776	52.9474	4.94157
AT3G62270	0.627473	0.894816	0.660874	0.580021	1.1771	0.291733	1.03247	0.608308	1.09696	0.558061	0.711451	0.253705	0.375986	0.706816	0.946748	0.904367	0.919748	0.572806	0.87474	0.733091	1.15951	1.46323	0.43587	0.61501	0.789896	0.427052	0.786927	0.467791	1.12753	0.871918	0.978851	0.22132	0.804665	0.664979	0.820484	0.472371	1.03455	0.142542	0.646323	0.196713	0.444728	0.377539	0.971981	0.472355	0.862091	0.485354	0.587076	0.268278	0.835038	1.43784	0.432876	1.23859	0.838329	0.164244	0.742537	0.354909	0.557787	0.691311	1.03537	0.508682	0.630009	0.176844	1.53264	0.911336	1.94014	1.23533	0.717216	0.583006	1.29294	0.662288
AT3G62290	458.549	560.475	522.781	619.813	324.025	582.604	398.99	328.883	285.661	412.789	352.926	491.328	213.295	236.136	235.166	205.843	221.576	277.144	333.043	313.365	295.661	356.839	373.697	555.735	335.323	429.278	348.766	484.968	294.912	333.55	260.025	394.033	252.453	301.625	365.447	369.443	275.891	319.893	222.141	313.307	288.433	409.89	242.562	302.53	268.665	364.759	286.122	336.299	249.604	450.599	257.018	423.265	274.067	393.631	263.89	301.578	254.986	316.664	236.762	317.146	291.959	377.726	304.652	388.076	252.156	398.487	219.767	358.419	264.195	368.1
AT3G62300	7.93277	8.4969	5.74559	6.67791	5.05277	5.11849	8.02387	7.22901	4.2301	4.37298	7.0255	4.82835	6.04445	6.03126	5.05069	5.42975	3.88534	4.24875	7.10853	8.21875	6.01737	8.15554	6.81199	2.69526	4.64055	2.58707	3.65083	3.15702	7.45823	5.18818	6.99096	4.442	2.97385	4.30449	3.99094	2.64149	7.19082	2.49598	3.7974	4.15951	2.80868	3.0835	3.91174	2.70392	2.90821	5.91335	3.08525	2.77734	2.85682	4.08128	1.44042	4.08771	3.78412	3.5265	3.81136	3.00555	3.98223	3.87699	4.08401	3.18172	2.45149	3.18625	3.34577	1.57407	5.05271	4.37253	4.1024	4.29004	2.80708	3.03077
AT3G62310	20.4798	19.1345	13.567	15.4907	15.5166	10.2237	26.4241	18.3018	18.2298	16.4596	22.5491	11.6577	32.5109	31.8697	25.4457	22.8838	22.0013	17.5457	21.1955	23.781	25.7032	17.3205	29.4999	14.6038	28.8245	11.5041	19.4991	16.0953	23.7275	18.613	36.8222	13.6298	22.8092	17.1725	36.6405	17.7188	37.5245	9.49527	23.6498	19.1972	22.3009	12.2003	30.4381	12.1849	18.9111	17.3778	25.7167	15.3262	43.2402	16.7409	25.0397	15.0339	25.055	13.1069	29.239	12.3109	19.1718	17.2265	18.1881	12.2332	22.0598	10.5267	35.2822	9.96086	23.0083	21.0151	20.3121	14.0454	28.3885	9.71155
AT3G62330	10.2326	8.93567	8.6032	13.0244	8.93487	8.75239	8.9291	9.24011	10.8087	7.87992	12.806	7.03999	9.09928	9.27387	12.2239	10.4188	13.3842	6.73177	17.3673	14.3457	16.6578	11.3435	25.9381	15.9783	37.5312	8.65499	15.1327	19.9783	10.7858	13.5118	11.6002	17.502	19.5856	11.9917	27.82	14.5341	27.1372	4.68645	16.6462	14.2408	21.0154	10.4338	23.0772	6.39812	17.1335	16.6646	16.6169	15.369	21.6889	21.4332	21.4417	14.9555	15.984	14.8781	19.6116	10.9364	15.2168	15.3001	12.677	8.25844	24.4794	9.77095	34.4332	8.10623	18.72	22.4004	14.5627	14.4089	16.8415	11.0099
AT3G62360	18.4117	18.1544	14.4138	21.7953	17.5748	16.8231	19.9514	19.4663	20.1608	16.9932	17.4201	13.8037	21.2337	19.7962	21.8375	18.1862	20.5715	17.7385	23.4828	24.0789	21.6141	25.9139	21.1459	18.9113	28.0775	15.2732	21.8072	18.9199	18.9062	20.3893	17.2913	18.849	15.4569	18.7002	20.8068	17.0186	27.867	13.1144	19.3053	17.3734	19.5984	11.3518	24.4547	14.0091	18.9609	19.7223	22.112	15.6882	22.691	17.4122	18.2332	21.797	21.3711	17.1046	23.8902	12.7864	16.0483	15.556	18.0785	15.6407	17.3224	14.2509	23.9881	17.9052	24.9253	22.7513	18.276	14.8056	23.1768	12.6862
AT3G62370	9.69157	13.2733	20.4227	18.0912	17.5684	14.1504	20.5736	16.9238	19.6137	18.7836	19.5348	15.5682	7.76816	6.89615	8.68267	5.35309	15.1012	10.1274	13.5452	11.4878	16.7163	13.2588	14.1042	10.9161	19.7188	7.53515	15.1891	12.6083	16.0524	9.23142	17.1283	13.0916	8.44809	9.70296	12.6697	9.56633	18.6685	7.61966	8.96458	7.57468	17.6986	9.39691	19.5299	6.74655	12.0641	8.05886	16.4088	7.06605	18.5894	14.676	10.436	11.0252	16.1071	13.5365	22.423	11.4159	8.49414	13.4834	13.288	10.878	13.7566	7.94586	16.9013	7.47515	15.2368	12.4276	11.9924	10.376	21.3254	8.54509
AT3G62390	12.1399	7.99776	5.54461	4.66531	4.76315	6.43229	4.12594	1.91403	1.61272	1.08247	2.6501	0.909287	6.29624	3.56074	3.89848	2.82716	3.13891	3.08124	5.74538	4.21325	1.69176	3.22906	3.45865	0.724813	0.697629	0.781294	2.18994	0.879157	3.30434	1.58462	2.02648	1.31357	1.43186	2.04517	1.07277	0.678673	1.30104	1.38305	3.47547	3.10184	1.45678	1.85035	0.735606	0.84241	3.45664	4.29893	0.840189	1.41736	0.496102	0.884866	1.97913	1.56458	1.69991	1.05977	0.973994	0.75896	3.36395	3.06704	3.37534	1.7755	0.819664	0.860479	0.566259	0.656124	1.85559	1.45225	1.48194	1.85891	1.05236	0.412567
AT3G62400	34.6988	45.8836	40.7888	45.2125	42.9456	54.8184	35.6757	42.1782	34.1839	48.0698	38.7556	45.5525	51.7259	53.1269	54.1849	54.3086	48.2896	63.7794	31.4431	48.8298	27.5249	40.8113	48.6033	42.5767	34.3053	49.7552	30.6191	47.2728	42.1102	47.6701	41.1827	51.8493	46.324	59.9314	39.6909	54.8827	50.8556	64.2715	66.3622	63.0063	36.5645	55.14	43.2643	88.8365	63.7769	57.0418	47.8159	50.7948	41.1229	49.9903	46.6317	81.7641	48.5364	44.9219	45.8253	59.1057	55.878	57.5477	37.7313	61.811	57.0876	63.6295	45.5188	70.2065	46.205	58.5824	50.0626	65.6961	44.8996	71.5526
AT3G62410	861.326	790.955	585.692	811.153	611.598	942.547	755.088	630.397	449.869	630.126	577.283	722.924	588.094	526.966	584.181	468.271	493.585	750.042	558.292	535.9	332.717	431.804	817.73	469.729	259.299	384.127	417.605	640.61	484.766	400.609	323.583	584.083	311.793	499.826	287.843	410.701	341.312	476.783	400.519	607.782	671.824	507.577	430.659	609.996	579.305	801.512	426.046	484.732	219.701	722.972	371.357	847.757	402.906	637.628	239.68	452.763	772.993	858.691	643.346	806.117	453.107	796.395	406.978	1124.17	621.929	812.623	668.83	1125.64	576.25	854.098
AT3G62420	195.468	86.2213	212.994	59.9032	124.134	39.9516	66.7795	31.4209	168.63	20.1715	276.029	7.80294	103.959	39.2662	346.617	32.4417	152.401	16.6337	176.875	22.9776	127.875	5.63666	40.5224	5.72504	53.1831	3.56075	307.413	33.586	174.855	7.65404	73.2254	8.24024	109.773	1.77306	45.5305	6.9399	27.2897	0.734458	114.294	26.0051	41.0358	6.12124	27.2326	1.5913	217.006	23.8113	81.8736	11.5191	86.1836	11.2071	132.94	29.9202	81.5711	20.564	48.3545	3.96684	162.104	22.7463	153.04	10.7935	110.919	8.86148	39.5226	2.31269	164.214	25.5763	67.3241	12.043	37.3586	2.57392
AT3G62450	8.36996	11.9197	18.2799	14.1604	13.5596	12.1928	12.6988	10.8158	13.6995	8.45628	11.6876	12.3506	16.9766	15.0574	15.0515	21.3287	15.6656	11.5449	18.6966	12.8994	13.9022	7.50416	21.7545	20.1329	18.4172	12.2457	11.6969	19.4684	13.8975	15.3936	11.9665	18.1901	13.4538	13.2579	15.6686	17.9875	18.7306	9.20593	16.7609	12.3407	19.5857	16.2826	14.8605	7.00784	17.59	19.1251	20.6371	13.8651	20.233	18.2681	13.5185	21.5781	14.0954	13.2163	16.5168	12.0076	11.9739	13.4686	8.43564	10.6542	16.9177	9.19156	19.0695	15.9194	16.2859	18.0716	14.2398	14.0116	15.0533	8.2617
AT3G62460	4.33065	5.30621	3.99587	3.76118	2.02697	1.80328	9.1953	3.2403	3.73634	3.4951	5.44228	2.37323	6.50606	9.89369	10.7539	12.3244	6.2038	3.28391	8.68088	7.97856	7.06012	1.66476	11.4934	2.88063	10.6265	2.55758	9.27959	3.32336	9.46325	4.51127	9.98863	3.61729	10.8518	5.22013	16.2895	6.24554	15.0959	1.5219	9.73516	5.03219	15.2512	2.95894	12.0595	3.37352	11.706	9.84803	14.7275	7.01714	16.5058	1.4673	5.16766	5.93089	9.52629	12.388	16.8038	5.37112	4.78746	7.69318	8.21144	2.74753	7.81073	1.88203	18.5418	1.9165	6.46786	8.18017	9.8521	4.58167	9.45048	1.32208
AT3G62470	6.67332	3.37506	4.89779	1.80292	3.59678	1.06454	4.92574	1.94791	1.70465	0.775787	3.73526	0.960996	3.31564	1.7525	2.63811	0.880116	2.23168	1.13592	3.35405	1.51023	2.89573	2.08691	3.91013	1.26884	2.80952	0.652471	4.06399	1.11775	3.86936	0.245274	3.88741	0.676006	3.57776	0.641829	3.95833	0.646216	3.65022	0.460068	1.66292	2.22728	3.11138	0.577971	3.19227	0.188579	4.46337	1.7628	3.09779	0.733193	2.1556	0.601009	2.88331	0.801299	5.7245	0.353003	2.55395	0.25983	3.7948	2.12953	3.73021	1.14151	2.95832	0.262544	1.85503	0.705836	4.61993	1.45407	4.25356	1.02321	3.55342	0.894072
AT3G62500	5.48086	3.0297	1.34431	2.08438	2.24918	3.17224	2.72377	2.37255	1.53885	2.65787	2.02684	2.98606	2.39854	3.31175	2.42309	1.76118	2.81011	3.24328	1.17339	1.06885	0.930279	0	0.950627	0.798039	0.178399	0.31804	0.8595	0.201159	0.635443	1.12276	0.527539	1.11724	0.433041	1.02823	1.21822	0.936036	0.933203	1.26099	0.539018	1.77632	0.555036	0.64502	1.04729	1.18356	0.850865	1.44364	1.28558	0.969253	1.11706	1.62337	0.715486	0.848265	1.86643	0.98386	0.868913	0.547204	1.09898	0.783996	2.48925	1.8839	0.735575	0.894767	1.02459	1.50123	1.91454	0.794758	1.13954	3.34008	0.851458	0.896601
AT3G62510	7.14824	0	3.11526	4.70465	0	2.30932	4.20677	0	4.16194	3.42169	3.25144	0	3.54845	0	1.31367	2.75647	4.91618	3.05392	1.76471	1.15859	2.00243	0	0	0	0	0	0	0	0	0	2.00316	0	1.64871	1.48226	1.83866	1.18646	0	0	2.03868	7.23822	0	0	0	1.78944	0	0	0	2.96484	0	4.97451	3.9447	0	2.36085	0	0	0	3.6351	0	3.38821	0	0	0	0	2.31161	1.82225	1.52651	1.0743	2.38469	1.86187	0
AT3G62530	300.706	319.628	340.495	355.494	330.457	372.782	295.89	409.69	278.029	317.635	310.181	301.642	328.188	313.963	284.993	354.85	260.153	312.417	307.386	446.362	328.979	494.709	215.83	328.095	217.955	425.171	183.249	232.787	352.03	432.073	303.612	323.022	242.493	434.852	218.958	368.546	378.634	536.77	289.916	405.528	191.134	352.459	335.992	552.497	263.441	340.079	259.25	324.05	208.707	298.705	241.115	242.512	381.324	366.526	242.743	441.7	291.797	345.921	310.383	335.646	208.664	409.747	300.059	492.163	272.314	315.232	290.263	416.084	266.898	358.739
AT3G62540	2.4071	4.48232	5.00247	1.78629	1.55633	1.5494	4.15934	3.76657	4.17593	1.68431	5.78732	1.49125	2.30181	3.51954	3.71731	0.595514	1.50993	0	2.88302	1.51209	4.17482	0.873805	1.52966	0.678459	4.21849	0.230866	3.30103	1.81868	4.6044	1.61391	2.99968	0.663402	5.1349	0.93324	6.49747	0.454335	6.11821	0.195893	2.03747	1.16949	4.48458	0	3.2674	0.740278	5.51044	0.937987	4.49511	0.749357	2.38305	0.769092	3.60469	0.558025	5.07756	1.34471	4.07144	0.551695	3.11542	1.42734	3.62906	0	4.16761	0	4.89254	0	5.40398	1.78868	2.0991	0.585115	5.25027	0.541502
AT3G62550	237.433	126.339	55.1811	90.8518	23.928	67.346	34.0164	8.59373	6.29546	6.72313	37.4892	16.0156	116.393	140.04	218.115	61.3659	76.3648	71.7498	5.51222	7.49847	1.39862	3.02363	38.9192	2.23134	0.220445	0.972641	4.61687	6.5689	6.12007	3.11619	6.54073	6.69854	4.55361	3.39785	7.44017	6.12841	2.86433	3.22248	5.01913	9.0245	8.65296	5.62494	2.99771	3.82236	19.565	15.5246	7.06783	5.14775	2.24091	25.6012	5.49703	11.83	8.11928	8.66057	2.45303	2.89667	11.0897	9.63734	7.75174	4.53983	6.11179	8.43803	2.83557	13.8448	15.5965	18.345	5.11219	15.4184	5.39623	5.28191
AT3G62560	48.4418	54.6744	36.7729	59.9154	36.43	52.2353	52.2426	40.1658	45.1242	50.5418	50.5063	55.95	60.561	63.2976	65.9609	63.6613	54.1962	59.2852	47.0555	51.9693	46.4704	54.4352	75.2458	84.7248	49.1848	56.5945	52.2375	74.2854	39.7245	54.4849	51.5024	89.8309	63.8899	68.8379	71.0025	82.3075	53.9341	73.4015	58.8497	81.9772	64.3164	88.3797	49.7332	63.3024	73.0584	74.6266	67.9857	81.374	60.152	91.5297	70.3556	88.462	63.7825	82.3524	67.1327	71.9547	73.9166	68.1549	51.3253	63.8497	60.2346	74.0273	56.4343	81.4236	78.7374	112.603	62.1317	86.9438	61.5005	107.123
AT3G62580	61.4002	57.2293	79.6326	89.5496	63.7808	51.6488	62.7359	74.3234	102.905	92.0146	74.2898	73.2159	147.44	190.839	178.278	247.07	175.341	169.838	73.377	60.2642	107.542	76.3045	105.014	117.654	112.718	118.633	116.287	116.835	97.0593	108.448	91.2839	102.408	118.37	104.657	85.8095	136.673	91.1913	95.4512	112.228	89.559	126.776	70.076	88.7156	51.0974	103.643	78.5002	115.874	117.928	148.311	108.362	113.886	142.789	93.734	105.66	157.344	71.4909	79.9558	89.994	107.354	116.084	101.684	73.4422	96.0207	101.842	121.213	120.907	76.9504	73.5861	112.884	79.6891
AT3G62590	1.2902	0.817572	2.47316	0.689148	2.55264	0.295749	1.21551	0.357867	2.29503	0.833231	1.95852	0.244207	2.2401	1.20844	1.81648	0.447438	4.87439	4.94141	2.13287	0.823116	1.48799	0.117233	1.45064	0.0981036	5.35213	0	2.26015	0.672976	1.60625	0.984383	2.17586	0.0860498	2.72044	0	6.59628	0.429497	5.33447	0	1.80634	0.462512	2.33204	1.98628	3.76075	0	2.24747	0.458402	3.68465	0.155675	6.26676	0	1.52311	0.163876	2.44644	0	3.46146	0.138958	2.55089	0.889293	0.870398	0.149681	6.16479	0.48723	5.61292	0	3.03466	5.2281	1.74208	0.250482	2.52578	0
AT3G62600	38.1814	47.1998	68.957	61.5193	40.1682	40.5174	37.971	35.4879	38.3193	32.3044	43.3989	33.4135	40.7921	44.5021	44.6881	30.4463	81.7367	34.425	203.423	159.435	130.255	109.257	341.778	486.749	452.52	112.912	228.683	282.348	164.134	209.157	200.727	305.906	418.6	106.767	286.316	147.15	254.543	201.52	178.797	239.86	398.232	314.958	164.407	64.9998	439.319	275.13	429.587	211.536	352.689	142.724	368.689	219.759	349.396	262.529	303.243	175.267	265.524	212.05	158.075	83.0388	224.126	119.263	225.065	128.735	211.79	289.92	183.769	137.385	208.493	221.145
AT3G62620	6.09375	7.58696	6.30266	2.26169	4.52623	0.963922	7.75508	4.07958	6.97726	3.83267	5.10759	1.2949	5.54049	7.94855	7.00879	3.9453	3.13194	1.4297	5.05533	3.81116	4.90434	1.34033	11.3348	1.51876	5.7048	0.513226	6.77102	2.52773	5.05843	2.49036	6.40518	1.49941	3.98243	2.18939	4.80347	2.35379	6.44328	1.36039	3.63535	2.63579	5.59682	1.23578	6.13302	0.504837	2.17973	1.60031	3.76701	1.12675	7.59273	2.64681	6.65745	4.32782	4.71765	3.14742	5.76362	0.618858	3.74248	2.27177	2.97042	0.60727	2.30258	1.31164	6.28755	1.15985	4.72007	4.01845	4.75622	1.60759	4.11683	1.28947
AT3G62630	28.0355	9.8566	10.2116	4.75306	7.29205	1.44332	17.4953	5.51565	8.12827	1.07173	23.5132	1.08153	20.5556	12.6259	12.2566	2.44263	6.31329	2.32438	8.88985	3.4628	2.17699	0.197402	13.6957	0.165178	6.66286	0.303104	3.04957	1.01009	3.66331	0.366949	11.3753	0.273776	2.21566	0.125558	6.34522	0.677784	12.5774	0.132345	2.25417	0.61122	2.64107	0.606471	6.40571	0.149014	4.09444	0.361617	4.32842	0.617473	24.8837	0.338703	2.73358	0.256298	5.23834	1.8308	10.7556	0.290943	2.05843	1.73909	0.41278	0.234965	0.230834	0	13.2887	0.280943	2.7138	1.65472	1.94818	0.692171	5.67875	0.282435
AT3G62650	63.1289	53.3768	43.8808	70.362	21.4662	30.0859	42.7859	42.7513	19.1611	29.7034	44.7399	67.2879	44.502	54.4131	111.868	78.4316	39.4666	52.2291	27.4903	19.1412	11.7442	14.5168	72.4851	15.8723	58.0918	15.8379	36.2715	53.2532	16.049	23.2995	13.0973	38.5996	28.6429	17.631	19.939	39.2812	21.5783	6.82578	25.0123	21.1674	48.6166	21.0719	19.0501	8.30131	41.7137	27.7826	18.7375	38.9625	70.7435	24.8353	42.9749	35.1362	16.9811	31.0042	56.5479	19.3908	12.9353	20.1477	12.1429	12.3441	20.2952	14.785	44.4915	17.6984	28.0773	46.3737	15.036	25.2617	31.9543	8.51337
AT3G62660	34.4963	18.6933	12.7141	16.4015	18.9772	20.8135	28.1283	14.3625	16.9034	12.9842	18.8837	16.151	25.8123	22.2243	23.5164	22.5684	17.5724	17.2895	11.939	8.48214	10.3654	5.79368	18.3552	6.37639	19.0567	5.12719	14.561	9.93508	12.256	8.17426	19.3136	7.45584	8.04567	7.03827	16.0527	6.75648	17.817	4.93611	12.6862	8.29541	10.1323	4.74283	18.498	2.66893	11.6272	7.94634	12.9285	8.78184	19.9474	5.05419	9.78992	8.87365	13.0105	11.9749	19.065	6.10525	6.86636	7.72867	7.9294	4.99993	8.72712	4.27192	21.3918	3.18975	16.0521	11.1935	8.9453	5.70781	14.7217	3.3714
AT3G62690	15.3795	6.64834	6.12475	0.788378	11.3487	0.158629	12.9296	1.3042	6.31798	0.0977577	9.5209	0.0994249	6.38165	1.41071	5.65841	0.127471	12.3336	0.819493	4.59065	0.380413	8.4813	0	15.9425	0.157055	15.3394	0	4.28658	0.243119	9.75168	0	20.7172	0	10.7885	0.129819	12.72	0.799178	14.1114	0.13545	2.45917	0.124794	6.59222	1.21688	20.1879	0	5.77203	0	12.206	0.130752	20.5323	0	8.2409	0	11.3114	0	10.6997	0.152946	2.31834	0.364002	4.25631	0	4.80889	1.47711	12.1462	0.0975078	15.2697	1.73717	5.8763	0	17.6845	0
AT3G62700	66.4322	63.142	45.3223	66.3349	39.5764	43.3632	65.4817	50.9648	51.7326	53.2839	44.4786	60.4672	84.9416	88.743	89.503	81.671	51.4433	78.7192	77.6031	80.3808	75.9606	71.9153	136.692	94.9818	52.4518	71.2744	96.7961	119.287	50.0691	65.3477	51.9544	100.33	76.028	81.4017	60.1649	91.1392	48.9522	42.6042	96.8197	84.4989	56.3915	64.7917	69.8008	67.7681	79.9682	85.7944	50.3206	108.046	61.3233	81.2849	71.4194	143.769	61.2229	109.622	55.0046	44.7241	56.2944	74.0545	112.707	92.642	37.497	64.6282	60.6696	76.5142	91.7347	85.4395	67.6435	90.6901	48.1386	70.0792
AT3G62720	108.078	50.444	194.083	95.7676	198.48	83.5024	68.9659	33.384	122.846	25.4202	159.077	16.752	41.7712	12.6716	116.477	11.7094	108.899	12.1903	111.651	10.8774	152.963	8.74029	6.98552	13.4267	41.1169	8.27889	176.14	54.9175	148.709	10.6977	101.971	14.9465	155.243	4.07798	58.3536	16.0155	22.0732	3.28087	96.36	9.11056	113.16	7.96025	46.9568	4.85157	163.692	15.6016	139.962	20.5656	82.0285	12.3858	163.948	16.6118	147.216	21.2209	88.0683	5.50675	86.1558	11.3311	150.995	5.44979	93.9394	8.07399	32.4011	3.52428	171.835	32.2964	167.643	12.8777	85.5406	8.06879
AT3G62740	1.02901	0.244665	0.678032	0.954731	1.60737	0.905534	0.367501	0.60778	1.28182	1.09489	0.82534	0.695907	1.55368	1.61109	1.37326	3.18217	0.834882	1.96464	1.60848	1.44039	2.28251	2.41302	2.52378	3.11457	1.16409	1.75836	3.7176	3.86809	0.490867	6.26245	4.72218	6.6377	4.29182	3.20838	2.55994	3.59792	2.55855	4.71515	1.42375	3.09531	1.05157	1.58787	2.07309	2.30541	1.38974	0.353839	1.8277	2.22142	0.58575	3.34537	2.68692	0.266924	1.84707	5.216	1.44781	3.21185	3.46575	1.70062	1.15675	1.47279	1.60677	1.51096	0.541067	3.56977	3.25222	2.76931	2.71029	2.1389	1.4419	1.96241
AT3G62750	233.131	245.714	142.872	183.01	128.952	224.881	168.998	131.105	124.703	144.948	130.481	168.196	146.733	201.66	161.798	137.854	102.198	177.552	83.2024	92.789	71.1309	98.7361	140.423	94.7381	38.7873	106.617	79.3913	128.57	71.9134	91.1508	64.0761	106.354	72.9354	130.093	73.2531	132.005	49.0967	91.6069	69.9635	105.472	92.1391	95.5764	54.1657	105.568	96.2745	137.022	63.8438	124.768	45.0644	177.16	87.8433	142.218	75.7742	124.693	56.9705	79.7001	63.628	79.4498	105.837	102.077	34.5709	66.2979	48.0894	148.576	120.644	114.058	72.7406	114.747	83.225	107.481
AT3G62770	8.58614	9.05534	5.57627	8.15353	9.10138	3.89097	10.2511	7.62526	9.21789	8.79571	9.4948	5.59307	10.5184	10.9274	10.2742	10.2039	11.7611	8.48668	6.83267	4.84673	10.2584	2.14369	7.98078	2.84658	16.5298	1.59107	8.88052	3.76663	11.3785	2.57494	14.0686	2.88291	17.6191	1.34402	18.827	3.69588	16.3696	1.43693	5.52758	4.18697	17.8483	3.7767	19.3484	1.62309	11.5463	4.44852	12.6942	3.63612	21.6511	4.40209	11.7363	4.16453	12.1786	3.92039	21.9828	2.35765	10.3898	7.11566	21.4443	2.76861	33.8097	5.71487	23.7321	0.960905	15.7852	10.807	16.3442	3.48905	20.4759	1.76776
AT3G62790	54.389	61.8657	58.9836	53.1603	34.6452	46.1487	47.2956	49.1354	41.4494	45.075	54.0771	51.3098	57.2222	65.3087	66.2379	73.7192	40.7556	63.9971	62.5267	67.4972	59.5364	77.2543	72.7658	73.4218	68.2184	89.7654	57.2529	93.4941	55.5123	66.7874	42.3122	89.3583	71.8972	88.8782	65.7732	88.5229	74.955	84.113	66.6773	83.5281	65.1654	92.2053	53.2052	77.4245	56.7761	65.6708	58.729	64.6456	40.8877	62.3056	65.3679	75.8609	65.1496	90.6063	48.411	75.2587	69.8707	65.8736	76.1855	70.725	49.4214	71.3998	63.8944	94.5048	54.6323	83.7307	53.4364	101.758	66.9644	94.4693
AT3G62800	9.84904	7.1296	6.80076	5.29666	6.69543	4.30785	8.43658	4.05511	6.91287	5.38437	6.05473	4.36021	8.35104	8.22953	9.90577	6.41731	7.20602	7.90527	10.3881	9.37324	6.57932	7.4038	14.9864	3.76581	5.08846	1.2237	5.19728	7.57018	5.37135	5.97874	4.69303	5.43653	5.95344	4.46754	7.65314	2.53308	9.61831	0.799956	8.16081	6.12955	4.16762	2.46464	4.8803	1.54308	9.863	8.0956	8.58732	5.36251	6.20016	5.47439	7.7622	7.62964	6.84159	7.8347	5.62352	2.43336	6.22877	6.467	4.28774	4.34949	5.15862	3.11466	8.6762	2.97359	8.03396	11.9742	6.39441	4.70917	5.72538	2.25207
AT3G62810	15.8723	13.8268	13.8229	15.6751	15.649	16.0444	12.3501	19.2223	13.5224	17.5082	10.8933	18.5549	17.9463	22.5567	20.4281	31.6802	21.5955	26.5354	21.7331	25.3808	22.7475	21.1115	14.6138	27.0001	24.5955	25.9442	17.5958	29.0186	15.8362	18.8779	18.179	23.2963	15.118	27.3901	20.6413	30.9567	26.2388	24.8206	19.3692	29.5523	20.5148	30.3661	14.1636	26.1889	16.5051	22.2199	15.1133	25.7841	10.9426	19.4812	14.6751	15.728	15.8441	24.0632	19.4893	31.1782	14.5347	28.8401	20.9131	20.5111	10.4985	19.8369	27.8456	30.7357	28.5329	30.0423	20.8526	23.1354	25.4034	30.6184
AT3G62820	22.1844	24.6254	16.5534	14.9892	17.7125	11.3991	12.6094	12.1608	16.4263	12.2595	10.4383	5.01023	22.7977	23.6341	14.5759	20.5779	14.7707	16.8893	13.8383	19.6255	20.7322	19.3206	22.4559	10.3031	27.6214	18.3151	22.4801	18.2046	20.4578	24.5031	29.014	13.8141	19.3021	25.5504	19.541	19.1191	24.2249	13.687	32.0438	21.7802	11.7489	9.72568	18.4794	12.1918	20.7461	16.5618	25.2524	20.9719	29.8749	14.7057	21.2163	13.0179	18.0969	27.4673	22.7232	24.288	8.05801	14.6544	8.71405	15.0771	6.34806	4.76533	29.2577	5.44516	30.6948	18.1438	21.7149	16.1877	24.2158	8.9944
AT3G62830	21.2654	25.4183	22.7259	28.2185	25.1222	27.5899	26.0134	22.5526	31.0387	28.2673	34.8467	34.8898	31.267	31.5394	34.7973	35.6912	45.1208	36.53	29.8501	26.3621	46.4369	32.0557	35.0807	50.6596	58.6924	32.736	40.6425	44.7707	32.04	37.5141	45.905	43.3577	46.2461	33.2393	67.2724	45.3422	66.252	32.8034	32.5974	25.9558	48.539	39.7083	60.5088	27.132	49.2082	38.0194	62.3016	48.3867	71.9741	68.069	44.2159	47.7416	43.2905	40.4408	67.0352	38.3767	28.0636	26.7667	37.4531	26.2705	50.391	29.6764	66.6249	43.6917	48.6798	59.7203	44.0578	41.4676	60.8291	44.0318
AT3G62840	91.819	111.306	83.7296	99.0504	114.545	106.035	98.9219	137.134	91.8981	143.618	109.967	103.22	120.374	150.075	107.241	143.391	129.878	118.044	138.462	143.892	127.85	139.181	135.66	162.988	130.304	158.515	127.172	141.07	131.329	144.839	151.639	160.904	157.536	159.896	145.836	184.538	146.333	155.423	131.324	158.352	142.131	167.925	136.243	159.07	128.127	144.588	124.354	152.348	143.545	168.105	116.901	176.636	116.727	181.464	152.655	168.16	128.025	137.398	123.488	121.493	123.795	137.502	139.411	183.071	127.392	190.191	122.538	176.088	131.468	175.456
AT3G62860	4.51409	4.47099	3.75763	3.83922	2.02992	1.79522	2.1006	3.74735	4.00577	3.20041	1.96753	1.25071	5.36889	5.88252	9.75965	6.43218	5.90778	3.38718	3.5331	2.66396	2.5911	0.209032	4.127	2.28971	3.95207	0.653894	3.31887	3.24327	1.90705	0.767483	1.8189	2.27651	3.45197	1.34043	2.01755	1.71512	2.58249	0.14498	2.97984	2.15316	2.73472	1.20904	2.7552	0.160727	3.71873	0.786831	2.40901	2.18106	4.40087	1.29936	1.77397	3.09099	1.07209	2.70235	4.1248	0.56754	1.60336	2.02812	3.64261	1.66797	2.19372	1.07871	4.65836	0.61914	2.32802	2.10029	2.56223	1.52382	4.4625	0.724805
AT3G62870	148.35	148.661	182.451	196.556	212.013	170.408	184.632	260.671	141.49	161.706	170.835	158.872	283.696	290.62	263.065	379.465	280.738	289.549	228.288	324.602	274.556	287.645	193.068	224.743	249.344	256.901	137.091	157.54	283.07	300.402	233.951	263.759	207.475	301.78	294.458	328.677	396.273	406.889	250.702	293.573	164.125	303.089	303.594	434.637	194.035	268.777	282.351	313.177	271.157	273.459	224.856	220.368	274.198	347.126	281.905	451.973	238.826	266.435	199.694	255.524	206.403	326.432	308.416	362.743	277.866	383.048	273.509	366.294	265.345	331.218
AT3G62880	8.09243	5.46758	6.29546	9.13475	6.73427	7.74477	11.0742	6.4598	8.64916	9.08419	6.21983	7.64141	9.38508	12.4995	7.60236	10.5639	10.9489	10.3568	8.82833	9.5906	4.35078	3.51542	14.9704	7.74972	11.7445	5.08954	10.6278	7.26924	7.26852	3.79876	5.96854	5.41652	6.25244	5.56389	11.9405	6.50123	10.3428	1.92734	7.28793	5.11368	7.33894	6.58136	7.31287	4.64164	4.32692	7.91462	8.65943	6.80212	10.9626	4.5048	11.1938	8.81706	6.59927	4.49777	9.92625	2.25198	8.066	7.30876	6.91875	3.2099	8.20474	5.62049	15.5112	4.68496	7.40444	9.08396	5.48095	8.4203	6.90244	2.75385
AT3G62890	1.00966	0.647642	1.29454	0.66673	1.08482	0.31766	1.31945	0.787515	0.916288	0.475125	0.648309	0.284652	0.767102	0.800209	0.987473	1.09365	1.31551	0.301386	0.740303	1.31903	0.709735	0.18277	0.6972	0	0.932457	0	0.796388	0.382767	1.14406	0.500749	1.51413	0.425778	0.553395	0.598197	0.461493	0.198866	1.9925	0	0.84059	0.993763	1.22491	0.101868	0.826891	0	1.09635	0.180649	1.37866	0.12187	1.16283	0.518978	0.506596	1.0587	1.58304	0	1.4073	0.278834	0.443738	0.692382	1.74321	0.348749	1.33768	0.648314	2.10653	0.0964127	1.23123	1.38962	1.16906	0.968925	1.96943	0.371789
AT3G62900	12.3441	9.86344	6.96507	8.14825	9.01504	3.95945	12.2645	7.52634	12.2457	6.5956	9.34468	2.92321	10.1443	8.46999	11.04	6.35957	9.34457	5.87635	8.79274	4.77542	6.5988	2.12232	12.2937	1.88755	14.7564	0.583072	7.78076	3.17406	5.57459	1.99766	8.25637	1.27412	8.72649	1.09138	10.766	1.60291	11.2334	0.759708	6.1999	2.94898	9.7372	1.8079	12.3647	0.49488	7.41516	3.56072	9.44481	2.31899	15.0093	2.79774	9.16864	2.65627	8.18145	2.18843	12.4501	0.551195	6.41108	3.34687	7.37881	1.3382	10.8726	1.32225	12.0532	0.836355	10.3867	4.96059	6.75942	1.9789	11.8955	0.714551
AT3G62910	80.9857	90.0153	66.1947	64.7812	76.2635	75.8405	75.6015	80.1307	70.8893	66.1892	77.3056	71.6099	52.5648	47.0391	39.6672	36.271	28.5162	38.1906	54.2475	68.6332	56.3959	74.7083	37.6903	47.7115	26.7548	70.4475	40.6288	39.5537	55.9818	73.2805	35.7568	53.7186	29.1792	56.5518	30.7268	39.9108	46.7018	64.8459	45.9529	59.1666	28.3992	49.8009	45.8339	77.5889	34.4289	45.1036	22.9374	38.0322	21.9555	50.3725	28.1576	33.723	39.7959	43.1477	23.7885	51.6826	43.2206	53.5913	42.9025	62.406	33.8213	63.0208	28.304	53.476	26.2224	27.7564	43.1642	53.4688	29.5792	46.5027
AT3G62920	6.48551	7.43682	1.88429	2.84565	1.70858	2.30795	5.089	3.6602	3.67946	1.37976	4.5992	0.695383	7.15437	8.52565	7.15126	4.16818	4.95599	3.81514	4.2696	7.00786	4.26213	4.15627	9.86169	0	4.91006	1.41662	2.42016	0	7.51702	3.82497	4.84651	2.03393	3.98894	2.68967	4.44852	0	8.4492	0	0	1.80848	2.43567	4.42435	7.03428	0	2.61818	1.32491	7.94417	1.79331	5.18514	0	8.35094	5.69084	1.42798	2.26566	4.04464	2.12931	6.42737	5.12198	8.19755	6.92773	6.08118	0.802298	9.45316	0.699098	6.61323	6.46327	1.9494	2.5242	9.51107	1.38042
AT3G62930	8.76288	7.53619	5.72841	5.76734	10.3885	1.75409	11.6032	6.80003	4.47434	2.79639	11.6516	2.8187	7.97496	4.31978	7.24681	17.7403	4.01776	1.54644	9.73497	10.6522	7.77434	2.80787	14.9902	3.57012	0.829277	3.58886	0.817498	4.59582	4.23192	2.58405	2.45563	1.03055	0	7.26829	7.88892	0	4.28104	0	7.49753	7.33058	0	2.24173	2.03665	0	6.63292	2.68522	1.00629	0.908634	0	0	1.20893	5.76688	4.34118	9.18374	0	1.07888	10.4212	8.65069	14.5374	1.75507	4.40173	8.94319	0	0	6.70159	3.74265	10.5357	7.30835	0	0.69943
AT3G62940	26.1403	22.3916	29.1043	25.0927	28.3951	22.307	27.881	23.5556	16.4173	22.0131	24.659	22.1024	34.0956	30.6391	34.9378	36.0928	24.9832	22.2045	24.8307	27.6569	25.0808	17.4812	29.9633	17.0407	25.1663	15.979	20.6152	23.0347	24.5645	24.2903	24.0983	21.4486	20.2812	23.9995	33.2461	20.9392	31.6476	13.4722	26.1719	17.6358	20.3302	14.8864	23.04	15.4915	24.1244	15.4648	23.4243	15.6665	24.2303	13.874	23.762	15.408	13.4899	20.7908	23.204	15.4325	14.7439	13.6257	14.3785	8.20314	19.3238	10.5028	27.5677	9.74548	23.1433	22.9003	20.502	17.3933	23.9732	10.3161
AT3G62970	19.0597	19.8761	16.6567	21.4325	14.5215	21.2856	18.9381	15.7164	9.7606	14.1186	16.4314	13.9659	14.2737	18.7106	15.3924	15.9066	15.7842	11.4327	19.5238	15.9315	13.3217	16.7355	20.1028	17.1745	8.9457	12.8732	14.8938	17.148	15.9058	15.0799	10.9098	20.1993	20.2338	14.9795	13.9047	14.31	11.7392	12.0383	12.1334	19.1964	12.8173	13.1542	13.8616	14.5229	16.7927	18.9821	16.8683	16.6109	12.6132	18.2054	13.7763	24.3761	14.5529	14.7804	13.8993	11.4914	14.1818	14.8204	20.6227	14.5378	12.3251	12.3324	10.6294	19.0579	18.0183	21.3669	13.1333	19.7893	13.7006	18.2573
AT3G62980	27.0839	18.2263	9.13027	11.8336	4.4479	3.86808	23.5009	11.8206	12.4681	4.67634	5.93118	2.80206	36.1396	19.7547	11.7731	6.89867	7.27212	4.62198	7.63217	3.82811	3.0323	1.61484	17.965	0.688531	24.8655	0.516367	4.59476	1.46237	3.52167	2.2411	8.15066	1.19891	3.2532	0.929238	12.3011	1.37895	21.0853	0.77963	10.2145	4.1178	5.85872	1.88216	17.6737	0.639328	4.2701	1.67475	5.81973	1.87046	7.80391	1.19799	5.08801	2.40253	3.69492	1.17731	9.38778	0.902394	7.55014	3.78851	3.91929	1.14184	9.70691	2.96244	20.513	0.413276	4.99193	3.72843	4.94167	0.809177	9.04309	0.821835
AT3G63000	17.4944	16.7396	13.7642	12.6739	10.3506	6.98972	19.758	17.8945	12.7999	11.275	13.7285	12.577	22.2085	19.4147	17.1139	13.0587	15.4391	16.6688	13.416	12.5668	6.93303	9.60422	24.1764	11.2006	33.0836	6.49911	10.4552	10.5173	9.19808	9.56547	14.0766	8.3662	9.3246	11.4143	24.3047	11.0173	31.4332	7.66703	15.8644	16.6479	16.1821	11.947	21.1841	7.13288	14.5129	9.92987	16.4102	8.76733	18.9682	9.22659	12.316	12.9962	13.1652	9.85566	20.6549	10.2305	14.0467	16.2384	10.5959	13.2277	17.1959	13.6782	36.2593	6.55039	14.8853	22.0217	15.3185	10.0259	15.5099	9.04116
AT3G63010	1.48082	0.469275	2.58642	1.31682	5.0695	0.16189	2.36288	1.26531	8.08092	0.26302	1.86468	0.199312	5.01691	2.71413	4.81809	1.19463	9.04289	2.17533	2.45893	0.130311	4.86035	0	6.85319	0.644911	61.6221	0.199518	5.09657	0.728924	4.87682	0.121193	17.7722	0.285482	9.85271	0	36.5764	0.747771	26.2814	0.092572	5.23171	0.170227	26.1254	0.817473	26.8221	0	4.4816	0.255403	18.3165	0.436947	34.5308	0.233245	7.35525	0.539866	9.83332	0	37.1236	0.208643	4.61229	0.998784	6.57291	0.0840612	39.9491	0.310104	42.4821	0.266424	3.47493	3.93903	11.7257	0.661059	33.5326	0.133247
AT3G63030	7.09153	9.66915	6.30775	10.9197	6.60132	10.5667	12.3447	7.18526	9.10099	15.1816	8.76472	14.4332	7.33567	14.72	9.72793	7.63728	11.0674	9.84243	10.2804	6.32907	6.32692	12.8044	12.3832	7.86564	7.86215	8.79072	13.9352	12.3123	8.57064	8.13125	9.05289	11.4161	10.4844	7.98291	6.87875	9.68171	11.8338	4.51341	3.46621	7.91043	9.59563	6.02749	12.0165	7.01933	10.7174	7.86404	11.3648	11.2009	14.4675	17.34	11.4304	16.1932	6.41956	9.79865	14.6378	9.08606	5.77847	9.6087	8.02653	8.87017	5.68395	3.74312	11.6113	10.5521	11.23	19.4607	6.55431	12.7664	11.732	11.3114
AT3G63050	1.87696	0.730298	2.51028	1.41315	4.08987	1.2286	1.97848	3.37746	4.00012	3.61151	6.0518	2.38333	1.58054	1.89397	2.82418	0	4.58361	1.99211	4.46007	2.2554	5.29505	2.55029	3.23906	0	18.8929	0.981842	8.04891	1.66461	3.52517	0.584788	4.86009	2.22881	18.3089	0.390687	12.4125	2.8596	6.25057	0.424688	4.41813	0	11.6861	9.39215	8.49973	0.921692	9.2555	2.30124	7.55161	5.15038	14.0109	1.61309	6.87331	1.62416	10.111	3.89932	26.6869	0.919131	6.12034	2.23881	7.63587	0.759259	10.3354	0	12.6703	0	5.79999	6.54243	6.89958	1.87568	14.596	0.893821
AT3G63060	0.545788	0.144774	0.242483	0.60578	1.11069	0	2.17726	0.468922	0.662778	0.521488	0	0.0881229	1.21062	0.9772	1.58374	0.504511	4.96917	1.7635	20.9073	1.79016	8.25418	0.158134	6.73394	0.560484	50.9211	0.248654	9.33916	3.23115	7.57296	0.732886	5.0314	0.64224	17.6635	0.111888	26.9408	3.34784	14.0972	0.590036	9.11052	1.91469	22.4207	11.8264	19.6561	0.818954	6.1081	0.664329	8.41171	0.555498	4.99747	0	3.28509	1.7192	6.60799	0.866664	11.4378	0.385404	12.9958	2.51188	11.5197	0.312548	18.3792	9.35801	15.2486	0.445287	1.5873	8.46892	12.0402	0.999938	9.3599	0.774982
AT3G63070	12.881	11.4764	7.87403	9.89361	11.8698	6.76723	13.9907	9.80496	14.2182	9.66336	12.4526	6.38692	13.2431	14.0257	17.361	13.0187	16.9325	12.3718	11.1174	7.86293	15.6379	5.04188	14.3845	3.12687	23.0669	2.75324	16.0776	6.4059	13.2879	6.2138	18.1105	3.96768	16.3913	3.6218	17.2147	4.34541	17.4358	1.87828	10.8856	5.48975	16.2307	4.406	20.2352	1.63716	10.4576	4.83104	16.4439	5.39909	24.2899	5.80548	14.5608	6.26737	13.8329	5.03121	22.7777	2.20635	10.2928	6.90105	16.576	2.94745	20.3169	3.34553	20.4162	1.33053	17.2735	9.98595	14.217	4.7019	20.5992	2.08256
AT3G63080	25.3479	23.7754	31.3083	33.814	34.0492	35.3178	36.1913	29.5074	48.0813	44.6841	44.496	44.2317	23.0051	26.936	27.5184	26.4758	45.8048	31.4937	24.0318	21.1918	22.3632	35.2907	36.3729	47.9068	51.8439	27.0323	34.2028	44.9287	30.3833	29.9631	41.5885	26.25	29.3544	24.7479	42.6281	24.6401	46.9311	16.1361	20.6082	18.3344	38.0065	18.593	32.5163	11.9019	31.5426	32.7423	31.9461	21.5274	45.9693	29.3644	32.3831	26.6992	19.6502	22.0169	51.3515	22.4109	17.7531	28.8501	21.7908	17.3431	31.707	16.6162	42.0098	19.3388	28.0322	33.5186	28.1259	25.9533	40.3669	16.8414
AT3G63090	1.75032	1.45552	1.92472	0.834064	1.38575	0.154912	3.24104	1.55239	3.33187	0.943221	1.87025	0.660793	5.33008	5.97645	3.86203	1.99217	5.27451	1.07255	2.76765	2.19199	6.39403	1.51574	7.14539	1.7809	14.3564	0.191467	2.21864	1.23936	4.58062	1.05471	7.15875	1.39628	5.81165	1.47472	11.1389	1.07761	14.6461	0.527038	3.90957	2.22133	7.48828	0.897302	13.1996	0.440449	3.10327	1.48215	6.26402	1.50001	14.6278	0.858397	3.28849	0.791847	5.56414	1.56279	13.8627	0.585031	4.02431	2.37523	2.11635	0.711453	8.36524	0.663343	13.2051	0.0959311	3.08202	1.81254	4.99958	0.898963	11.3848	0.0957264
AT3G63110	8.93816	6.02182	7.23218	4.18108	7.97689	1.5965	30.4785	4.94662	10.6791	5.20986	11.9146	3.71182	15.8285	19.2762	31.1125	8.87722	21.2919	9.677	25.6873	10.2186	14.2129	5.6267	51.9696	5.77378	24.5953	0.507411	19.5105	10.5541	14.244	4.37673	15.5835	5.1568	11.9655	6.51883	29.1049	7.32255	32.662	1.29419	20.923	15.0143	16.1053	3.01781	21.2843	1.14162	25.2957	9.02109	25.3367	8.37474	8.17875	1.54233	18.5247	7.92407	27.4071	7.59966	21.2995	3.09691	17.4325	13.3317	28.7432	10.0865	11.6449	4.92568	22.8587	1.07774	17.7905	11.581	25.886	13.5215	19.6008	2.64863
AT3G63120	31.2334	20.7204	19.6678	18.8096	21.1184	27.2258	26.3803	19.6865	23.3833	25.4285	29.9807	20.9899	30.5591	30.4339	24.6993	28.5327	25.6639	25.0788	47.0564	39.6284	43.5968	41.7929	32.1423	39.326	35.2433	26.8198	36.7073	28.2891	32.3754	36.6785	34.1686	24.5525	26.2082	26.6899	28.3307	23.9814	36.5493	11.5079	31.3561	23.2185	18.6393	11.942	30.2562	14.4063	34.2056	23.3103	26.7108	23.3953	21.9709	19.6876	28.4881	24.6343	28.9549	33.9797	24.2637	23.1819	24.5181	18.4038	17.698	20.0574	13.8603	14.2543	28.3656	11.275	49.0609	31.4397	27.5328	22.4593	18.7604	12.522
AT3G63130	9.83236	8.36301	6.74337	6.58874	8.76914	4.47238	13.2987	12.829	9.76322	7.13004	10.1397	6.07559	16.6269	13.242	13.2829	10.9831	7.54562	8.55163	12.1232	13.8021	15.1946	8.09392	19.8949	5.43442	19.1542	3.00179	13.7796	5.32404	13.7171	7.57769	18.5595	5.78091	10.413	7.77655	16.3331	5.32557	25.822	2.47085	12.1152	7.5087	9.35169	4.26757	15.3277	3.21823	7.98328	6.33706	13.078	5.028	18.5851	4.70653	8.61004	6.35024	10.9019	7.55035	19.5224	4.03121	7.35008	10.4273	6.43872	6.07791	8.95666	3.30584	20.6803	1.99175	10.2992	7.1761	12.4205	6.7603	14.8707	2.28647
AT3G63140	518.505	578.918	559.821	499.328	513.235	625.762	570.696	581.192	532.385	683.501	468.262	714.801	535.03	536.629	435.631	615.538	427.765	664.091	474.55	648.866	470.759	648.243	422.328	638.545	335.211	708.408	476.64	625.819	486.575	694.021	488.959	726.425	453.2	714.35	437.005	680.899	506.862	796.844	555.295	650.267	487.381	777.753	530.853	893.657	439.062	728.748	417.198	732.748	324.232	717.971	408.994	589.844	517.969	612.337	387.682	780.319	523.469	695.438	487.528	857.951	434.416	826.39	439.532	798.033	406.962	531.023	508.192	651.756	452.498	899.226
AT3G63150	14.3256	13.7249	9.84213	12.7787	9.93775	12.6895	15.0951	10.2274	12.1259	13.6605	12.9447	15.8427	15.5648	16.7232	19.2	19.5362	22.0874	18.7769	15.1933	14.3192	13.0057	16.3274	19.8043	20.15	14.0398	16.4241	16.6143	21.197	12.5465	18.0564	11.0203	19.2364	16.1873	16.3063	16.8851	19.0272	12.5249	15.0986	16.0339	17.9717	13.401	15.8103	12.4241	12.6883	19.8245	23.0961	15.6196	21.4338	11.1991	18.5623	17.8367	21.5269	15.5265	18.7705	14.0844	14.9725	20.0171	19.0094	12.2399	14.2878	18.2126	15.8125	14.6632	17.5932	17.0179	26.199	14.8393	20.7373	14.8217	19.0589
AT3G63160	335.817	391.378	393.447	363.48	409.076	547.531	307.576	393.873	233.919	274.015	348.053	444.113	368.875	385.375	363.338	350.563	237.606	503.335	416.494	446.337	341.064	493.718	429.662	443.156	231.013	580.435	269.137	266.633	449.635	510.136	383.022	521.375	232.073	544.88	156.325	369.592	401.632	680.957	370.395	512.104	341.656	297.188	521.049	982.279	316.101	598.882	242.676	344.639	199.6	617.628	177.432	658.305	483.064	668.653	212.903	817.493	575.061	711	733.918	743.975	453.49	1091.24	366.1	1104.59	541.932	437.824	640.883	1089.67	491.864	921.871
AT3G63170	33.5245	41.6663	41.3807	36.4958	38.713	39.9082	32.3854	39.6466	30.2121	31.9463	36.1716	35.4961	27.3904	25.8712	19.5599	24.0061	14.3942	27.9146	44.0647	47.0939	34.2341	53.2019	40.5423	41.2447	18.0386	51.8409	32.9913	34.2835	43.9127	44.6164	36.0755	45.4191	32.1461	43.1465	21.4985	40.2966	41.1867	57.9705	41.3279	45.8321	28.7345	39.4067	35.4547	71.2823	27.0963	49.933	27.6988	35.367	27.204	56.7082	24.3823	53.5354	40.0249	42.0184	21.544	56.9455	28.9007	39.8967	44.8595	50.8195	20.0206	43.8664	26.1855	54.1271	34.0058	28.3876	37.1754	43.7203	33.6096	54.5989
AT3G63180	8.10821	4.9586	2.60976	3.48259	2.97513	1.67037	5.21089	2.34513	2.29933	2.00483	2.03601	0.680287	5.49266	3.81915	5.06609	2.43884	3.35271	2.7646	3.63618	2.89778	2.09184	1.00863	7.51568	1.23719	3.99714	0.380706	3.93395	2.06814	2.69544	2.08447	2.10812	1.10149	2.4238	0.745775	2.3761	0.673997	4.23627	0.558768	3.91331	2.23729	1.80762	0.899496	2.15122	0.364247	3.98616	1.91602	3.53052	1.89582	1.396	0.295875	2.74368	1.82006	3.7165	1.95504	1.51768	0.598985	4.61308	2.67746	2.61715	0.581657	2.34955	0.876734	3.39267	0.429972	3.53632	2.52689	2.32519	1.66184	1.40297	0.460334
AT3G63190	263.207	338.574	200.637	245.973	245.007	290.815	244.841	308.906	250.465	270.687	260.49	257.826	162.099	145.724	113.638	138.912	83.4941	163.191	192.826	302.521	186.825	298.592	142.816	192.499	87.9094	288.926	137.381	154.328	208.607	265.654	152.797	204.763	127.044	255.408	106.66	161.255	172.303	313.276	196.237	230.625	131.958	223.045	172.414	353.042	109.332	192.57	93.5722	161.814	76.4812	187.157	107.936	152.796	169.938	170.269	79.979	229.587	152.977	217.697	175.211	278.358	99.832	256.993	112.84	233.76	96.1833	101.199	163.082	214.101	102.717	200.753
AT3G63200	8.3173	4.51644	2.4684	1.16519	3.20722	1.15982	14.3731	14.2325	4.33378	2.97265	2.38284	1.19842	16.3026	7.61446	3.996	2.2034	1.52687	1.04263	7.12583	4.82684	4.41303	2.15784	5.79045	0.402746	8.05352	0.615221	2.83117	0.312292	2.53745	2.67778	7.19629	0.541631	1.93691	2.12114	3.79443	0.765446	15.0524	0.429343	7.57111	2.46614	1.49277	0.127862	7.79256	0.971062	1.07441	0.719128	2.71833	0.162205	4.5393	0	1.83413	0.345171	1.94549	0.821401	1.94511	0.577938	2.63224	2.3857	1.28262	0.38033	0.851922	0.790429	12.5791	0.186352	3.73452	0.84847	3.16444	0.295803	5.16901	0.248773
AT3G63210	11.1451	7.19321	1.61933	2.68943	0.57445	1.01025	8.66954	1.03089	0.521904	0.486155	0.446466	1.04931	15.4431	12.6578	8.76679	2.92261	3.49306	6.79298	1.97347	0.744384	0.271633	0	7.90563	0.370034	0.252291	0	0.510161	0.743635	0.0879417	0.277997	0.122576	0.20491	0.102205	0.18747	2.15869	0.293572	1.00577	0	1.03016	0.184308	0	1.20011	0	0.110595	2.2469	0.407013	0.610235	0.286441	0.314248	0.124519	0.356887	1.71471	0.578545	0.690195	0.616547	0	0.644032	0.265838	0.201632	0.268318	0.260882	0.49803	0.67238	0.0698022	1.10619	2.40802	0.0666334	0.261975	0.0818808	0.144793
AT3G63220	4.9743	2.466	3.3655	1.87999	2.50416	0.135016	4.86323	2.68683	2.54807	1.23272	3.07594	0.674381	5.44083	2.9725	3.43527	1.56298	5.12658	1.0071	3.68057	1.92692	2.61898	0.793266	6.12906	1.06656	6.9231	0	2.39444	2.27407	3.36291	0.734416	5.26451	0.9611	5.06282	0.323386	6.07772	0.513509	7.77623	0.34111	2.50754	1.4949	10.2912	0.853672	12.0739	0.51973	3.32462	1.27621	3.59746	1.52523	8.75536	0.8941	3.42243	0.918474	3.28864	0.821982	8.68224	0.774831	3.6053	1.9502	3.30611	0.915672	9.80958	0.576606	11.5559	0.581445	4.83287	2.02494	9.01066	0.484067	14.0362	0.756981
AT3G63240	2.21182	1.88413	0.744561	1.13823	1.06193	0.563672	2.49769	0.940631	1.28062	0.826617	1.02578	0.324293	1.87712	1.59107	1.57129	0.464891	1.33477	1.16558	0.695791	0.785517	0.61606	0.181999	1.2094	0.383698	1.12731	0.327348	0.741244	0	0.659441	0.169099	0.565898	0.401785	0.669628	0.180081	1.19406	0.380951	1.78978	0.256566	0.659553	0.475486	0.398468	0.193233	1.01673	0.214448	0.434525	0.264532	1.13245	0.121956	0.276766	0.16469	0.55492	0.126117	0.476294	0.30256	0.473384	0.107128	0.421663	0.85315	0.337448	0.342394	0.745193	0.21332	1.20294	0.229529	0.51483	0.311438	0.698254	0.218036	0.426748	0.230967
AT3G63250	15.3053	18.2547	13.7108	14.2725	15.4742	15.0542	13.9168	14.6498	10.297	14.5078	12.9682	14.0355	9.06793	11.9417	10.6068	10.2851	9.10091	10.8795	15.7922	14.2949	14.4549	17.7189	15.2981	11.5917	13.1554	12.4893	14.1736	9.75729	14.9695	13.296	15.4198	12.7503	13.0501	12.3547	12.9363	13.2261	14.3315	11.7437	12.1885	13.6426	11.8386	7.80931	12.769	14.4401	12.9963	10.2809	9.66913	11.6133	17.1164	12.5872	12.99	13.4804	11.3943	11.6937	13.8718	11.6574	9.02424	11.2453	13.1152	10.2714	8.17581	9.8869	14.9568	12.3178	19.1556	15.5286	11.3796	13.6267	13.6271	12.2943
AT3G63260	20.0482	15.4053	15.8602	18.2323	12.8121	14.7512	20.3063	14.3228	14.323	16.4374	18.7643	22.0404	13.1797	14.3214	16.3763	16.7447	30.0529	19.3943	34.815	30.8624	25.3101	30.3373	26.9914	35.9363	19.7109	22.6283	26.6164	29.984	25.7987	24.6829	24.5866	29.7568	17.8844	27.9274	30.2963	23.6725	24.2447	14.6834	25.5914	26.9	20.0289	19.3266	26.0627	21.3791	24.4313	39.0421	25.8866	30.1917	18.6686	28.3751	26.878	42.6308	22.3637	26.4939	17.9615	19.762	25.6082	38.2415	26.9279	34.05	15.944	28.858	22.5779	30.9708	28.8669	32.9518	28.457	47.0777	19.9791	24.5173
AT3G63270	3.87982	3.56759	2.63626	2.59697	2.12848	2.17579	6.02686	3.46948	3.02904	2.05405	3.44275	1.31814	3.55141	4.4803	3.91486	2.86127	3.40427	2.1789	3.19885	2.63539	3.40609	1.64972	6.34912	1.64609	4.85413	0.77789	4.50697	1.26321	2.60734	0.840304	3.19749	1.11093	4.06881	2.09937	4.67561	1.18766	5.41721	0.855275	3.42465	1.57824	4.1979	1.03893	4.03769	1.19537	2.90155	3.08934	4.53	1.21317	4.46913	1.50016	3.01157	2.51311	3.78367	1.00078	6.70899	1.3737	3.28452	3.03137	3.0096	1.42006	2.55488	0.712918	4.80914	1.22409	4.25312	1.64987	3.62862	2.71502	3.79547	1.31286
AT3G63280	0.381619	1.50464	0.958055	0.535297	0.632461	0.470397	0.612524	0.576158	0.710437	0.745762	0.790059	1.10522	0.855257	0.460966	0.770483	0.820786	0	0.501114	0.228256	0.299763	0.183034	1.19152	0.208922	0.252127	0.480957	0.609657	0.693755	0.482339	0.0856077	0.273996	1.15109	0.531109	0.840826	0.614521	0.353098	0.452216	0.874635	0.203164	0.918345	1.32288	0.641588	0.387642	0.828555	0	0.689141	0.417812	0.523757	0.56986	0.767199	1.50597	0.501608	0.596497	0.451654	0.473614	0.106274	0.335002	0.265262	0.872196	0.736302	0.729242	0.335583	0.589785	0.399035	0.731959	0.232755	0.684663	0.343565	0.343301	0.323145	0.557511
AT3G63290	2.6627	1.24872	1.14619	0.84516	0.650132	0.146665	2.57308	0.898243	1.22773	0.533394	1.55043	0.267638	1.58523	1.20043	1.03159	0.438554	1.16459	0.0995552	1.40776	0.90037	0.875491	0.178221	4.58517	0	0.423651	0	1.45428	0.234232	0.853833	0	0.627403	0	0.516723	0	0.577121	0.376747	1.09779	0	0.804133	0.236145	0.78754	0.0953047	0.793415	0	0.685854	0	1.43835	0.119315	0.270572	0.162834	1.40184	0.249823	0.933341	0	0.662727	0.0699066	0.918215	1.0072	0.804828	0.227365	0.796855	0.210999	0.747749	0	1.44582	0.488172	0.685319	0.285808	1.25892	0.0912258
AT3G63300	1.10573	1.37378	1.19392	0.206513	1.49111	0.313688	1.19359	0.867916	0.893265	0.455098	2.03317	0.538602	2.83972	1.22989	0.268583	0.635158	0.436821	0.779628	1.04252	0.68424	1.10608	0.450364	0.428402	0	0.539938	0	0.697717	0.297623	0.911814	0.553532	1.07483	0	0.847433	0.295787	0.617557	0.238045	0.462547	0	0.948377	0.797611	0.133538	0.15989	1.12499	0.119757	0.29192	0	0.332218	0	0.347258	0.137545	0.401446	0.212964	1.43313	0	0	0.116832	1.27791	0.472282	0.698992	0.381309	0.289867	0	0.842331	0.0777969	1.1178	0.102817	0.515309	0.0809357	0.451084	0.0768495
AT3G63310	21.1394	20.7464	17.7053	25.9938	20.3042	22.2246	25.7197	20.0314	27.2834	19.1697	19.98	17.9066	34.5534	40.2299	37.6029	37.5946	43.5632	33.0302	49.9517	59.2579	43.7588	40.6898	47.5441	64.3143	67.4821	35.2701	58.7204	100.066	40.5187	70.4274	39.2549	62.4307	72.7277	29.5027	55.5403	49.4874	50.1426	34.7502	56.6838	75.7724	52.8603	51.6474	50.2225	24.8182	68.866	89.9622	61.0948	63.5636	80.8142	92.1226	64.9484	90.8198	50.8657	41.743	43.6246	32.2926	148.266	76.1548	57.7362	49.5267	174.739	46.8966	49.4188	46.3571	60.5034	79.1039	37.2915	35.4172	50.4395	53.4014
AT3G63340	21.0943	18.8737	16.7966	16.9937	13.0699	14.4965	17.9047	13.2062	21.0637	13.0457	17.5452	12.8016	22.3248	26.9835	20.7675	14.8924	18.7115	21.7587	15.0471	12.0259	16.2518	13.5165	22.4179	15.8077	18.299	8.68889	15.1185	20.6976	13.5636	10.0098	18.3375	17.2314	16.4588	16.2618	19.6101	17.2629	17.9313	10.4883	16.5844	14.6855	12.8856	17.5734	12.5826	7.24066	17.1957	12.3168	16.2848	15.1605	28.9221	19.5862	22.331	21.2085	18.4288	14.9234	23.6677	9.70601	15.957	19.4667	22.0097	11.4477	16.094	8.77111	18.7723	9.83385	22.0257	20.2604	14.3528	14.1945	21.0714	10.8793
AT3G63370	6.60745	6.22774	4.34522	3.66039	7.79027	3.14654	7.42114	5.75088	4.46616	3.24196	7.92706	2.40395	3.69845	2.55011	3.32784	1.23617	5.60527	2.07281	5.27073	3.99906	8.05572	3.68238	3.52279	0.667323	4.7958	0.400966	6.41968	2.53845	9.32434	2.59036	7.18484	0.659075	6.9859	2.18099	5.85338	1.45567	6.69587	0.552087	5.68177	2.72467	6.3355	0.368594	8.27621	0.774537	4.17321	2.38083	6.10497	2.25831	6.06788	1.53296	7.09578	2.07294	9.56639	0.652725	5.74839	0.48914	4.22066	3.29273	8.28628	1.54248	4.22837	0.747597	5.89836	0.70715	11.1293	2.00078	7.12133	2.6205	10.6302	0.544622
AT3G63390	8.46154	6.56757	10.2928	8.01542	6.6862	7.32953	7.85336	8.80233	5.58971	9.57879	5.47579	8.54527	8.41145	14.022	8.97791	12.4557	12.834	11.099	10.2923	12.9776	13.612	7.28569	17.605	13.7191	15.093	8.61049	11.089	14.173	10.197	13.3558	7.88169	13.1317	10.3922	8.94266	11.6971	14.3508	15.4214	7.84384	10.7228	12.5021	8.69888	13.2183	7.81282	9.49889	10.9893	8.72389	10.1746	12.3295	8.62464	10.899	10.7505	17.4878	7.5362	14.9924	7.79291	10.1267	8.51773	9.32364	6.78483	4.91687	9.91389	11.9556	13.9322	12.9565	11.7444	16.2321	8.98666	10.6943	6.89558	10.252
AT3G63400	16.5951	18.0009	17.0031	14.9388	18.043	10.202	20.1296	17.8833	14.6991	12.85	17.3149	9.62398	22.4977	23.3213	24.1691	18.7918	22.5904	16.141	20.3566	24.6045	22.3047	16.2256	33.9717	12.5277	32.9633	7.90786	19.7695	15.5399	25.0206	17.1644	22.971	14.7363	19.9968	14.7992	26.1729	9.0199	33.6712	6.08631	21.1321	14.7312	18.4758	8.07526	22.7164	8.08917	19.5524	19.3949	23.4406	13.6305	29.6122	12.6002	23.1109	16.155	22.8798	16.8972	30.2986	10.4892	23.6875	16.9104	15.5832	9.12551	21.6468	10.0901	27.8881	7.73403	24.1292	17.1999	22.4464	16.533	24.6993	6.62939
AT3G63410	295.559	358.879	262.917	332.814	326.843	396.281	371.623	383.215	290.263	408.383	285.06	456.47	355.955	348.224	299.315	441.056	300.875	439.979	350.959	459.175	340.784	506.548	359.156	483.03	254.641	532.012	314.095	370.716	391.572	484.717	310.844	471.075	314.609	494.474	298.376	450.258	387.473	576.427	367.927	463.272	318.047	473.351	381.695	651.859	322.967	513.003	289.587	519.415	221.902	403.133	267.787	452.695	362.589	498.633	264.042	574.246	360.397	527.005	361.481	620.005	334.487	657.797	336.126	647.273	268.32	403.302	415.338	572.933	370.527	653.047
AT3G63420	15.5316	21.3649	14.7757	32.8952	26.2079	20.0096	20.3635	13.0189	24.5388	20.2439	36.0404	19.4779	29.5823	13.6461	24.3762	7.82534	33.0135	13.2307	24.2033	8.62302	27.2877	9.23957	19.7307	15.3539	42.5695	5.00436	15.7044	29.0361	22.2809	17.0061	26.3186	7.11718	15.9616	10.7627	37.0847	9.57207	38.0354	3.88024	9.86854	10.8549	19.4926	3.86139	28.1475	5.77469	29.6837	24.7407	18.5425	19.5828	34.5804	11.6046	15.9124	15.1812	24.7608	9.89573	24.1905	7.81034	8.57299	21.6341	12.3009	11.5505	25.4924	3.35886	39.0875	8.39227	33.8134	24.6311	19.9346	12.9864	39.1155	10.1268
AT3G63440	6.7472	6.36103	1.96813	1.0689	7.25151	0.484971	5.97005	2.25764	3.06621	1.38173	2.39863	0.526394	1.03626	0.820903	0.305298	0.24099	2.42446	0.221543	2.30519	1.88137	2.51586	0.398094	9.12759	0.795871	10.6632	0.138577	1.99748	0.436868	3.11753	0.367204	12.6106	0.900575	3.86194	0.696052	8.30162	0.49566	15.327	0.662695	1.42609	2.90522	7.41976	1.07598	22.884	0.42117	0.764202	0.646091	9.40018	0.352664	7.51231	1.21	1.64141	0.558477	5.58366	0.667869	13.4807	0.207879	4.33808	1.82899	1.7987	0.42161	6.58367	0.939463	15.2019	0.205473	1.3997	0.810827	3.59819	1.17739	17.1862	0.947726
AT3G63450	3.73503	3.61644	1.86987	2.05725	1.40099	1.87734	2.18897	0.965157	0.36903	0	4.0597	0.521264	0.476633	0.369284	1.19312	0.393999	0.204853	0.442037	3.27516	1.50079	3.1719	0.382083	1.78688	0.572865	0.116056	0.197656	3.808	0.612166	5.87341	0.526735	2.43072	0.298201	3.73646	0.515892	0.32537	0.381191	0.63875	0.277872	1.64138	0.525071	4.85878	0.106146	1.37289	0.227752	1.73783	1.15231	1.75927	0.559813	1.37974	1.08223	2.06536	1.45458	4.10814	0.958595	1.79616	0.110666	1.19693	0.812665	5.13775	0.374801	0.27853	0.117416	0.420002	0.22328	7.51498	1.44216	3.46747	0.26956	3.28741	0.505217
AT3G63460	28.6955	31.2986	28.3624	32.352	29.7952	26.4098	34.4937	28.3021	34.3438	30.6647	34.1987	30.9971	32.2825	34.7631	34.0639	31.4748	40.9285	33.1124	54.7144	50.9737	46.7949	55.2539	58.7496	69.2741	75.8222	37.7055	56.4439	60.7781	43.6403	55.3457	37.5092	51.1916	49.1085	38.2856	48.3437	34.4325	55.9626	25.9891	40.343	42.7613	43.7903	35.5574	55.5243	26.0465	50.3717	46.6655	56.9388	47.1975	58.4482	43.0697	55.0162	45.177	48.1084	44.727	48.5514	31.5562	34.5663	41.0418	42.7831	32.4867	38.0945	29.8329	56.8815	30.6971	49.2763	55.6006	39.253	43.4371	46.0696	31.5963
AT3G63480	1.22995	1.88517	1.15415	1.39943	2.46004	1.13113	0.990972	1.10376	1.62551	0.811034	1.72132	1.46063	0.791317	1.22911	1.44479	0.829689	0.571622	0.432933	1.99564	2.49282	2.5944	1.77764	1.15431	1.96396	2.00494	1.27197	0.989307	1.94307	3.30492	2.43778	0.682372	1.52272	0.878197	1.61364	1.79883	1.06977	1.99468	1.13017	1.2693	1.48002	1.48106	1.37063	2.40743	1.41129	0.967904	1.10676	1.68053	1.25058	1.76696	1.84708	1.3645	1.40547	1.40697	0.332248	1.34188	1.44858	0.720777	1.37037	2.01368	1.77813	3.10907	1.63638	2.21442	1.44877	0.982871	0.271212	1.64562	0.851985	1.1795	0.884579
AT3G63490	439.753	501.089	402.998	446.386	427.838	504.146	412.318	466.938	393.433	439.557	393.32	485.036	307.806	284.276	252.184	312.852	230.827	331.566	389.312	519.762	381.064	561.029	316.238	434.621	254.197	545.808	316.582	391.987	397.647	538.162	307.757	419.904	251.734	459.512	239.524	351.942	327.966	548.065	314.892	393.891	269.708	426.915	344.451	604.538	250.599	416.682	209.397	379.821	196.145	430.251	253.059	335.847	316.333	355.059	217.177	451.728	287.78	383.856	348.518	467.49	236.744	452.521	252.01	460.964	197.511	252.628	316.224	437.642	247.214	421.758
AT3G63500	22.4462	24.9077	29.1139	31.5407	39.1449	16.0343	29.0944	15.8069	36.7103	18.3968	36.7047	16.5462	15.1693	13.566	24.6678	11.2373	35.6956	13.4359	23.7412	13.6128	31.7837	11.8957	32.4065	10.3114	64.7869	5.72419	28.0284	18.0754	25.9747	10.9848	34.8694	9.68352	33.6616	8.17544	45.0585	10.0556	47.35	3.02482	19.7796	10.0478	41.2903	8.4833	51.6143	4.51757	26.1439	14.0732	41.6344	13.4333	51.2221	16.4624	38.3407	14.0344	35.8701	11.2695	46.5735	4.56166	19.1588	15.8181	31.9187	7.38869	36.6744	6.98848	51.4639	5.45696	35.7583	19.0257	29.5601	11.0733	49.7593	3.99446
AT3G63510	14.5803	17.4991	8.76996	11.925	19.4098	12.8632	15.2392	17.6457	15.0728	13.9993	12.654	17.0257	7.76998	7.73158	7.70508	8.05509	8.30245	10.5678	16.4467	18.9449	18.5558	16.6993	14.1888	10.2931	8.38275	18.6815	10.2756	8.49438	20.8283	18.5453	13.1299	12.2158	11.8439	17.1347	7.14351	10.4396	13.4871	17.42	10.8773	12.252	6.94353	11.7317	13.9779	22.0572	10.9779	16.8479	9.00038	12.022	7.62863	12.3318	12.0188	9.97206	16.2642	11.5534	7.05417	16.7617	14.5891	19.5319	18.5218	22.5041	11.8485	16.7356	10.2987	15.8969	15.3471	9.55571	15.6292	16.7018	10.7737	12.1304
AT3G63520	249.851	263.006	172.619	230.937	187.497	279.941	207.669	214.293	220.052	270.2	210.57	309.706	199.728	217.884	198.951	223.539	177.475	253.012	213.443	242.095	183.793	251.374	261.072	272.679	152.661	258.35	214.669	315.847	193.777	242.625	164.912	294.836	183.127	273.94	197.816	279.968	183.206	264.84	203.242	257.089	229.008	271.585	209.677	287.067	227.691	296.255	184.208	298.419	180.529	394.065	184.204	329.837	213.952	287.667	169.517	232.245	231.236	255.633	237.881	308.217	210.845	286.009	185.005	386.799	224.964	303.12	212.307	320.034	243.409	321.377
AT3G63530	6.29118	5.53786	4.37695	3.2859	4.85265	4.5292	4.46219	3.83861	4.10165	3.34847	7.60254	5.21191	4.07027	3.72408	4.14111	2.42723	6.30545	5.02125	13.2972	13.2571	15.9974	9.59982	7.72696	7.29543	4.55165	4.2554	12.7972	7.05068	15.4718	9.50987	10.3642	5.31446	7.34996	6.98465	7.43398	4.32364	8.99206	3.07312	10.9716	7.25809	6.13569	4.84427	7.98202	4.81237	7.3274	10.9313	7.86976	3.21682	6.07125	5.57176	8.66561	7.12925	9.10658	9.33284	6.07174	4.60801	6.70349	7.56998	8.79747	7.17418	3.0819	3.59507	5.71892	4.2297	11.1382	7.66923	10.2371	8.31279	8.05303	5.22981
AT3G63540	67.5054	65.6372	50.3937	72.6635	63.618	81.5257	73.1604	70.9671	66.9488	81.1657	64.4829	95.9166	78.0144	86.202	71.2363	101.054	68.8295	87.114	62.7746	74.0099	61.7424	83.0181	75.0207	76.1991	47.7501	93.1289	59.4559	73.5527	62.1413	81.8604	68.0397	76.6712	62.7902	88.7545	53.9536	82.7279	72.1366	100.91	68.9989	91.692	55.2003	92.755	61.8589	99.6273	56.1994	87.2542	61.262	98.4183	35.712	64.2522	52.5672	77.3389	57.1259	84.3388	48.2825	94.1037	58.0897	82.7318	57.4502	89.7661	58.9903	85.7628	52.326	87.0461	54.4123	71.7002	66.9422	94.0667	59.6697	89.321
AT3G66652	1.9347	2.32036	3.3154	1.61632	2.19652	1.19848	4.2657	1.39802	1.63793	1.48649	2.26586	0.629738	3.567	3.91176	3.40487	2.12593	2.40749	1.54233	5.62311	5.1841	2.88498	1.8433	6.6294	0.498017	2.74107	0.353294	3.63846	0.916968	3.98565	1.56153	2.84773	1.08837	2.59099	0.397528	4.20619	0.530445	3.7904	0.236324	4.09351	2.60074	2.08025	1.16576	2.54778	0.261474	2.84329	1.70738	2.81801	0.800824	2.873	0.844868	2.8926	2.14581	4.10084	1.46847	2.12296	0.11765	5.04209	1.791	2.82312	1.14123	1.6419	0.519559	2.78286	0.371255	3.74683	1.37251	2.79758	1.36035	2.25125	0.411491
AT3G66654	37.0942	41.7205	48.5508	48.8221	39.3105	36.0538	42.1063	32.9296	48.1847	40.791	51.2455	37.4567	30.5792	37.3635	39.7208	28.2564	52.2649	35.1967	34.6161	29.4416	43.0728	28.5587	50.4879	40.291	62.8775	28.0111	37.1558	52.9332	38.605	28.9815	45.2165	29.7396	45.4192	29.2253	63.2972	32.1272	61.8006	22.5849	28.5723	23.5616	58.1526	34.8617	52.4026	22.9853	38.8063	35.6102	45.6144	27.5097	65.2556	53.0643	37.3867	30.1322	44.4209	31.1073	59.9317	19.3972	30.7476	36.0621	39.7861	23.8829	57.6456	26.2096	51.6591	35.4756	39.2381	38.4645	33.8511	34.7995	56.2631	29.8374
AT3G66658	7.92027	7.95296	8.90902	8.10469	7.8485	8.07629	11.016	6.84246	7.80044	5.97513	6.80079	6.90495	8.80743	8.02608	7.79941	7.47516	7.81893	9.9577	11.5171	11.2327	9.29954	11.6813	11.3457	9.76783	5.75094	6.39021	9.88904	9.18859	7.87353	10.2283	7.6088	7.88264	7.9605	9.43346	6.72945	7.01123	8.30488	5.29067	7.98631	9.33912	7.26965	5.07058	9.30533	8.47212	8.88783	8.88571	8.5012	6.14294	4.83289	5.18167	6.71253	9.67838	8.83906	7.64682	7.16183	5.79511	7.42709	10.6539	8.92364	9.49876	4.82809	6.85565	7.87527	6.78691	9.43787	8.52887	9.67566	10.54	6.78057	6.83589
AT4G00020	2.4665	2.13241	1.37973	1.90283	1.93891	1.79701	2.45692	2.11546	2.59371	1.89304	1.84459	1.08778	1.14583	1.57492	0.944843	0.809117	0.630315	0.814046	2.81153	3.05305	2.1045	2.9798	1.15574	1.51268	0.959536	0.862021	1.12814	0.985996	2.03753	1.73399	0.787649	0.85051	0.718501	1.33562	0.370393	0.449836	1.03939	0.225098	1.47832	1.49607	0.82257	0.495011	1.18229	0.784335	0.548215	0.59125	0.655877	0.304148	0.312112	0.21581	0.398276	0.630484	1.37815	0.523741	0.0580057	0.622757	0.825821	1.32615	1.17595	1.34377	0.217036	0.534713	0.732459	0.136309	0.279357	0.374802	0.634124	0.765483	0.770148	0.445431
AT4G00026	4.60593	6.667	7.29516	7.38164	6.8974	5.56825	8.73359	10.3268	8.72802	7.79054	6.00733	7.72374	15.2381	14.3528	13.6045	15.6458	13.802	12.2417	11.3126	15.2881	12.3464	17.2867	16.7496	12.5043	16.39	11.3377	11.6121	11.872	13.644	18.089	12.9257	12.5797	13.2947	16.5023	17.6988	18.6827	23.5377	17.9091	14.2521	11.6069	12.7449	12.2669	16.4776	17.5645	14.4867	13.4364	19.1032	13.3319	17.4459	16.0566	12.4188	14.5188	15.1013	14.8122	18.747	18.406	13.1327	13.1603	12.1632	12.1697	14.6921	11.3277	21.176	20.5704	22.9196	25.4907	16.0785	17.6808	22.8151	18.3573
AT4G00030	44.1291	53.9223	24.9715	48.3194	26.1532	45.4499	36.6933	39.6502	32.9504	41.7415	29.6653	57.1525	49.8514	47.1536	34.3612	54.7631	30.953	57.4189	26.7281	42.0243	27.2074	38.8401	46.3964	57.3781	27.2928	47.925	39.2483	53.6958	23.6548	48.6774	30.7026	57.4058	37.1361	61.8665	56.2632	68.5436	59.2069	69.4327	38.8799	54.7417	35.6159	68.7479	28.8601	73.294	37.6142	44.5325	34.6243	65.6006	32.8993	84.1348	35.5159	72.3331	31.651	69.3417	31.0215	82.6284	29.4571	55.9569	42.5496	61.4901	35.8391	56.2134	51.8174	92.3601	54.8805	77.5738	32.5965	72.1481	45.0253	85.9002
AT4G00040	16.1861	17.1521	10.423	19.145	7.67899	19.0846	17.0598	14.5533	9.54394	16.3197	10.7104	31.0656	17.8859	25.4455	17.1851	26.4206	8.99153	27.359	14.3612	17.389	12.5244	27.2481	27.0875	29.4712	19.2973	25.3991	12.9082	30.3908	9.96039	20.7255	10.5818	25.5503	18.4165	30.1999	24.2325	39.5579	21.4095	28.3871	20.2377	21.0337	15.9157	35.815	13.9043	31.8196	17.9931	21.5972	13.846	43.2813	12.4222	48.769	16.6543	31.0395	8.72413	30.5288	15.11	40.8703	11.2966	21.4055	15.867	27.8087	17.7271	26.339	16.8265	41.4472	20.8661	46.7524	11.0501	36.595	17.9688	44.4534
AT4G00050	5.44899	6.68198	2.95154	3.99295	2.49526	2.29921	7.01788	4.57489	4.85014	4.93128	5.40225	8.23187	8.1533	5.71299	4.32333	7.58427	4.90602	6.71098	11.2841	10.6295	6.8295	11.844	9.34245	6.00325	4.33583	5.31774	9.18122	7.97589	4.75689	11.7658	2.2324	7.68408	7.95211	7.20293	6.62709	5.74892	5.29187	10.4495	6.88842	5.76634	2.93029	6.17531	2.90026	4.4214	6.62301	5.8149	6.04473	10.0259	4.26617	6.14558	8.85152	9.44369	7.33926	7.30404	3.9025	6.56716	7.27368	7.40296	3.09615	5.35094	3.01231	3.99935	7.09321	5.27606	11.4915	16.3274	5.74649	7.08272	3.88354	13.0167
AT4G00060	7.49213	7.55929	3.41674	6.57603	5.37306	3.35081	6.72385	5.76297	7.62411	6.40758	7.05319	4.42277	6.48087	6.64331	7.46055	5.04595	6.27839	4.91437	7.26305	7.06289	7.2687	6.3169	10.9086	3.80055	8.40575	1.43674	8.83655	5.50255	6.03749	4.31506	6.64579	3.43116	9.05574	3.8746	6.36574	2.74645	6.17045	1.06906	5.98035	6.17682	5.51805	2.4749	6.20539	1.3483	8.27297	6.56146	6.60574	3.87193	6.90778	3.60227	9.04412	5.69076	6.57149	4.17711	6.95913	1.97722	6.79668	7.38258	10.2893	4.74628	6.79926	3.52894	8.30914	1.8582	10.7902	7.60622	7.00102	5.84605	6.9915	2.76372
AT4G00090	10.3793	14.566	14.0968	11.3515	10.1738	8.73991	14.5324	12.4946	13.6063	10.3146	12.5994	9.02579	12.0129	13.8721	14.3329	12.3777	12.7619	10.43	18.5635	16.2811	18.0988	17.47	23.7741	18.6866	17.0664	10.1107	16.3234	21.3017	13.4229	17.07	11.284	12.9922	13.6124	14.6656	18.2721	11.8708	19.4978	4.63394	18.0726	15.1669	14.2182	9.37161	15.701	3.35131	17.8532	17.6475	16.0251	14.2178	12.5874	4.0232	14.906	24.6976	12.255	14.0158	15.771	7.91159	21.3143	20.3719	11.5192	9.91469	16.5265	11.4643	19.8364	7.9916	11.3395	15.9525	15.0098	13.4881	11.1511	7.9412
AT4G00100	86.9476	84.6884	69.9983	104.614	108.289	104.157	118.654	130.033	95.9969	107.573	109.62	108.303	181.146	180.326	148.324	241.295	182.251	175.108	153.658	216.579	186.216	208.072	126.056	146.121	140.566	179.27	101.779	107.195	205.085	219.607	163.64	187.762	160.802	211.513	186.364	232.754	248.747	269.775	158.189	201.122	115	186.02	205.013	289.23	147.122	186.473	182.323	239.161	168.44	185.228	151.363	151.333	207.269	215.044	184.534	341.569	158.599	181.237	123.712	189.49	124.23	214.662	187.422	234.544	172.534	253.224	190.814	236.433	176.335	228.635
AT4G00110	3.11813	3.52324	2.06204	2.67555	2.52918	2.43158	4.48096	3.23088	3.2619	3.0206	2.60529	3.0319	3.96484	3.48379	4.38633	3.25793	4.69486	4.15643	3.94601	2.95588	2.90219	3.14443	4.00013	2.66603	5.06574	1.8151	3.03158	2.93995	2.12058	2.93856	2.49781	3.37096	3.12276	3.1451	4.55651	2.71271	4.34673	1.95654	3.45271	1.72774	4.35928	1.64483	5.81082	1.21379	2.93297	2.62803	5.3276	2.83318	3.67462	1.627	2.51982	1.78564	3.06183	1.91109	4.09734	2.0282	1.4797	3.31351	3.25895	1.5921	4.09197	1.12465	6.87238	1.29488	3.42207	4.19654	3.21191	2.24609	3.84937	1.11678
AT4G00140	4.30485	11.2742	5.06275	18.0969	9.74868	4.66081	13.5198	7.76024	13.3224	12.5095	7.81513	3.82131	2.32854	2.75505	5.32324	1.48297	11.7852	5.73836	4.31983	3.60892	7.91948	4.99916	9.67102	12.6125	27.0561	3.60091	4.15894	6.41004	6.19461	2.71099	5.86246	5.27789	4.75038	3.20109	2.88307	2.89384	12.9619	2.09422	1.79631	1.98148	5.5144	1.35347	10.7915	1.96211	0.486371	5.29682	7.79942	4.55496	12.8639	13.4645	12.6158	8.4165	8.44727	4.95871	8.26585	3.61144	8.94775	13.9714	5.85432	4.43776	9.57837	4.07101	11.9785	7.28773	2.90116	1.69411	9.28508	9.46888	16.5676	3.75673
AT4G00150	7.8882	4.61473	6.31925	4.99158	4.30225	1.14095	11.3844	3.72472	7.60307	3.11596	4.79414	1.34863	12.9826	7.71264	10.5012	4.53721	8.25436	2.78304	9.17212	3.23574	6.49011	2.0661	6.15481	0.612765	7.32772	0.638268	7.09476	1.56243	9.31958	1.96885	15.2034	1.00459	6.0483	0.901892	11.5344	1.01107	7.879	0.863326	8.2761	1.58079	5.81502	0.721724	8.01035	0.195505	5.42029	1.51817	12.4946	1.91664	10.9423	1.24954	7.90236	0.782505	11.4694	1.20488	12.005	1.26229	9.25427	2.22644	4.60966	0.304705	5.68502	0.722657	8.42757	0.159946	8.37953	3.06649	9.09439	1.44488	16.5938	0.841451
AT4G00165	54.7439	32.0709	26.0904	33.8589	29.0088	36.0301	71.7048	44.4051	26.45	37.9247	48.0405	48.4556	62.4959	52.5719	46.8002	44.6521	58.57	63.9467	78.4493	93.5622	62.461	91.5863	128.76	50.7294	38.4278	63.0105	60.0179	49.7189	77.7764	104.292	73.1901	71.5023	48.2504	89.8958	67.2441	67.7499	86.5393	78.1965	72.8532	80.385	56.9069	53.8838	55.0808	67.0021	89.1058	114.694	94.9261	100.219	37.629	69.1682	79.4154	72.3053	111.007	100.561	56.121	94.6946	93.4597	96.3281	60.7378	52.8715	40.1038	58.4307	60.9853	98.4834	136.275	120.458	79.5221	87.9204	75.0413	90.7514
AT4G00170	8.44954	8.86022	8.28431	8.77487	9.88182	9.27212	8.59036	9.87552	7.23212	8.66379	8.25899	10.287	12.8227	10.8975	10.0315	10.4823	10.9149	11.3958	12.9565	14.9602	11.8063	12.464	14.9959	17.255	15.0164	8.6309	12.722	16.0637	16.1116	10.6749	11.1818	13.4738	14.8409	11.5585	17.8196	11.2312	14.2888	8.79341	10.3473	14.289	13.3578	8.99229	11.9444	7.14089	13.2438	13.7343	16.8806	11.1014	12.3413	8.24879	13.3994	14.4802	13.4265	10.2049	14.5701	9.7134	12.8613	14.2189	11.8242	9.1537	12.0689	12.1725	15.7004	10.2941	12.9918	15.9596	12.693	14.5288	16.2834	12.9954
AT4G00180	18.2062	13.076	8.8076	11.8135	9.55678	19.1831	24.2219	16.7998	11.1653	12.3222	14.9482	17.5437	14.5113	13.9078	12.8812	14.1927	14.1612	13.4605	17.4132	18.7092	16.4859	22.7831	13.3245	13.9451	9.29541	14.9868	15.2832	11.6188	18.5483	20.109	12.1831	12.0513	9.32425	14.6612	10.1949	8.90523	11.1735	9.75036	9.60069	6.06683	5.80116	8.15524	10.4978	10.6761	9.96375	12.311	7.32163	10.0171	8.87835	8.77827	7.88676	12.9261	6.49651	9.2224	7.05937	13.2081	5.61053	7.52535	4.63007	6.92978	3.60825	8.70349	10.2426	9.24961	14.6689	12.6322	8.3848	9.77981	7.23334	9.46156
AT4G00230	6.84664	5.72246	4.07093	4.29898	5.32545	5.21137	5.56416	5.90078	6.53561	6.88599	5.13579	6.03117	6.26976	4.80385	2.85391	4.30065	3.4794	6.69212	2.66614	4.58611	7.19255	4.99091	2.84815	2.94449	7.69481	1.59208	4.04099	2.05565	4.18371	6.24396	5.54374	4.18029	3.84606	4.42361	6.49938	2.26959	6.48011	2.99534	5.23011	5.51615	2.52336	5.72572	5.31578	1.60028	3.64262	2.36681	2.89584	2.70898	4.95347	2.55993	2.99976	4.13965	2.7422	3.51949	2.42341	2.2139	1.57139	2.58309	2.80619	4.23379	3.28114	3.00678	7.28548	0.440877	3.88752	3.36893	3.28797	2.55739	1.53103	2.77
AT4G00231	4.88014	5.16526	2.6781	2.55947	4.06012	2.04994	5.34191	4.72851	3.59066	2.63969	3.69432	0.492706	5.08813	3.72752	3.99755	1.97625	4.13613	1.32963	3.6995	3.85113	4.79817	1.15612	8.42402	0.558196	11.2182	0.168648	3.87064	1.60254	4.78729	2.2527	6.42059	1.34169	3.68572	0.640228	10.6527	1.38849	11.1175	0.232495	2.80254	2.38151	7.31694	1.22718	8.20334	0.257918	4.40729	1.74287	5.38562	0.971278	9.05494	0.447091	4.76036	1.82945	5.33702	1.36859	7.42148	0.326946	4.7386	2.77659	4.0843	0.958421	8.3412	0.773713	11.7155	0.255302	5.47368	2.12266	3.94949	0.688802	8.39891	0.333356
AT4G00238	8.34393	4.59375	6.06489	4.56378	6.97081	1.84779	13.252	7.27448	3.80626	0.942359	5.19309	1.55935	9.61459	8.89203	8.83287	4.09053	3.47763	2.8295	10.2726	7.72965	7.02698	3.31728	22.0541	0.521207	6.69963	1.3773	6.86517	3.24185	7.77422	2.96458	10.3527	2.08663	7.28344	1.56204	6.62985	0.976724	11.0455	0.643936	9.42103	4.50482	4.50617	0.995557	4.87456	0.961169	9.72542	2.94702	8.69915	1.75822	8.34107	2.55607	7.84815	2.61336	11.0442	1.53324	6.97417	1.61638	5.49118	5.27949	8.3708	1.346	2.39014	0.53556	9.01127	1.45606	8.26767	3.47661	6.51878	2.61022	4.05018	1.21563
AT4G00240	0.936228	0.826125	0.985497	1.05609	0.760332	1.43995	1.5714	0.67353	0.797375	1.17058	1.50836	1.31414	0.582245	0.930135	0.485027	0.555398	1.76007	1.23486	0.804035	0.807237	1.21073	1.20617	0.849712	2.20883	4.6629	1.04734	0.893224	1.70941	0.969628	1.27157	2.20167	1.91825	1.03457	1.34379	1.65582	0.850819	3.38755	1.72399	0.420387	0.689046	1.08163	1.3547	1.47683	1.19224	1.1	1.09973	0.907667	1.24927	1.52802	1.47095	1.76306	0.398248	1.61174	0.793141	2.68775	1.719	0.936462	1.60652	1.23411	0.775894	2.13926	0.285862	2.80101	0.29425	1.33056	2.50983	1.15475	1.35569	2.52842	1.20251
AT4G00270	13.7141	11.0538	9.76406	8.5536	9.05794	3.34054	21.1818	9.79933	8.20044	3.75851	10.4462	2.98704	14.459	13.2037	9.27395	3.52489	7.67176	3.21837	16.2275	12.7731	11.3204	5.16828	47.3464	4.10949	38.7595	0.745903	12.8397	6.95525	12.5438	2.3779	22.5734	1.80195	14.9726	3.96619	21.1653	2.05724	34.3751	0.838565	8.45453	7.41016	22.1777	1.79612	25.0969	0.937668	13.4622	4.93417	15.4095	3.99923	29.3652	3.8572	12.686	5.46043	11.6678	1.4963	32.4294	0.901254	12.7949	6.86308	5.54543	2.08094	12.2985	1.9327	36.3909	2.01954	16.4462	8.14102	10.157	1.92667	27.4291	0.882766
AT4G00290	10.058	10.1067	9.94919	10.6772	11.8678	8.21003	13.3725	11.401	17.4409	13.2336	9.31244	12.1767	11.5778	13.5449	11.0108	9.5695	10.7875	11.7959	7.82534	6.28652	6.19304	7.16545	14.6754	4.26112	13.6165	5.43298	8.13383	6.29586	7.55424	6.53442	11.4617	7.62457	8.48241	7.25103	10.4218	6.5324	19.7541	6.10323	4.85305	4.7545	13.9529	3.55801	14.3864	4.69311	10.7582	9.45058	13.1348	7.19039	16.3062	7.07701	11.1365	9.01956	13.8207	5.69833	23.4976	5.3627	11.6023	7.78849	8.72065	4.54795	12.7368	4.65201	16.3087	2.03604	12.9067	7.32599	11.9538	5.25018	14.8134	5.27291
AT4G00300	59.2433	54.8541	155.614	98.6089	176.841	96.0444	76.3214	77.986	134.816	70.6552	143.785	52.5527	42.8935	26.0316	98.5981	22.4578	143.878	28.3127	95.1668	29.9879	146.746	33.8117	39.9762	47.2399	156.369	25.7199	122.595	64.4361	116.445	31.29	139.944	31.883	113.666	23.2494	126.685	36.8727	110.098	22.4157	62.345	21.9253	137.179	18.9572	128.418	15.602	105.718	26.6196	167.896	32.1577	190.838	60.6395	122.799	31.5683	128.573	24.6433	171.882	24.0877	72.8668	31.2863	113.024	23.1538	129.11	17.9261	113.652	17.9962	111.58	44.7956	109.782	19.5659	159.504	24.9962
AT4G00310	1.86463	2.23557	1.23768	1.64171	1.51134	1.33769	2.33566	3.74611	4.79624	2.94079	2.41039	2.62386	3.54436	3.0031	1.71119	1.49945	4.45148	1.85128	2.93782	2.01067	3.21394	1.67263	2.31981	1.40037	3.16973	0.714852	2.34495	2.29611	2.9578	2.5329	2.68701	1.53429	1.47354	0.379349	3.69257	1.07917	4.75056	1.02913	1.57741	0.959063	1.60476	1.72073	4.7782	0.460654	0.573904	1.41327	2.40518	0.752955	5.71845	1.09171	2.37899	1.65239	0.787994	1.95811	2.00312	1.89235	0.138547	1.25869	1.58136	0.602625	1.576	1.02276	4.38677	0.607407	3.41444	1.00375	2.41273	0.578814	2.40792	0.434665
AT4G00330	27.5425	35.5166	71.2591	60.8825	69.452	46.9389	48.8341	38.0205	66.966	49.9849	78.7429	42.9117	23.8987	22.3299	43.2498	25.7065	78.6943	29.0183	41.5111	19.1756	93.7899	24.6204	29.4638	41.7624	113.779	17.7965	72.9834	45.4887	82.749	23.3297	93.1881	19.6256	80.6284	16.4887	79.4299	24.0093	75.468	14.3987	28.8096	12.9416	94.1946	18.6347	82.441	12.4813	54.2904	17.1467	87.9004	24.2	105.568	50.9797	60.8269	22.8239	69.8962	19.1224	109.328	21.0191	28.9019	20.102	72.714	14.5112	80.1929	21.4119	77.4538	12.2991	83.521	44.5188	72.9435	21.4822	103.258	17.9944
AT4G00335	9.54277	7.82388	6.97293	5.44089	4.50728	6.57673	11.7474	5.05751	5.62413	5.15264	6.68711	6.18399	11.1471	11.5621	12.1326	9.42498	11.1257	6.71493	6.95043	7.37023	6.28288	6.19312	11.5365	4.71361	7.49519	2.73846	7.66366	5.49323	6.7253	7.30914	8.4009	4.56165	7.22983	3.4541	10.5025	5.26895	10.9098	2.04945	7.47251	5.57437	5.12856	3.08877	5.04178	3.44391	8.19691	2.99953	9.98103	7.50581	10.808	11.4477	7.14911	8.60062	6.15823	6.33627	11.3904	3.1093	7.96925	5.72772	3.70919	3.56936	7.8651	2.58291	9.67553	3.62524	12.4178	12.9421	4.39367	4.75827	7.9277	5.40016
AT4G00340	15.6756	15.1666	10.4493	11.6401	7.52792	10.3673	20.4313	12.362	11.5881	11.4268	9.39765	9.50122	16.3152	17.3395	14.9051	10.9585	12.418	11.7598	13.3916	17.6366	11.9907	9.1684	27.1	9.20342	19.2411	7.11836	10.7024	9.06141	9.43774	9.48737	11.7277	8.98023	14.0573	10.8985	19.4706	8.79105	16.1639	6.79517	16.0479	12.3403	15.4177	9.01372	14.8813	4.50701	12.934	11.6891	14.2845	11.5705	15.3712	11.5383	14.626	13.7411	13.5541	10.0421	20.6293	7.2683	13.2967	11.8907	10.7303	6.96978	11.4367	7.85055	18.5733	7.31641	20.859	15.3043	13.1527	8.5911	16.8983	7.9015
AT4G00355	39.0114	31.2768	24.8282	30.3458	18.4089	26.6042	31.7626	26.9635	28.166	20.3865	31.8853	28.0197	30.5924	36.4418	35.1021	20.1258	28.1504	29.645	16.1466	10.8157	12.6501	12.2672	41.6435	17.2351	42.1372	8.65489	22.0615	16.0792	16.1291	10.5685	22.7223	12.2865	14.607	10.4936	38.4322	12.4004	38.2578	6.54922	15.8896	13.8896	27.416	16.6821	34.6943	6.04811	20.195	16.2516	21.5695	12.2013	35.4418	33.1531	18.6079	23.6353	15.8771	14.1239	41.2739	11.7013	16.6483	19.569	16.1876	9.54337	25.1975	13.7278	43.5489	9.21739	24.2786	27.3514	13.0645	15.004	30.6228	11.9172
AT4G00360	88.9877	45.0845	80.8895	54.4115	99.0173	71.1962	147.833	98.4841	103.935	85.5903	137.033	139.978	130.683	160.356	127.488	101.886	191.273	98.6063	135.144	103.465	180.273	91.3174	158.905	185.653	324.115	46.6899	172.396	174.187	127.746	82.3447	193.677	122.166	184.231	100.6	377.473	184.279	248.525	49.4996	228.115	203.962	134.778	203.576	222.358	52.3379	269.74	171.378	205.789	158.691	233.498	126.164	146.889	186.78	167.918	141.422	205.95	107.77	103.95	99.3332	133.209	115.427	107.233	57.7838	207.381	74.7765	164.828	196.878	187.547	144.409	130.687	63.9897
AT4G00370	57.6407	62.0186	41.8759	49.4833	63.9799	63.9545	73.3959	68.6445	64.4552	65.77	61.2703	71.0711	63.5197	63.4103	52.5328	56.5862	49.1314	67.3369	75.1448	103.371	78.3858	104.751	76.6685	67.9888	36.9897	80.2918	72.1002	68.4769	84.2633	85.7573	61.2842	73.6126	46.1656	91.269	49.4672	67.0845	69.7544	67.5718	61.6212	62.6278	54.685	48.1816	76.0192	100.824	54.2257	82.8021	57.9485	75.4615	41.8342	87.2518	48.8465	75.9978	70.0874	73.4868	43.8167	70.2892	59.2801	77.6942	72.0275	83.6079	39.6849	63.8176	54.9161	103.311	77.7724	71.3167	65.1194	85.8642	66.1166	74.3662
AT4G00380	2.5943	2.69571	1.89653	1.78832	1.48194	1.51673	2.45324	2.86589	1.09644	1.60556	2.38118	1.76688	0.893824	0.829832	1.60764	0.938993	0.137078	1.17421	2.77986	2.36795	1.78666	0.632417	1.68816	0.731704	0.571109	0.931461	2.18832	0.440564	2.53649	1.51075	0.644588	1.1218	1.31108	2.24887	0.142302	0.564532	0.465997	0.266056	0.838346	1.06931	0.78233	0.764388	1.05587	1.82417	2.02048	1.54718	1.54536	0.856266	0.946765	2.61133	0.206172	2.78319	1.62063	0.317261	0	0.988536	1.38959	0.927034	1.35663	2.64037	1.21279	1.32238	0.478934	2.03022	2.32621	1.68718	1.18362	2.29111	1.74065	1.59749
AT4G00400	19.8242	21.9969	18.5701	22.2343	18.3041	30.7652	27.3888	17.8131	15.3063	15.3796	19.3376	20.0234	14.9991	18.71	15.8734	11.4052	22.9944	19.4028	17.6578	13.3152	10.3799	15.8507	10.8379	17.1696	8.24507	6.24225	13.7007	11.2842	15.165	11.7337	10.7526	8.71867	8.61405	10.7597	16.8858	12.4438	14.2923	9.08607	14.5885	12.8205	7.12688	14.6026	7.48265	9.6403	16.4424	14.0109	12.9593	12.7065	7.40137	16.5211	8.54961	13.695	15.6697	11.7496	6.01722	6.81699	10.9264	12.0722	11.6245	14.642	3.84726	8.74967	7.05371	9.74092	13.224	11.293	11.4779	13.39	8.22868	9.44483
AT4G00420	17.7684	25.2151	19.5171	18.3674	16.4927	14.2264	18.3186	19.7685	14.9501	17.3635	17.9047	12.6925	9.59273	15.6315	16.1064	14.5608	15.1162	11.7634	29.8013	22.9958	19.7063	29.1663	28.2171	23.8132	24.8499	12.4664	20.2883	21.6172	19.4659	19.7952	16.8694	19.0035	16.4436	18.0349	26.5867	19.0775	19.3706	7.64086	18.4521	18.7668	14.1812	10.906	13.6604	10.1595	24.0195	18.5195	20.2833	14.3186	9.64748	11.0943	13.6963	24.537	16.3864	13.8974	16.3698	15.5208	17.1089	20.3715	18.8546	14.193	18.6867	15.9365	18.9943	10.7189	15.6886	19.2302	17.7305	18.3886	11.1198	10.6946
AT4G00430	106.921	93.6479	63.9115	82.9385	104.566	103.892	159.18	150.613	114.244	131.827	115.526	153.478	158.205	190.394	283.471	270.021	496.968	453.468	210.812	272.626	258.198	223.338	299.563	469.037	476.769	334.571	322.151	610.161	166.839	379.627	267.272	466.912	389.679	279	669.991	630.653	223.37	217.223	512.149	393.822	169.747	596.481	201.15	147.832	339.657	266.673	388.761	576.296	406.717	192.148	440.019	576.084	225.899	510.773	457.731	281.555	289.834	455.133	231.213	360.113	389.471	380.534	426.106	292.752	255.811	716.74	354.885	283.671	181.952	275.676
AT4G00440	16.5276	14.594	15.3925	10.0084	17.6292	11.7941	15.2322	13.3197	15.8918	10.2254	22.4495	11.608	20.3101	20.618	22.8781	14.579	18.8034	17.2176	18.3616	13.2831	23.599	11.3963	31.8021	15.8026	35.633	8.16211	29.9334	23.2083	21.3599	13.4903	35.4002	18.191	22.9162	13.7396	32.9827	15.5221	29.977	6.87251	17.9895	12.9509	20.1006	17.6455	26.0037	7.41839	20.3056	11.8529	29.1052	15.221	32.4532	22.8843	27.3984	18.4396	24.1316	18.625	28.0594	11.3797	18.0193	12.9625	23.1525	9.44096	18.2629	7.83017	30.9341	9.45575	33.0574	24.1608	24.2441	13.2379	22.8706	11.171
AT4G00450	8.71315	7.66218	4.67099	6.52486	5.61376	4.37884	7.47474	4.42458	7.36627	4.09235	6.28166	2.26225	6.87706	6.76165	8.94551	4.67181	6.67172	4.83158	6.37336	4.40842	5.00675	3.12232	7.18374	1.00075	7.79794	0.522389	6.71289	3.3863	5.10678	2.28327	6.88609	1.6356	6.22952	1.35594	5.69123	1.35832	6.77679	0.24232	5.76633	3.10215	4.81773	1.13915	6.02367	0.405678	8.01485	2.98163	8.18665	2.82488	9.52644	3.48836	8.28209	3.86043	6.97397	2.73413	7.01133	0.559236	5.58406	3.81491	7.78852	1.43948	4.66995	1.24915	8.00567	0.5952	11.2169	4.29056	5.39944	2.33053	6.55825	0.611523
AT4G00480	1.45606	2.05922	0.660513	1.19013	1.57262	0.53612	2.58578	0.574439	0.495566	1.09767	1.21593	0.578447	0.903381	1.11843	0.333772	0.272287	0.277264	0.474364	1.31188	1.95591	0.128872	1.44222	1.75185	0.206886	0.14275	0.486163	0.434616	0.674706	0.373478	0.437962	0.200269	0.506215	1.15282	0.440437	0.368172	0.118552	0.563297	0.15851	1.44753	0.516984	0.208769	0	0.573315	0.453873	0	0.346481	0.492884	0	0.68425	1.43414	1.75829	0	0	0.739847	0.334491	0.513604	0.83366	0.559366	0.510267	1.14468	0.141783	0.130183	0.313782	0.34174	1.45841	0.304653	0.213826	1.11474	1.18122	0.112388
AT4G00490	25.7971	32.4298	24.684	27.5506	24.0557	26.2168	30.8296	30.1629	31.8605	29.0647	24.7076	25.7143	31.7345	30.9529	18.5205	18.276	20.4233	26.1367	27.9459	30.9021	24.1973	35.9382	26.9256	38.8078	21.7521	33.536	27.1655	24.2611	22.2116	26.4067	23.8337	27.5184	21.4854	36.0678	19.7142	28.92	34.5733	35.189	30.1947	30.0394	21.7776	28.351	35.0173	37.2934	19.0391	30.8406	40.8668	25.8505	30.7719	45.9436	19.9223	25.0293	34.6209	22.1885	15.1034	34.3398	22.8692	35.471	26.955	35.3293	16.3665	28.7241	33.138	39.4045	45.2217	37.3127	25.9265	33.8466	26.9245	42.7443
AT4G00500	6.30964	6.05865	5.75712	5.81196	5.14767	2.89034	7.15448	4.69386	6.03979	5.89226	5.69507	4.49774	5.06495	7.91538	5.58716	4.59191	5.39651	4.21795	8.21923	5.4869	5.08634	5.30248	9.08115	5.12465	7.81871	1.17652	8.42819	7.11866	2.68056	3.23813	6.16079	3.73093	5.68958	3.67928	6.33828	2.5398	11.0832	1.33295	8.15427	4.11231	6.52878	2.76453	6.87876	0.563072	7.38159	8.52506	7.99298	4.17888	9.00658	6.6461	6.88956	15.9646	4.67441	2.95869	7.42022	2.16066	7.5859	8.38747	6.91485	3.83695	6.76043	2.30357	11.3556	7.93968	8.03956	13.1478	4.84263	7.93672	6.26395	2.99317
AT4G00520	11.2697	10.8248	8.11534	10.9618	9.59167	10.9339	12.6816	10.5428	12.5611	11.9261	11.9278	16.2452	12.0554	15.4958	13.0192	15.0515	13.5024	12.8595	12.2015	9.91415	8.84508	8.26992	15.8756	10.1975	8.44171	9.36236	12.2736	14.2074	9.09428	10.9012	11.9367	12.6846	15.5168	10.5579	14.3159	14.7464	9.67448	8.53753	11.8402	12.2643	11.2644	10.5471	10.0833	11.2747	13.1149	9.26871	9.36048	11.7013	8.58241	15.3325	9.69739	16.6062	9.60715	13.7883	14.6125	10.8763	10.197	9.11927	10.5786	9.61885	8.23889	7.53186	11.2882	9.83871	19.5475	12.8604	11.2076	12.3369	10.8618	10.1595
AT4G00525	1.50709	0.598207	1.4778	0.495949	1.34	1.20671	2.32819	0.95687	3.07809	0.360704	1.80352	1.45433	1.87033	1.78306	0.830898	0.544691	0	2.39369	2.23236	1.09922	0.445691	0.72437	3.60933	3.07005	2.56723	0	0.843587	2.37124	3.49358	0	1.9005	0.531721	0	0.468766	4.07034	0	1.10442	0	0.644733	1.41835	2.54698	0.771091	0.525411	0	0	1.38545	0.519202	0.468816	4.33769	0.649845	0	2.97546	0	2.36921	3.17212	0.278327	1.00817	0.446338	1.60729	0.905541	0.908442	1.25845	2.47129	0.731048	2.30515	2.4138	0.339749	0	1.24322	0.721751
AT4G00550	7.63158	7.20924	8.55394	7.02251	6.69081	8.17994	11.5452	7.25311	7.34341	10.6754	10.0816	11.977	7.9909	12.3563	10.3201	6.98508	11.7086	9.50533	12.0958	6.39822	8.7722	9.34663	12.1006	10.3333	20.4985	5.40881	12.9374	10.1475	10.3316	5.05397	10.2515	6.52039	7.60019	5.95191	14.2993	9.89722	14.9473	2.7113	5.67807	6.6979	7.91763	7.76233	11.939	3.85451	7.47077	9.69777	13.0115	6.13692	12.9105	14.8829	9.08609	12.0233	7.42427	6.90342	12.1139	4.66575	6.59145	8.39413	8.83528	4.4871	14.5518	5.11597	14.0893	8.51168	9.46513	11.1125	7.20507	8.7035	11.2523	5.53673
AT4G00560	13.9385	12.5487	11.8446	12.7568	9.72476	14.3827	10.4142	7.29545	9.65677	11.4905	11.9456	12.3458	8.85149	12.4338	10.989	11.7337	10.4721	14.1838	11.8458	8.90885	9.73428	9.7753	10.8195	7.5633	12.4661	8.08228	13.5134	6.85883	16.4008	7.35034	12.5975	6.31508	10.9635	8.46699	8.32078	6.99191	8.74109	4.96511	10.9148	9.54091	10.1315	9.09699	8.10607	6.10575	9.2262	6.66568	9.98433	7.47201	10.9178	12.5781	8.35664	9.3109	9.36376	9.48721	8.70454	7.23441	7.63965	7.78931	11.1936	9.1815	7.82853	7.30228	6.17243	8.90786	10.4869	9.31141	8.40153	7.59223	9.31842	10.3184
AT4G00570	31.6527	40.0253	58.0963	59.893	69.7205	55.2092	46.4135	49.6149	69.3328	58.5428	73.9704	51.9353	37.7163	43.7299	44.2607	37.4902	63.4828	39.4621	72.7299	47.2281	111.185	58.3889	68.3653	81.0627	159.479	60.9207	105.537	86.9312	93.5913	57.979	130.042	75.107	110.465	53.1832	129.309	61.4711	128.115	46.8494	62.7465	44.3699	129.819	56.1813	137.479	44.0252	103.371	61.2408	121.116	64.601	147.657	128.518	112.024	60.8912	108.276	59.6316	143.054	59.0784	77.8206	52.8749	95.7411	47.0113	125.787	43.0706	129.147	47.9009	99.8073	72.5138	100.393	50.5877	135.377	62.114
AT4G00585	50.2344	60.8397	58.2545	64.5996	62.0241	60.5352	48.0695	64.5419	56.0327	70.5388	63.4248	85.5328	60.3877	73.6356	58.9174	83.4506	51.9686	63.4306	66.4271	81.4563	74.2029	71.6655	72.9854	123.821	86.4695	105.869	73.8817	92.0496	69.5103	99.3461	72.0382	85.7148	72.5556	87.3342	75.3279	88.0216	98.7352	107.443	78.717	87.2919	64.4659	96.5119	75.0392	102.072	77.0961	85.9657	73.6498	90.2642	80.8991	73.413	60.7553	85.8174	74.1139	105.916	74.9985	106.349	76.7371	98.5229	76.9814	99.7519	63.7579	111.84	74.6669	118.299	81.936	112.874	79.5434	108.724	80.6213	110.929
AT4G00590	4.94339	2.04158	1.61107	2.73029	2.84333	2.104	2.69068	1.7228	2.51034	1.179	2.64234	0.821461	2.95626	2.38251	1.63818	1.18266	2.24161	1.25454	2.99832	2.67046	1.47883	1.65157	3.92695	1.05072	7.17484	0.96526	2.11968	1.75833	2.30962	1.4952	1.54272	2.39653	2.62972	2.64241	6.50869	1.83208	2.7232	0.511357	2.37478	2.43611	3.12038	2.49074	4.11533	1.54805	2.90784	3.81995	4.30088	1.59769	4.20112	1.61728	3.72624	3.13551	3.61444	2.51969	4.07341	1.95697	2.82203	2.47389	2.13981	0.936684	4.27153	1.87826	6.61104	0.132439	3.44892	3.03062	2.60953	2.12791	3.47603	1.23203
AT4G00620	4.59344	3.72357	6.30482	6.43927	8.11423	4.98006	6.43125	8.39245	5.06523	6.13912	3.58711	3.50915	15.9134	15.7927	14.3216	23.0954	15.9561	11.9586	10.3942	16.8696	14.5948	16.9057	10.2154	8.92993	15.0147	9.52408	8.04445	7.80083	12.9673	17.457	11.6521	11.31	12.1275	11.9477	18.0833	14.9195	25.9561	13.0831	11.7907	12.0587	8.47934	8.46116	15.4322	14.1959	11.5101	10.2137	15.5414	11.6377	18.3035	12.1385	12.1232	9.53931	14.5258	8.94195	14.9263	16.5682	9.89587	9.51123	8.81186	7.96318	11.6364	9.94179	18.8993	12.9024	14.8862	17.4491	11.1348	9.98207	15.6997	10.934
AT4G00630	26.0215	27.2515	20.5226	26.1858	25.8251	28.8568	30.8477	26.8136	30.7325	31.7899	32.3138	30.7204	34.3001	36.841	35.1269	39.8799	33.697	39.3443	61.4401	53.6455	48.9295	57.8811	69.5862	66.6467	42.9048	55.0056	49.7399	56.9175	43.2869	45.8844	40.7326	61.7363	37.272	50.4545	47.6172	51.928	42.264	43.2116	40.8781	50.402	42.6811	39.7732	54.9344	57.8765	47.0058	59.5484	42.2511	49.9319	39.5323	50.5496	46.1074	70.9401	46.9939	52.9869	41.9916	37.0032	45.2989	46.7941	56.0285	47.6601	37.703	43.6809	40.1119	59.8626	44.9437	54.3388	47.4796	68.6831	39.7854	48.8435
AT4G00650	2.26239	2.03176	1.69648	0.717967	2.58017	0.248074	5.25573	1.6441	3.25508	0.597357	4.62491	0.299586	4.44018	2.2796	2.04358	0.443227	2.74745	0.405561	1.75063	1.00395	5.40643	0.609051	6.72625	0	7.17922	0.233153	3.06513	1.27972	5.00134	0.140504	5.06708	0	5.20739	0.0970962	6.54948	0.614528	5.81045	0.208553	2.53065	0.580684	5.3101	0.238345	5.50497	0	1.80234	0.425845	4.67355	0	7.25356	0.397326	2.65577	0.202233	3.05236	0.724734	7.78766	0.170498	2.02718	0.365729	3.05209	0.0929314	5.72438	0.172617	6.0734	0	2.70895	1.08365	4.10968	0.193684	5.37516	0.147532
AT4G00660	12.7298	11.2669	13.7256	10.7283	13.3987	6.87316	11.218	10.3435	14.0765	11.4786	11.7453	7.92019	12.887	12.0435	13.7508	12.5259	15.0374	9.90208	15.6163	12.887	14.2865	10.7396	17.1358	13.68	23.8545	8.83869	14.7091	13.8714	13.4845	10.1928	16.3488	10.7798	17.3762	8.11163	17.9327	10.4051	19.8258	5.46342	12.904	12.9541	17.0446	8.59367	19.8578	6.13006	14.7049	10.7902	15.3327	10.0971	23.7079	14.8625	16.0157	13.5831	15.7052	9.09669	20.1949	6.83331	16.5993	12.6336	15.9923	8.3408	19.9909	7.71266	21.3885	7.01578	19.027	14.8109	13.2144	8.62215	15.9305	7.02335
AT4G00670	2.55713	4.06	8.35815	5.89047	1.51575	3.07121	4.51466	10.8237	9.13974	4.89615	15.8105	5.55212	1.26939	6.05075	4.22945	2.21866	5.27598	2.70765	8.52241	7.46034	10.5871	7.37439	18.3723	10.4181	22.5055	7.54042	15.7448	25.7496	12.5963	1.1311	8.59907	15.3372	43.3497	12.726	11.8394	11.4597	8.43257	4.3013	7.6576	8.02188	14.0451	9.81255	29.419	8.64181	12.7748	4.70151	11.4523	27.0455	67.1592	40.7968	21.167	13.4629	11.4014	6.02988	33.1905	8.02822	10.2636	8.3305	6.36333	12.2917	8.47763	13.5233	31.0292	7.44237	29.3343	24.5735	17.8704	13.116	40.0788	31.8402
AT4G00690	0.771989	1.23879	0.715067	1.00601	0.151792	0.507619	1.24002	0.892139	1.15873	1.09162	1.22161	0.83246	0.462228	2.65552	1.32781	0.807057	0.48654	1.20686	2.36944	0.897262	1.11477	1.01419	2.02397	2.16728	1.94346	1.53878	3.00435	1.8316	0.92124	1.36404	1.70991	2.16233	1.56288	1.85826	0	2.29807	0.552588	0.343393	1.08855	1.61109	0.891073	1.0621	2.26981	0.743668	1.59997	0.923065	1.58512	2.02559	4.18099	4.15787	2.54463	1.99284	0.50621	0.797607	1.58948	0.91399	0.338998	0.744092	1.65531	1.07967	0.307132	0.280221	1.83759	1.59843	4.46943	1.11826	1.81499	1.23346	1.51952	1.18875
AT4G00710	20.0352	19.3227	16.9427	20.4149	15.5669	18.6294	25.0567	21.4054	28.4154	19.2983	22.3404	22.6946	25.4113	31.1845	24.8279	20.3726	23.8585	23.4605	30.1262	28.7162	29.8944	35.8064	36.5625	32.3806	26.1281	17.893	36.3862	28.0501	22.4084	25.5817	28.076	24.4025	16.4193	22.6012	33.5972	25.9213	37.3315	11.7803	32.4828	18.7793	21.3456	16.9907	28.8585	13.3798	31.4502	22.947	26.9806	22.1132	17.3908	18.5122	20.2465	20.5296	21.6383	25.7596	18.646	15.5145	18.3926	18.5218	15.6068	16.4084	10.1801	10.7707	29.056	18.8878	35.2612	30.9059	20.6695	21.6685	21.0054	14.3103
AT4G00720	41.1437	43.9051	45.6462	45.8275	51.4571	41.367	33.8745	27.7242	29.8734	22.6448	42.5033	32.5408	19.5642	23.8197	31.4237	21.7552	50.1907	29.9256	33.8216	30.267	44.1062	29.8408	42.3548	37.4349	63.0224	21.5326	41.9344	42.9469	39.7445	32.3522	48.4661	30.5876	47.0228	21.761	51.2305	24.1897	46.9398	15.3828	27.8589	32.4056	48.0217	26.9128	50.2757	22.7085	43.3079	39.339	49.298	31.0299	46.3517	39.4954	48.05	49.1145	50.9498	35.4375	51.5069	19.7979	34.4348	31.0992	45.6439	27.8854	55.7547	30.9071	47.4554	29.5539	44.6005	44.8704	45.1251	37.0283	56.893	27.8263
AT4G00730	16.4863	16.1898	10.6611	13.5038	13.8738	12.086	23.0499	11.2022	14.0383	9.78387	17.8962	14.2713	17.0728	15.5727	15.4352	9.53001	17.3291	12.6206	14.34	11.2504	15.9379	13.3777	15.7651	10.4342	27.0502	5.73185	14.1796	8.61761	13.1795	9.78918	18.664	8.85539	13.8234	8.78363	20.9151	7.20666	22.4646	5.6772	14.2232	11.4316	13.5527	6.69534	19.9938	6.18521	15.2393	13.8488	18.1972	11.0755	17.3179	11.5901	15.7228	8.04707	17.7653	7.79288	15.1076	7.62415	9.38249	10.8852	13.1816	5.66121	7.62627	5.52022	19.0416	4.65291	20.994	9.99614	11.5663	9.38634	14.7812	7.11134
AT4G00740	13.8793	14.0048	10.4762	13.336	10.6389	13.8845	16.3236	13.9502	15.861	11.5746	18.6205	11.7939	19.4304	22.8883	18.0388	19.053	18.3456	17.1359	20.1461	20.2143	19.0941	21.4646	19.2352	16.9999	16.3848	11.3318	16.4775	14.6311	13.9843	19.2829	17.6195	14.7736	11.1518	15.8018	20.1549	11.627	19.0755	10.023	15.2136	11.133	10.7583	9.01571	23.4925	12.1632	17.5624	14.2607	17.5602	15.6369	17.287	14.8129	14.5327	17.6755	15.0495	15.565	13.255	10.3737	8.77427	10.4337	12.3958	10.514	5.95878	7.80306	16.5758	9.02457	19.1831	17.3621	13.0428	13.7573	13.9726	8.79524
AT4G00750	19.7841	17.9692	16.4994	20.0094	16.2475	18.2275	10.9114	8.64577	6.40849	5.05415	6.37318	6.84024	10.7984	9.26283	15.4505	6.58269	19.5497	17.7122	1.95807	2.40609	2.03296	2.68919	3.19388	2.12906	1.71734	1.56909	1.32587	1.96628	2.48277	1.86631	2.28156	1.47251	1.03022	2.04318	9.83728	2.2592	2.49922	1.13554	3.86834	1.75518	1.6574	8.48814	2.00164	2.20472	2.26203	2.03253	2.57848	1.52671	0.984276	1.49658	1.45497	2.62595	2.94632	2.70876	2.52779	1.29226	3.17835	2.74958	3.2819	2.38601	4.81717	7.27059	4.9791	2.78473	1.05893	9.28753	2.6046	3.25333	1.44011	1.35598
AT4G00752	9.90685	7.29609	6.72003	6.91106	5.38921	6.06522	7.10795	4.34317	5.35447	3.6543	6.17821	4.00249	6.0499	8.00416	6.46189	3.2131	5.87363	4.37278	5.40086	3.67938	4.53346	2.79851	5.90046	1.85039	3.95674	1.50911	4.11767	3.25236	3.7727	4.03063	4.37528	2.84328	3.696	3.20724	3.88134	1.45603	5.71556	0.754937	5.5422	3.23498	1.36832	2.68235	5.03021	1.32427	3.83303	2.9704	4.73799	2.73625	3.87784	3.329	4.0281	4.89643	3.56205	3.81125	2.3934	1.43508	4.07656	4.4019	3.49705	2.62835	2.06076	1.87978	4.5926	1.50205	5.74434	5.11474	2.75236	2.89313	3.01667	1.16791
AT4G00755	16.41	15.5123	7.66135	8.06221	3.79881	6.51339	9.22232	4.83866	4.21466	2.58716	5.51455	2.3405	7.93161	6.84467	5.90248	3.12277	2.60978	3.22801	5.41365	4.30349	1.94563	2.32455	6.78492	1.45174	1.15624	0.369535	3.28063	2.06894	3.81634	2.60056	2.28466	1.41545	1.86403	1.6569	0.756884	0.497882	0.630744	0.665202	2.30819	2.66502	1.07483	0.901341	1.05353	0.549092	1.57595	3.81923	1.2041	1.22265	1.42797	1.91771	0	2.60624	1.71703	0.776387	0.517573	0.894116	5.56064	4.63463	2.69984	1.19657	1.50304	2.18604	0.327889	0.53394	1.33777	1.72465	1.6725	1.22947	1.50497	0.352933
AT4G00760	16.1459	22.5233	17.7547	19.3719	11.591	12.9998	16.5723	14.2634	19.1102	15.305	16.9559	16.2026	22.1424	32.2384	25.1555	24.3836	12.067	19.2459	20.9535	20.5445	19.0805	16.4273	23.5031	16.3107	23.164	13.7403	18.5801	16.7921	20.1603	15.6773	19.9303	10.3897	21.1276	16.1615	15.5652	12.5801	14.3192	9.59681	17.0643	15.1779	18.0379	14.7559	20.9775	6.23223	16.5694	13.275	14.306	17.1843	15.1019	19.9356	21.2051	13.8901	16.2985	14.4526	15.1061	8.86418	25.6243	14.6256	28.737	12.4038	15.9836	11.8306	21.3074	10.1798	23.8515	16.6682	18.1802	17.9321	19.3415	13.1811
AT4G00780	341.439	348.565	227.296	226.679	186.435	297.089	282.685	214.503	174.708	236.149	254.999	314.046	236.153	287.793	349.903	269.448	271.499	333.988	169.331	160.98	89.6979	145.661	383.313	196.293	94.0313	80.1172	166.547	316.074	130.249	104.064	97.4681	235.014	219.613	182.334	145.914	168.157	137.059	157.757	149.056	256.916	301.628	181.324	148.939	160.996	273.364	278.877	200.549	254.851	216.995	464.684	205.012	389.955	170.565	183.087	222.854	109.277	219.189	185.036	326.525	305.938	225.009	184.032	154.197	342.136	289.914	366.222	204.946	409.86	319.277	297.154
AT4G00800	15.1106	17.024	10.6905	17.9578	11.5242	14.7336	13.5072	12.8322	12.9163	12.8678	12.8144	12.9759	12.874	15.0603	16.1632	12.0656	13.3211	14.1266	16.8741	15.2822	14.1153	13.1267	16.888	16.3824	14.5666	10.1893	16.5923	16.7447	11.8618	14.6215	13.2741	14.902	15.3937	11.7973	13.571	11.8727	13.4486	7.59659	13.6	14.695	14.2132	12.0425	14.086	8.30775	15.4942	14.2438	15.693	16.3361	17.2765	20.9419	18.2175	17.8403	15.8819	15.3237	15.4707	9.52939	14.7429	11.685	17.5175	10.0935	12.2598	9.13997	12.7794	10.8403	19.2431	15.2715	13.5527	12.5773	16.2647	13.623
AT4G00810	90.4476	91.7503	102.592	115.178	143.833	135.745	128.095	179.292	98.4397	122.369	120.679	147.724	142.52	137.953	115.364	143.969	100.243	114.757	126.11	197.23	124.35	174.408	80.4439	112.273	112.047	160.643	70.6147	86.1387	157.904	164.989	109.599	118.963	82.6714	144.322	92.9839	159.58	154.679	194.59	123.434	138.475	73.2107	125.681	148.089	216.71	88.6067	110.312	112.628	141.803	96.3146	105.76	56.361	79.8613	107.445	147.081	101.785	192.936	94.3615	117.753	86.0883	126.743	88.2601	180.299	114.841	148.145	93.2468	143.872	119.231	145.578	104.72	140.615
AT4G00820	3.14858	2.39056	1.52203	1.57699	1.07409	1.00128	2.07234	0.559191	1.57066	1.08028	1.85253	1.08488	1.68261	1.81221	1.78335	0.448057	1.17427	1.61762	2.14086	3.98874	2.44818	3.37081	2.80024	1.00194	2.32135	0.447597	2.80611	2.29584	2.19954	2.58559	2.47019	2.55269	2.34182	1.28298	0.687613	0.789793	1.97769	0.876038	1.40558	1.45125	0.987407	0.68346	1.03265	0.547579	1.06003	1.60242	1.62015	2.09297	2.31568	3.65002	1.45756	0.757224	1.01198	2.02343	0.818526	0.798199	0.956133	2.22831	1.03339	0.954081	0.940946	0.322771	0.961221	0.416334	3.27587	2.17161	1.78135	0.803394	1.7552	1.38838
AT4G00830	25.2623	27.7713	23.0081	21.8309	17.9747	20.0725	28.0136	21.9741	18.7426	17.3703	21.1363	22.5705	23.6485	23.4515	27.41	22.2267	20.9714	18.944	24.3677	26.5683	20.9662	22.7044	31.949	21.4253	26.4055	20.5742	19.1954	27.2524	16.8401	23.2509	20.3744	19.7105	21.6869	16.8802	24.7196	18.4296	25.735	13.9205	18.6149	21.2947	19.024	22.7072	21.5726	17.2427	16.4588	18.7281	17.1591	22.9801	18.5884	28.1833	21.7916	20.5143	20.886	21.0151	23.0645	15.613	17.9902	17.65	14.6778	13.1991	17.2967	12.3896	24.321	13.5125	23.5466	20.5934	16.15	17.8875	20.7816	14.1116
AT4G00840	5.9628	4.03334	3.8732	5.07739	4.85534	4.31514	7.05381	4.76546	8.11226	5.73642	4.92593	2.4758	5.59468	7.7706	5.68956	5.42455	8.83288	9.04688	7.4818	4.03401	4.25469	4.14956	7.54774	4.38222	7.67569	3.50145	6.1047	4.89288	4.12318	4.94872	6.56794	3.89594	2.30476	2.60783	7.94427	2.48348	9.4151	2.06248	5.85221	3.78969	5.36364	3.78997	5.5546	1.43678	5.11429	4.04303	4.93063	3.63302	9.30124	4.23735	4.2569	4.983	4.48782	3.33225	5.75772	1.65819	4.16204	3.60408	4.04811	1.97565	8.16335	2.62527	9.12562	2.76985	6.87328	3.02107	3.02361	2.1922	6.48485	2.02409
AT4G00850	3.37699	3.24435	3.91154	2.87159	3.11826	2.56267	5.33465	2.34437	3.5951	1.62291	3.10835	2.2725	3.36045	2.49265	2.87932	1.12243	5.06489	1.71611	5.54621	4.07252	3.93547	2.46557	5.74128	5.92249	3.10845	0.921646	4.08534	5.30597	5.3503	2.47602	3.00822	3.20932	3.76456	1.60886	4.05399	1.01647	5.21916	0.758896	2.59365	3.52952	3.90425	2.1132	3.80399	1.862	4.63679	2.70899	2.91974	2.02104	3.5624	6.12277	1.34874	4.16811	3.44456	1.83627	2.97469	1.38708	4.57269	3.6334	4.7096	3.34149	1.84288	1.8809	1.99488	2.81191	4.8126	2.39798	2.93334	2.87972	3.86888	1.6357
AT4G00860	70.8838	65.2914	68.1005	85.418	82.1574	90.0975	86.2327	88.6912	89.463	102.104	77.3865	89.0838	122.147	135.319	117.041	155.105	136.242	163.073	121.682	131.001	119.057	133.721	112.717	146.898	139.773	148.094	130.682	172.067	113.934	175.177	154.191	145.203	142.795	130.915	138.294	148.943	146.974	126.409	144.956	144.567	85.514	117.947	104.02	130.532	146.015	126.201	158.548	118.429	119.899	127.962	77.4922	140.101	121.61	125.923	137.663	124.402	132.375	109.349	143.998	125.699	149.348	126.427	133.593	148.108	131.729	147.834	88.8939	110.767	103.875	129.741
AT4G00880	75.2797	82.3217	90.8409	72.1945	52.1623	80.423	77.2078	69.9992	75.7298	76.4897	76.5578	81.102	106.293	129.837	104.006	106.993	70.6873	98.851	86.3647	77.0595	73.2669	99.8011	154.975	98.2117	59.139	77.0353	78.7566	107.477	74.7386	79.2417	86.6679	105.492	105.303	115.664	81.5667	113.496	79.0816	91.861	96.5142	121.176	72.2529	73.7871	88.1353	71.8977	115.611	95.1318	101.436	109.271	86.2981	189.625	110.94	132.995	100.046	143.765	111.97	94.794	82.1523	92.252	125.174	108.149	53.0597	71.8654	84.1619	129.286	167.232	148.312	101.384	144.692	117.208	132.808
AT4G00890	0.904078	0.555409	0.295479	0.376401	0.580169	0.0656901	0.372693	0.576801	0.623358	0.407747	0.717255	0.587894	1.05643	0.114036	0.299966	0.357175	0.854979	0.423398	0.635627	0.59786	0.104114	0.517962	0.455228	0.14401	0.771164	0.17578	0.484645	0.323815	0.504313	0.331099	0.990931	0	0.237075	0.54894	0.680675	0.16293	0.665088	0.111293	0.300563	0.202982	0.541385	0.258027	0.490931	0	0	0	0.350273	0.109854	0.362783	0	0.13487	0	0.821986	0	0.118076	0.127736	0.501396	0.498897	1.12334	0.59522	0.289292	0.186055	0.989021	0	0.383217	0.111632	0.98772	0	0.0920941	0
AT4G00895	160.342	190.943	133.913	159.993	162.289	144.657	177.751	204.67	163.382	162.495	163.28	137.542	160.118	181.878	157.928	137.808	113.673	140.447	226.965	246.051	168.448	222.39	277.16	145.324	145.548	167.308	181.894	164.442	199.788	199.989	186.211	187.433	158.294	234.497	168.227	212.891	193.316	211.115	219.46	224.947	166.43	162.416	156.537	175.186	187.709	193.61	168.917	190.63	140.65	199.396	162.793	219.985	201.842	212.133	157.456	201.971	221.424	253.508	173.754	226.702	151.567	215.036	202.642	195.166	215.549	246.129	180.078	201.468	184.076	190.283
AT4G00900	6.19122	8.06388	7.4473	6.81112	10.2719	7.29333	7.1734	7.08102	5.75551	6.92365	9.65855	5.67017	6.40242	6.77361	8.13055	6.66224	9.04136	8.50148	11.0607	9.22699	13.8835	7.72548	15.6583	8.94923	27.5186	8.03316	12.7413	11.2134	12.106	10.3177	17.1777	10.1105	18.3184	10.201	22.4366	12.2408	19.6622	9.09467	15.5057	14.8964	16.0138	12.7102	20.1642	8.7233	13.3885	10.6201	21.5443	12.0978	17.8214	15.6814	19.26	15.6595	19.4747	11.986	19.6421	8.86827	16.1345	12.0061	18.2526	10.829	20.9533	7.85661	21.0819	9.3428	22.5977	20.4994	19.6442	13.7038	22.0707	12.3467
AT4G00905	1.46054	1.2183	0.826698	0.612602	0.247009	0.247239	1.30174	0.43273	0.763107	0.502093	1.24425	0.30198	1.07672	0.51074	0.827279	0.638699	0.768736	0.22942	0.970304	0.423507	1.31066	0.843449	1.48381	0	2.22801	0.108193	0.49484	0	0.76029	0.77477	1.42215	0.439553	1.90267	0.26243	1.14666	0.104716	1.58707	0.141072	1.11118	0.391379	1.60596	0.86344	1.48445	0.154819	0.951641	0.76917	1.45547	0.132648	2.26891	1.07422	0.688048	0.546261	1.25149	0	2.52529	0.309368	1.83689	0.870903	1.33307	0.25344	2.76626	0.348516	2.6421	0.600901	1.61786	0.954439	1.61502	0.732724	2.57387	0.503237
AT4G00930	4.9893	6.24214	6.4527	5.85826	4.71377	3.63821	7.41845	4.98727	6.96644	4.74621	3.51614	3.88727	5.55515	6.74587	7.76844	4.82484	5.63307	4.57682	6.17952	7.23118	5.75606	6.01462	10.4953	2.38194	5.2589	2.36557	6.35928	4.13417	3.62742	4.24625	4.90537	3.02445	6.13758	2.92019	6.81369	1.901	6.93069	1.88299	5.78211	4.46244	5.65639	2.04148	4.62335	1.48893	6.05075	4.15313	6.00705	3.68181	6.73402	3.50974	8.34241	5.50545	5.87684	3.96407	5.10925	1.80684	4.99099	3.00386	5.00444	2.36689	3.65258	1.63008	4.76971	1.26344	7.52349	4.82456	5.32646	4.15453	6.38661	1.3152
AT4G00940	1.50739	1.38694	1.13784	0.689345	0.728514	0.099789	2.99946	0.676444	0.610418	0.402016	0.878937	0.136179	1.45059	1.03669	1.09453	0.76273	0.87267	0.470398	1.6757	1.65751	1.71484	0.82885	6.71963	1.1357	2.54097	0.508328	1.22062	2.52823	1.48415	1.54309	2.09592	0.976024	2.11816	0.703272	3.86468	0.837457	3.13464	0.517644	2.19222	2.81853	2.19213	1.41919	2.56607	0.211088	2.58144	2.85168	3.12441	1.76246	2.81894	2.14455	5.59225	2.93571	4.47725	0.438905	2.11901	0.533673	8.72959	2.9001	2.97886	1.21393	8.298	0.854384	2.95413	1.90394	1.29125	2.56173	2.82575	1.56301	3.77986	1.22579
AT4G00950	7.82996	7.56335	5.34902	5.02527	4.96656	7.14369	5.15019	2.97971	4.02489	2.25092	4.77127	3.27543	4.12465	2.81018	2.45801	1.56352	0.934337	2.78208	0.558002	2.73835	1.36336	1.8075	1.84195	0.311492	1.06494	0.544508	0.429227	0.472628	1.74421	0.324199	1.48478	0.503317	0.961372	0.867074	0.538618	0.178291	0.774231	0.239776	1.52824	1.34494	0.624003	0.568086	0.973142	0.261399	0.319484	0	0.489675	0	1.27069	0	1.17498	0	1.04934	0	0	0.521237	0.31374	0.418791	2.06275	0.438961	0	0.19756	0.234383	0	0.544645	1.57474	0.319972	0.969216	0.587362	0.671683
AT4G00955	3.93966	4.14262	10.2844	10.1226	12.4943	5.33254	11.9065	5.07948	8.9602	12.6205	8.21582	7.24796	3.75623	2.42835	3.38243	2.137	7.38492	5.70152	7.75625	7.19955	9.98718	7.1831	7.30022	9.48893	19.9769	3.90549	8.19436	8.90439	8.2483	5.59272	12.4413	6.16192	45.0567	3.59452	6.51015	2.56151	17.0212	3.45211	5.05165	4.68671	9.7671	4.13702	11.0724	2.60895	9.30033	11.3689	10.0962	3.57234	13.1329	5.54867	7.03554	8.49789	10.1527	3.59549	13.1909	6.28198	6.46842	11.8831	12.1804	4.20533	10.8312	2.95691	8.11306	5.77908	5.63051	6.59577	7.1888	7.43251	6.45263	2.9239
AT4G00960	0.716375	1.27809	2.14445	2.80773	0.848253	1.02313	1.81667	1.19507	1.28425	1.9608	2.99274	1.06786	1.0927	0.413194	0	0.500371	1.78803	1.34299	3.24151	0.875769	2.38657	0.344125	1.28958	3.37212	5.72562	2.26662	3.04028	4.78816	2.01945	2.03763	1.85311	2.50899	1.21158	0.43549	1.52593	1.96148	3.14762	1.19394	0.30559	0.830029	1.52544	0.928022	2.19936	0.651165	1.17975	1.20521	0.897566	1.42704	1.07875	2.94434	1.1667	1.70015	1.29623	0.686856	2.81618	1.18633	0.971207	2.06557	1.27034	0.712132	1.06774	0.981117	2.39151	0.846335	1.36461	2.12202	0.793962	1.07466	2.25748	0.619556
AT4G00970	26.0632	24.3256	91.4996	60.5052	90.3178	43.9446	46.3786	15.7314	46.9803	15.0428	74.6769	9.49384	19.912	8.80078	31.4595	4.91393	102.275	9.46508	21.2836	3.43135	46.4389	4.19318	4.56612	3.87828	22.3032	3.68437	21.1593	4.14227	39.2881	3.65924	44.3469	1.6127	15.5615	3.51476	21.0113	2.07434	23.4624	1.01182	5.73069	2.71328	18.9931	1.74407	18.3221	2.34955	14.0102	6.36589	72.5503	0.95048	31.6062	11.1056	14.9581	4.7163	57.7404	1.41408	31.8116	1.81814	14.8281	5.27077	25.6531	1.63403	16.7481	2.94169	18.1024	0.963078	22.972	2.28598	32.7036	2.79531	61.2515	1.4967
AT4G00980	3.35586	2.182	5.59544	1.80212	2.18773	0.722132	4.59664	3.3873	3.21253	1.83748	1.38389	0.772434	5.94358	3.92635	5.05135	2.53404	3.49899	2.49701	3.3935	2.02344	1.6266	1.59975	5.20253	1.54461	5.61917	0.302522	2.73502	1.72397	1.94696	1.63003	4.00587	0.583927	2.98362	0.876821	4.12159	1.12396	5.0824	0.543505	2.98076	1.15463	3.89725	0.421667	3.29313	0.151117	1.49626	1.31387	3.87914	0.636883	3.89253	1.06516	2.5794	1.35432	1.43625	0.643792	3.4947	0.741317	1.56079	0.969336	1.63931	0.12272	2.12769	0.453837	3.14445	0.0998656	1.26744	1.45118	3.08023	1.07404	3.08425	0.292738
AT4G00990	10.5415	11.004	7.58826	8.49449	7.09977	5.5596	10.2611	6.05316	6.2205	5.661	9.10013	3.63358	6.60591	8.53957	9.13569	4.1976	7.01407	3.89937	9.62772	6.74415	7.16309	5.40054	8.76473	2.21474	5.30056	1.03764	8.37915	3.15647	9.65499	3.09821	5.12993	2.04091	6.25448	3.1326	3.2146	1.94856	5.51196	1.11464	6.3003	4.51006	5.38435	1.72583	4.72469	0.341732	6.94696	3.08209	6.02871	3.38377	6.22731	3.27652	7.03738	4.37091	6.80635	3.43324	4.94515	1.67448	4.48298	3.69524	6.53014	1.84653	1.30329	0.707125	3.84904	0.714372	8.96071	2.93397	6.46271	3.9035	6.06039	1.10311
AT4G01000	59.6404	53.3725	54.8187	46.745	39.1077	38.1449	49.1739	45.7249	47.4477	38.698	53.4033	34.9363	47.7227	47.8546	50.5666	35.8798	35.9162	33.6657	34.6445	37.3977	39.7812	37.3227	70.4809	23.3136	77.573	15.4202	44.9649	35.9608	38.2934	20.8983	56.4626	23.9883	38.7366	19.8487	56.5168	18.8309	65.7717	9.86826	29.5116	32.7215	55.5762	24.9063	67.0681	10.9102	38.3461	27.0211	48.4257	24.3087	67.6336	28.8488	37.7683	28.6898	40.9499	28.591	55.1583	15.1682	34.9009	31.0033	33.343	16.3876	53.7842	21.1962	60.2392	12.7561	40.48	35.6975	35.4614	21.0094	47.427	14.3608
AT4G01010	6.11756	3.01533	6.73553	3.84597	16.1986	3.01307	4.05779	3.08866	6.04875	1.31752	14.1074	1.01051	1.94202	2.2395	6.54533	1.06304	27.4846	1.65915	4.12795	0.980654	13.472	0.779422	6.6385	1.751	14.3088	0.0659913	9.35325	5.07563	8.18239	0.476577	14.5424	0.903027	10.5208	0.488353	9.00119	0.894796	6.03945	0.349169	3.95971	0.726456	10.9772	0.598704	5.60122	0.0964338	11.3391	1.30035	21.5677	0.8064	18.2227	2.40331	14.2557	1.31185	12.3551	0.59943	16.9495	0.572931	4.47935	1.52894	7.16671	0.545609	7.21483	0.720241	4.18467	0.428328	16.817	2.80548	9.43818	1.15453	11.4456	0.306932
AT4G01020	4.21141	2.63856	1.76732	1.7917	1.78273	1.0703	3.52968	1.56822	1.09715	0.678162	2.38203	0.99171	2.78132	2.16047	3.04435	1.44929	2.71507	1.39576	2.39552	1.19818	2.44203	0.490464	5.39201	0.513881	1.3167	0.152266	2.69283	1.15044	1.94058	0.440793	2.48968	0.335792	2.11987	0.337028	2.67561	0.238771	1.9343	0.0468304	1.93316	1.02691	2.57776	0.49891	1.44697	0.176326	3.00689	0.848102	3.43627	0.673242	2.3846	2.47253	2.53742	1.14237	3.89231	0.953984	2.56257	0.324464	1.86791	1.00791	2.6948	0.289135	0.857758	0.463924	1.62472	0.162814	3.76968	1.45893	2.66397	0.808575	3.12924	0.293255
AT4G01026	37.0892	39.6587	22.2629	28.7539	17.7384	12.5389	12.9995	16.2648	15.8193	10.5331	23.5898	3.83632	50.7822	47.6777	44.8501	29.7418	43.5246	36.3365	24.7317	16.945	13.5893	14.4435	31.8798	23.0823	30.67	6.41923	17.2179	16.5469	21.35	9.01971	14.4314	12.331	13.7166	11.2082	39.3195	8.5691	26.1391	4.43003	22.8338	28.2457	11.6004	22.4328	23.1875	3.18112	29.5153	23.756	10.997	8.72146	10.7195	6.12644	7.96521	34.0418	9.38273	15.3188	23.0647	3.53245	38.9686	33.8366	26.2947	15.3381	17.1699	31.7496	26.8131	14.0786	10.7575	18.7438	15.046	18.0115	7.25321	5.15971
AT4G01030	2.55799	1.5594	1.78985	0.396068	2.07035	0.317973	3.17411	1.3312	1.67831	0.440983	1.85947	0.503411	1.319	0.971031	2.86275	0.428732	1.03087	0.460989	1.09195	0.256516	0.713063	0	2.72925	0.547149	0.694752	0	2.20054	0.425456	0.767106	0	1.10725	0.0938009	1.17743	0.0804245	1.01262	0.0659756	1.33456	0.174581	1.23266	0.498066	0.798527	0.0683409	1.18894	0	1.44399	0.603951	1.19037	0.0812705	1.24089	0.115849	0.995533	0.1748	1.83409	0	1.29552	0.188656	1.51879	0.695861	1.15145	0.0796421	0.238834	0.0727119	0.962719	0	1.63408	0.338242	0.834179	0.0980678	0.944003	0.250303
AT4G01037	18.2515	19.5727	29.487	22.4349	30.3811	18.71	25.5492	36.3165	24.2815	20.0172	17.3179	17.027	29.9403	42.6339	34	31.0299	27.8648	26.7458	23.5709	37.5379	28.0772	34.8525	37.0733	28.0207	28.9198	25.4406	17.0257	19.594	30.6126	39.8512	29.0308	33.0654	32.9327	35.1005	33.8395	33.5826	48.0438	40.5834	29.3072	37.6144	33.9726	29.2847	34.9242	49.4367	29.0813	38.0317	37.7822	39.158	34.6832	42.5819	36.4345	37.8005	35.5086	37.072	35.1648	40.7849	38.8876	32.9416	32.3025	28.8882	31.8109	30.8069	41.4638	53.6195	54.5751	52.7331	36.7689	42.5668	46.6949	49.3339
AT4G01040	21.1446	25.1403	27.3527	24.6216	20.9706	26.1325	23.8477	23.2601	18.4063	23.8216	23.6394	22.4031	20.6138	26.9541	23.0411	17.3902	17.3776	21.9863	27.5111	24.5614	21.532	25.1088	30.1743	21.5121	17.0131	17.1215	20.8836	22.6308	22.0299	24.2904	17.4641	21.8636	17.4194	17.6496	20.0955	21.1454	22.5866	18.3915	18.674	22.8933	18.5903	20.9606	14.9337	16.7005	18.7419	26.7608	16.6182	20.094	11.5859	20.3794	21.2512	23.9783	21.6013	18.2073	14.9366	14.824	23.3991	19.3529	20.0148	19.5591	13.0357	18.3897	15.8139	24.1778	18.8573	23.588	14.3892	20.1008	12.3481	17.4367
AT4G01050	410.902	460.351	361.377	404.109	372.822	456.086	395.933	411.004	403.796	448.971	369.785	437.961	371.644	359.939	288.491	347.635	275.824	402.558	424.768	512.319	378.261	552.685	334.535	463.487	278.072	533.148	377.646	439.734	398.146	540.256	295.349	391.72	243.037	432.558	246.94	341.458	310.4	421.253	344.596	382.991	256.418	381.608	310.435	456.865	247.764	385.512	236.238	338.662	186.975	378.086	261.888	331.888	295.15	337.862	189.401	369.535	283.115	375.794	265.054	414.462	192.541	365.565	239.481	379.775	236.86	274.821	271.875	357.896	231.168	367.912
AT4G01060	4.49044	2.66221	3.20232	1.07469	0.48395	2.28802	2.16216	1.38232	0.833755	1.07016	2.67541	7.5509	2.31541	3.96757	1.03735	2.83349	1.68452	2.36726	3.62805	3.9699	0.965787	2.14911	5.02792	1.33052	2.53888	1.09875	6.25704	2.69281	1.89259	2.16682	5.63854	3.45662	2.25971	1.52368	0	0.813077	1.63833	3.00846	2.09565	5.63471	1.37979	1.25318	3.11766	1.22629	2.96637	0	1.68762	3.55564	6.43468	5.6327	5.55181	7.52225	4.43025	3.85045	2.29126	0.904679	2.9911	3.86875	2.90241	2.94338	0.98427	0.908992	1.60654	3.25339	7.4927	12.3352	3.68107	5.92404	4.93896	5.12269
AT4G01070	77.0129	44.4071	46.401	36.0395	48.843	40.0664	116.705	106.703	49.2527	57.9737	42.0416	50.0431	92.12	70.4416	81.9071	58.637	35.2351	44.5411	88.37	65.8917	41.1877	28.1035	191.434	32.6326	71.2984	8.84529	66.035	50.1733	31.2274	22.5216	28.2421	27.382	84.6185	19.6713	163.197	29.2132	68.412	8.35048	82.1154	57.3311	111.246	36.0086	54.6763	11.5323	53.118	53.0659	59.4771	34.5351	132.037	41.0515	55.7162	91.7867	44.3939	35.9724	105.693	11.4013	96.6209	88.1624	82.7765	33.9655	197.567	32.2392	122.594	17.3606	91.9776	81.7966	64.1027	36.5995	71.8807	10.4249
AT4G01080	70.2185	73.678	100.514	70.7452	76.6633	35.7748	158.601	364.728	358.262	397.696	149.485	196.069	427.057	451.318	363.085	536.241	198.017	244.248	312.502	228.431	466.797	284.549	567.495	321.677	339.933	382.636	539.43	545.102	230.497	255.981	216.9	352.918	616.486	324.319	329.262	462.069	187.557	151.593	551.587	320.469	450.116	181.006	297.839	156.198	354.462	224.833	421.858	696.367	635.031	252.894	710.063	446.092	277.773	341.188	451.657	174.218	206.684	262.811	341.583	329.535	170.791	256.698	386.478	209.521	598.225	359.715	297.85	201.092	517.693	304.622
AT4G01090	13.9063	12.475	26.0039	20.6345	42.3858	9.89486	18.449	8.6026	27.4534	6.93864	23.9394	4.33066	11.5236	11.3236	33.6998	8.68658	58.1333	7.84499	39.4528	5.00568	35.4606	2.3753	9.42469	4.96568	16.0618	0.913884	31.27	7.10084	27.8475	2.02188	24.0519	3.14802	22.601	1.71222	15.5985	3.41646	9.2757	0.544634	15.1799	5.26122	16.3467	1.87043	11.6511	1.13904	29.0479	4.90194	36.0156	2.97939	19.0349	3.69514	23.1142	5.62691	40.4144	4.46706	21.2722	1.511	24.5096	6.368	40.3986	1.9062	9.86341	2.42933	6.9136	1.18771	33.5949	5.60194	28.6976	5.08963	23.2896	1.03271
AT4G01100	57.9215	55.6921	53.8861	58.3874	53.2002	58.0323	66.3872	55.7882	42.351	49.8813	61.2918	63.4496	76.3612	84.2787	85.0443	94.4063	68.9042	73.1469	77.5957	84.5105	65.3961	75.2637	91.9201	85.2996	57.4708	66.2483	67.2432	92.1152	76.5878	80.2427	70.4777	96.8117	68.4068	80.9421	74.2185	103.009	76.535	86.7333	72.562	93.1492	71.5014	78.9122	73.0469	89.2051	79.617	98.7712	69.0462	87.2729	55.6218	75.0696	65.0909	97.1309	91.3351	100.121	65.7688	75.5153	60.8975	77.0568	72.0769	86.0603	58.4529	73.6977	55.4885	117.578	70.7099	89.4911	73.5358	108.021	55.9052	82.5807
AT4G01110	0.170053	0.53332	0.835223	0.559107	0.81442	1.2051	1.05447	0.715852	0.878389	0.648807	0.682678	0.810234	0.676778	0.404542	0.192324	0.963142	0	0.716058	0	0.621172	0.383112	0.30411	0.222196	1.04213	0.934281	0.315207	0	0.205228	0.756482	0.557357	0.293932	0.242619	1.20606	0.849712	0.267809	0.34523	0.500853	0.683041	0.585796	1.2969	0.290157	0.513957	0.485543	0.522985	0.320365	0.319255	0	0.213734	0.251427	1.21988	0.579208	0.464588	0	0	0.246047	1.38409	0.154008	2.037	0.250236	1.23039	0.417558	0.766989	0.459303	0	0.544134	0.898213	0.632811	1.21484	0.577552	1.4844
AT4G01120	21.1763	14.7785	12.9341	10.4145	18.0273	9.24366	14.3386	8.84401	6.67195	4.72889	14.7318	3.47662	5.68597	5.50402	5.53133	2.23276	4.56597	3.46417	11.1262	10.4266	12.0106	6.13561	16.9677	7.24873	28.7441	3.92929	16.4959	11.9291	14.1309	5.80686	17.3581	6.41488	20.1903	6.8041	17.91	5.20463	22.4105	2.72408	10.4207	11.2241	15.1081	9.17016	23.199	3.63782	17.4509	8.20032	14.444	7.01817	17.6477	10.0231	15.8753	13.0828	13.1792	5.12326	14.1649	3.50801	15.7499	8.18634	18.8027	8.4718	23.7654	10.1905	18.2756	3.05516	19.0463	11.0211	14.3344	9.30823	14.3159	5.10452
AT4G01130	17.029	13.3113	15.2469	14.5325	15.626	14.8089	10.3658	10.1506	10.1111	7.22619	12.6593	5.75168	12.7351	12.4451	10.99	6.79685	9.06694	4.6804	11.333	9.31799	14.87	8.65118	12.9723	6.85918	9.96917	5.68123	15.9642	12.6929	12.5725	8.03219	12.5952	6.02484	14.8687	6.44414	7.27861	7.74653	8.85175	5.3596	11.4933	5.45097	6.75096	4.72075	7.36915	4.66166	9.96945	5.72355	7.09274	7.48456	8.75696	9.34715	7.55959	7.84894	11.7621	10.7582	9.65976	5.84065	4.51828	2.97381	11.7608	7.23547	1.46628	2.52068	6.35837	2.87548	12.1197	4.62537	4.58134	4.06086	6.97452	2.38405
AT4G01150	2105.86	2784.44	1655.88	2189.59	1983.4	2804.39	2024.28	2633.22	2166.86	2779.29	2229.35	2998.53	1927	2089.26	1540.48	2007.04	1388.06	2260.4	1878.32	2485.61	1809.86	2684.93	1662.17	2421.69	1594.56	3315.63	1972.96	2354.31	2163.16	2657.71	2277.85	3005.5	1873.46	3229.62	1783.97	3171.35	2254.88	3681.11	2266.54	2925.68	2086.75	3263.67	2324.04	3890.19	1897.08	2863.4	1781.54	2816.51	1542.07	3018.88	1930.8	2531.33	2511.42	3030.61	1697.56	3543.26	2162.98	2980.01	2451.52	3705.71	2036.71	3576.09	2037.94	3668.45	1718.94	1986.44	2284.99	2740.18	1933.85	3362.21
AT4G01200	1.38415	1.54741	0.193271	1.31914	0.922386	1.09567	0.68111	0.759718	0.962898	0.295623	0.733769	0	0.316552	0.376151	0.874864	0	0.85207	0.505276	2.20863	0.994063	0.522205	0.844948	0.595431	1.66049	1.83282	0.573341	1.30501	0.183074	1.5401	1.04687	2.85903	0	0.427071	1.34079	2.14918	0.444814	1.82601	0	1.58249	1.11922	1.99427	1.05494	2.5797	1.37521	1.11446	0.278787	0.418175	0.562044	0.655456	1.04902	1.246	2.39403	0.303888	0	1.72063	0.445438	0.931702	1.60323	1.72746	0.714672	2.16155	0.669782	2.19933	0.438115	2.13027	2.16812	1.51461	0.758543	1.82208	0.717695
AT4G01210	18.6263	16.3934	19.0906	18.5616	22.7411	16.4612	19.6685	20.0074	18.1402	16.2519	19.6924	11.5403	12.359	14.1031	16.345	9.97184	17.2083	11.162	14.8079	13.2464	18.242	11.5532	16.33	10.9979	19.6307	6.77601	18.7082	14.5717	16.5069	10.2404	20.4431	9.56298	23.2297	10.8462	19.6866	9.32564	16.2977	5.07881	15.344	9.117	28.7915	7.64558	18.1715	5.55208	18.7352	9.20191	22.4055	9.91158	26.4636	11.9754	20.2467	15.1873	20.7779	9.83384	26.3012	7.97119	14.6033	11.4081	23.4826	7.94641	20.9217	6.6371	17.0696	7.86985	22.0512	14.1292	21.8558	11.3201	26.2949	7.12902
AT4G01220	5.09185	4.86654	8.17618	5.73314	8.43122	4.2647	9.26159	6.77197	13.1179	5.52244	8.36437	5.53837	8.47996	9.31571	9.00579	6.70398	11.5071	7.74808	11.4127	9.04364	12.9054	8.28763	8.22874	7.16314	21.0677	4.06632	12.7746	5.69111	10.1537	6.28854	9.67185	5.53082	9.42098	3.61187	10.2561	3.76625	13.8941	2.66672	7.1843	5.63408	7.68106	2.26418	15	1.84458	11.888	3.15208	11.7833	3.72399	10.5143	1.94314	7.17566	3.21583	9.94139	4.14246	12.2188	3.20611	6.20853	3.1926	10.4698	2.71864	7.30282	2.31975	16.5825	2.07653	10.8104	5.36062	8.65389	2.8452	11.8459	1.80494
AT4G01250	18.3594	5.60324	40.8559	5.1936	65.3326	1.64372	25.3386	1.72438	55.5338	1.41087	44.8101	0.238607	6.67122	0.448769	35.8788	0.29457	46.8422	1.07909	47.6176	0.713759	75.1597	0	1.35802	0	69.422	0	57.9324	1.72491	79.127	0	94.4007	0.338034	82.5487	0.152086	24.7736	1.31795	9.7033	0	30.9692	0.299361	38.7115	0.123895	17.3467	0.180668	31.5832	1.55215	104.66	0.456573	83.7412	1.05167	55.9946	1.91317	95.2333	0.377238	61.9725	0.176557	43.3622	0.28354	76.1353	0.28511	45.757	0.267588	15.2644	0.115695	44.889	2.85867	68.4669	0.668936	104.398	0.347367
AT4G01270	0.638442	1.01959	2.16586	1.33144	0.452378	0.304432	0.674721	1.08603	0.901089	0.483578	1.21484	0	1.04884	0.562359	0.533692	0.136462	0	0.977805	2.48492	2.00445	1.70113	1.47306	1.25692	2.73876	1.0266	2.60502	2.20421	0.815806	2.55188	2.43603	1.02661	1.21655	0.840124	1.94932	0.559872	1.33967	1.97343	1.80435	1.6789	2.15705	1.71276	0.514325	0.837373	0.896879	1.311	0.665008	0.669231	1.49434	0.348154	0.419523	0.609687	0.318708	1.20379	0	0	1.05541	0.537434	2.57183	3.86612	0.885942	0.883326	0.80706	0.964418	1.04961	0.186146	1.23993	1.41678	1.07152	0.527599	0.566754
AT4G01280	10.1597	8.02856	5.621	5.57468	5.6215	2.97567	12.0556	6.02297	8.48407	6.04516	7.54887	3.30369	9.22361	9.23745	9.00489	3.63025	7.97875	6.2394	15.6344	10.9458	8.2545	4.93488	25.4042	4.10361	16.9114	3.16432	9.98218	7.14401	8.31646	5.4643	9.81236	5.2314	13.0867	2.95442	15.4641	1.9516	15.8909	1.06124	8.75678	8.58055	15.5011	3.92627	19.3195	1.57489	10.0641	8.36561	7.21604	4.62951	13.4239	4.97257	10.3551	7.06551	6.34728	2.69882	12.3536	1.53199	15.0894	8.53995	10.5137	3.36081	16.0046	3.41095	17.7627	2.33322	12.573	7.49925	12.5482	4.43529	12.2995	2.58049
AT4G01290	26.4334	28.6515	24.1373	30.5881	25.1074	27.7953	26.9916	23.1889	25.8954	27.9101	26.1925	31.1673	31.2866	34.7262	33.4112	34.0775	35.0203	38.4915	28.5769	28.5665	28.4745	34.5079	34.2215	37.2243	34.95	30.5726	34.89	36.0852	25.0441	35.0951	28.481	27.4285	25.7089	28.2946	28.7192	24.984	29.5031	19.7717	23.0538	23.0513	23.6546	23.4006	26.388	20.9754	29.512	24.7673	29.7625	36.6667	33.7401	45.4647	30.8977	31.5777	28.995	25.7263	27.028	23.9819	18.1531	22.9523	25.8555	20.9242	20.0097	16.0681	27.1844	24.692	36.5835	36.2513	21.9123	28.4772	31.7131	24.2039
AT4G01310	374.145	485.469	391.046	348.375	381.083	410.67	381.942	455.274	344.434	394.921	381.579	393.3	232.77	201.518	171.093	207.405	140.534	221.538	334.327	460.401	319.479	460.717	206.063	282.273	182.981	460.242	228.979	237.615	347.521	459.778	262.905	325.922	191.507	413.417	141.707	275.189	265.87	483.778	335.863	366.871	206.161	379.088	274.488	595.711	196.675	333.511	164.512	271.699	105.71	253.225	192.048	239.942	308.415	314.886	141.362	419.323	283.83	391.44	323.932	478.111	178.913	436.063	178.996	316.693	147.757	157.904	280.704	357.41	150.749	334.468
AT4G01320	24.7202	22.9107	29.4231	30.433	29.1265	26.1611	26.9923	25.7073	31.7517	28.4165	26.8559	21.6081	31.7225	39.1928	40.0681	34.2694	40.725	37.016	33.7899	39.6154	35.155	38.8969	41.4295	55.0381	51.7371	31.1483	40.0403	49.3373	39.5618	47.2394	33.0909	44.2393	42.2154	36.0942	44.28	35.0173	41.7465	27.5331	37.2877	42.0349	31.6166	30.9976	30.1988	21.9759	41.5847	41.6671	38.8916	35.5502	40.6676	39.0199	38.2178	47.6201	38.8929	49.186	41.7369	23.521	47.9817	40.4978	30.3581	31.8422	47.6582	27.8628	38.065	36.4181	38.9986	56.8598	33.3048	29.0933	36.6121	28.9978
AT4G01330	80.4193	47.4413	39.4745	27.2853	35.7679	38.0941	21.4978	12.6551	6.22106	6.71671	39.7256	7.71535	10.0221	8.9841	22.7028	3.94646	20.2962	8.29725	13.0193	5.68366	21.1797	2.18695	5.24705	1.08982	4.02547	0.722349	25.4947	4.98241	19.4708	3.37812	21.277	2.68788	23.9394	2.26669	8.10919	2.62977	3.02083	0.885799	8.70089	4.45506	15.6797	1.68078	5.20556	0.754738	18.5044	5.25188	16.9644	2.66403	9.52928	3.77135	19.9979	3.76314	17.731	3.91879	10.6841	1.75175	11.9073	4.40686	26.6439	1.97771	9.68612	2.63143	2.94493	2.18882	29.4663	6.9961	22.2756	4.55928	11.2218	1.34751
AT4G01360	11.7542	3.02398	131.202	10.6381	95.5973	2.74847	22.0608	1.05615	62.5193	0.992201	27.8715	0.84262	5.47938	0.330373	80.7107	0.95298	75.8999	5.89909	170.84	3.53988	155.565	0.285684	7.04703	1.25088	31.1341	0	205.318	12.98	104.957	1.83354	53.9554	2.09274	124.903	0.359182	70.6018	5.30243	11.4377	0.196255	71.4189	0.745981	48.5434	4.17389	16.8623	0.435888	184.778	2.42446	133.463	1.43078	23.5544	0.25542	196.907	2.33475	133.603	2.29462	72.4688	0.104505	148.283	2.41018	149.541	1.06215	67.8162	3.89833	33.568	0.143199	118.009	13.6238	73.3084	1.22947	28.7251	0.138063
AT4G01370	11.311	11.6269	14.112	18.2338	15.8908	15.4524	17.0272	14.8434	20.5154	18.0404	16.806	13.0725	18.8227	21.0256	22.1948	20.2342	24.7045	22.8332	21.0795	22.8844	22.4372	25.7074	23.4783	24.947	27.2692	17.4466	24.1096	27.9845	21.2331	24.4571	26.6756	22.1404	21.8595	17.9629	23.5505	17.6869	27.2511	10.6829	20.2777	22.8974	18.2994	12.8581	21.3868	10.8045	22.5051	22.172	27.6713	18.1967	29.7246	25.1359	23.9186	22.0933	21.8014	15.429	23.9911	14.804	21.0115	22.4428	18.3331	17.5506	20.582	11.0771	21.2511	17.0126	24.5484	26.2251	15.8733	17.8182	20.5819	12.4015
AT4G01380	1.32693	1.24712	0	0.353762	0	0.858976	0.723455	0	0.28612	0	0.216369	0.542882	0.305017	1.79034	0	0	0.435141	0.333481	0.793617	0	0	0	0	0	0.625066	0	0.601707	1.03648	0.314729	0	0.935487	0	2.36507	2.52041	0	0	0	0	0	1.04034	0.459473	0	0	0.42835	0	0	0.779109	1.11071	4.11854	2.39778	0.467003	0.740337	0	0	0.800768	0	0.737514	0	1.54703	0	0	0	0	0.535812	2.55665	0	0.518769	0	2.8597	0
AT4G01390	48.0349	37.8377	9.08213	17.295	1.18732	30.0074	81.0364	11.9448	15.1143	27.8518	62.1362	32.1247	75.3389	113.672	42.1091	13.0489	26.7671	25.9581	22.9831	16.369	15.0903	6.04989	6.83021	12.8292	32.7675	11.2364	23.1513	50.6928	14.5159	0.421661	20.0804	14.5111	90.0615	60.9362	8.66496	12.9765	1.07549	7.67267	11.4226	58.9199	18.1966	58.242	13.0882	31.7116	17.3375	15.0471	42.388	97.1095	136.778	288.13	62.0022	40.9781	9.94712	23.4984	25.0832	12.5426	21.579	26.267	45.3606	50.8224	4.57268	1.38435	45.6564	79.5798	106.41	78.8893	30.7077	26.447	123.093	73.9743
AT4G01395	20.7118	18.1956	20.0544	18.8834	17.0875	10.7103	26.2567	20.8413	23.7075	18.0856	22.0881	12.4773	17.8464	15.9691	18.3497	11.7696	13.9877	15.7209	15.5069	10.8547	10.0002	10.2917	20.5341	6.0461	39.6491	3.97361	14.541	12.4666	11.3728	8.2317	19.8049	7.51401	11.2305	5.80839	26.867	5.30381	35.1215	3.30919	10.8114	9.30963	17.2379	6.04051	35.222	3.02248	16.5367	9.05144	15.9171	5.96036	33.9666	6.07944	11.855	9.28521	12.5239	6.52645	26.589	4.64213	10.1942	10.8369	9.66464	4.4209	18.4091	5.30279	38.9438	2.73819	14.6772	12.2366	10.6626	6.12015	22.9457	1.98456
AT4G01400	3.28156	1.24735	3.08427	0.467101	1.50872	0.113079	4.50429	1.82401	2.84157	0.404275	1.68757	0	2.21196	1.26743	1.78643	0.761349	1.63005	0.678258	2.89563	0.930967	1.49072	0.262725	5.92578	0	3.14941	0	3.29573	1.04098	1.2766	0	1.61406	0	0.937362	0	3.76771	0.406876	2.80511	0.18146	1.64198	0.51178	3.75255	0.139748	5.31779	0	0.991009	0.499693	1.13028	0.169143	3.92751	0.23496	1.80874	0.356236	1.62445	0	2.68441	0	1.56575	0.48442	2.15551	0.660486	3.44593	0	3.62529	0	2.52794	0.521391	0.488225	0.333964	2.79872	0.127016
AT4G01410	5.70347	3.82452	4.04304	1.42389	2.41768	1.08233	6.39542	4.6235	3.23106	1.83502	3.25459	0.398954	2.92776	2.00024	2.1561	1.95009	1.72063	1.04977	6.83321	4.75847	2.57261	2.36716	4.39257	0.444448	1.99044	0.946597	3.17953	1.20083	2.04692	1.46378	1.13625	0.752341	2.25505	0.684337	1.05315	0.268249	2.19913	0	3.50946	1.33773	0.668689	1.10216	1.52779	0.407065	0.978346	1.73982	1.11745	0.850223	2.1243	0.697366	0.668131	1.7693	2.13321	2.10877	0.566228	0.502381	2.3508	4.47773	0.759508	0.803748	1.42369	0.754122	2.65847	0.259245	3.53053	1.91776	0.979677	0.889162	1.76914	0.259384
AT4G01440	6.28247	3.53058	3.49977	1.98951	1.98728	0.404548	4.77105	2.34887	1.7384	1.31309	1.49935	1.14761	6.18323	10.019	3.6863	3.38351	2.80633	3.55373	0.762196	0.971082	1.64655	0.286308	7.63673	0	2.66184	0	1.05923	0.960572	0.859729	0	4.25304	0.442657	1.50909	0.568057	2.88698	0.79116	3.64151	0	2.14496	4.33651	0.819923	0.474251	2.19211	0	1.14989	1.43168	2.50206	0.388048	3.41199	0	0	0.825853	0.953703	1.21101	3.28155	1.13527	1.26191	1.11849	1.60739	0.569756	1.02336	0.173612	3.16879	0.154766	4.56514	2.02323	0.858083	0.617829	5.963	0.891948
AT4G01450	15.146	9.49093	6.52671	7.06021	3.62968	6.36845	8.55377	2.65921	2.1046	1.90448	3.67174	9.23747	15.6739	15.318	16.368	15.9035	5.76982	9.16559	5.11754	6.07923	1.87434	6.03489	22.293	3.66034	1.0828	0.437485	4.0329	2.76486	2.27165	2.22066	6.03031	2.94577	3.64893	2.57999	2.92044	2.78489	3.8788	2.64641	6.99354	12.2856	1.54771	3.06707	2.00731	4.45744	6.97868	13.57	4.835	6.09719	1.54136	10.1052	2.99	7.27302	6.8515	5.0997	2.4994	3.32603	7.21339	3.99736	5.55487	8.90539	0.875346	4.08793	1.34195	4.9391	7.41235	7.72418	3.98045	4.78226	2.40508	7.56257
AT4G01460	19.754	16.5401	6.83507	5.34208	2.27717	0.973789	11.794	1.95354	4.4073	1.04489	1.419	0.776136	10.5266	4.71064	2.95171	0.612787	1.11571	0.820778	6.69526	2.04837	2.54863	0.269454	3.12046	0.231488	1.44376	0.137275	1.92406	0.891447	2.1476	0.244756	0.226069	0.187911	1.85129	0	0	0.133269	2.59672	0.180508	2.55529	0.335962	1.62986	0.279588	0.746939	0.196405	0.241082	0.243308	1.4712	0.164041	0.576278	0	0.661647	0	2.11665	0.411661	0.37265	0.192069	1.06481	0.940335	0.573741	0	0.15932	0	1.23336	0	1.42988	0.171078	0.238204	0.195966	0.290952	0
AT4G01480	23.7254	26.9957	50.7753	44.5971	25.8428	26.7961	21.1991	26.0656	35.6767	38.3724	24.6615	26.0014	73.6718	84.2816	71.0962	85.8782	65.8469	67.5058	81.6686	61.8666	107.248	94.7018	119.308	140.099	137.994	152.99	92.8617	104.535	67.3133	82.85	75.8925	99.6021	78.7856	84.1702	114.657	136.428	93.1574	111.236	98.505	99.7573	64.6637	77.1275	90.7259	67.4262	92.5892	67.0661	99.8386	121.411	111.734	94.5882	107.928	103.912	80.5119	105.243	95.8223	54.1184	57.9669	65.62	74.2156	73.23	71.7911	57.9918	117.617	110.761	175.581	168.29	69.2705	59.9522	101.038	115.102
AT4G01510	5.12634	5.79093	7.73051	6.46403	6.80911	2.59173	2.87258	5.82695	3.58557	3.86672	2.80174	1.52057	7.04471	8.26617	5.72945	4.20201	3.21653	7.68672	8.25413	6.94442	11.5895	3.26289	9.81963	5.73358	7.79244	2.25973	5.51802	7.2436	11.8745	4.80977	9.15132	4.64153	9.53185	3.38147	8.32787	3.58866	9.33209	3.48723	9.05742	6.56933	10.7359	1.72192	6.80225	2.81312	9.29876	2.36546	10.2672	2.72479	7.46074	6.66184	7.13495	10.1037	9.11667	2.00433	11.1983	2.79396	5.68017	4.01953	11.7809	5.90695	5.07319	2.87736	7.76103	4.25111	11.2747	8.05944	5.52481	1.47786	7.16161	3.36059
AT4G01540	2.08442	0.774191	8.57032	1.43952	3.74888	0.951449	3.31503	0.740585	5.88446	0.469251	4.98559	0.521907	2.38709	1.88386	10.3832	0.425364	11.845	2.50262	20.1021	0.945432	21.2996	0.698692	5.35244	1.39678	27.0749	0.119913	17.3904	9.89738	6.73073	0.427605	11.692	0.91726	14.6353	0	33.9124	1.82689	14.1574	0	18.0174	1.62538	22.2319	1.90153	20.575	0	19.0137	0.662361	22.5313	1.21433	16.0182	0	16.1925	1.08743	13.6456	1.01251	26.8	0.469494	23.6244	2.28619	10.1192	0.14417	22.2816	1.73558	23.3367	0.31313	17.4634	6.47138	13.6199	0.700274	15.9335	0.72157
AT4G01550	14.5539	8.90086	14.2179	9.93004	10.5365	6.51012	11.4874	8.63475	13.0343	4.64764	9.26629	2.34619	12.8164	12.5749	16.434	6.42611	11.027	5.86929	11.0565	6.69322	10.2276	1.47136	16.2155	2.54598	19.3611	0.749471	9.94628	5.99721	7.09338	2.4857	16.4383	1.66635	9.81846	1.31129	22.9602	3.65649	17.1219	1.28596	11.1798	6.58334	13.2523	4.02713	20.989	0.791271	10.9878	5.84758	11.6047	1.84994	14.2581	4.06869	9.48217	3.64077	14.1335	4.35624	11.1577	1.00181	13.3331	5.01383	11.5127	1.53525	28.5206	3.42457	21.1254	0.725674	11.467	7.62333	11.5187	2.90848	10.2984	0.403787
AT4G01560	8.9877	10.5888	18.4931	14.3027	19.6328	7.42721	15.0363	19.8743	18.1339	12.5688	18.6759	6.3619	40.1855	37.6025	43.9521	36.528	33.5848	28.239	46.1786	59.2889	49.4876	44.8802	56.4907	31.018	63.9767	20.7583	39.4134	37.7361	46.8274	48.7624	45.5485	24.5437	48.586	28.9681	53.9471	41.0029	58.8923	19.231	50.7395	39.9071	33.165	26.1719	51.3855	17.3372	42.4245	38.4189	49.7318	30.3274	40.2823	17.0837	46.2897	44.002	44.4732	35.4179	40.4783	20.0925	35.7915	33.0436	35.9865	19.5104	39.6841	19.7693	49.2642	18.856	34.019	30.4923	30.0566	23.6295	33.867	14.7452
AT4G01570	6.45816	5.376	4.01167	3.66253	4.74905	1.93587	7.92088	4.40054	6.50049	3.94005	5.3008	1.20862	6.11498	5.13495	4.98942	2.32032	3.7145	1.38924	8.52336	5.18158	5.07422	1.71134	13.4701	1.49063	7.82721	0.58088	7.68327	2.89576	5.59239	3.47979	7.23442	1.61661	6.60227	1.18034	8.93638	0.756229	9.73006	0.2978	5.47954	2.74445	10.3293	0.775264	7.38465	0.110783	5.78202	3.43967	6.71814	1.56576	7.43854	1.18061	7.38966	3.00796	7.04276	1.64708	8.37218	0.911456	5.3874	3.90097	5.52827	1.00344	4.60709	0.91095	10.1375	0.518231	5.49611	3.07971	6.08714	2.04581	8.69301	0.636459
AT4G01575	5.76645	1.3413	11.4387	0.545703	11.8336	4.62707	2.16775	2.93705	7.71191	0	8.17954	0.387652	2.63335	0	2.1308	0	10.1935	1.99884	9.62905	0.387028	16.3561	0	2.2622	0	10.2002	0	11.4512	2.53327	14.6936	0.693306	20.2972	1.1812	9.73776	0.51157	12.887	0	7.74758	0	8.42789	1.55649	14.06	1.68549	14.8918	1.26304	9.05255	2.30687	13.1597	1.02231	15.4491	0.73534	7.64114	1.10826	20.5716	0	12.2156	1.2069	3.62883	1.94625	6.48251	0.48481	20.988	0.92966	7.81119	0	10.357	2.14455	13.1798	1.65189	11.1229	0.784702
AT4G01580	9.81434	9.309	3.33514	1.68478	8.67299	3.65351	4.82156	4.96032	1.86649	2.72166	7.96076	0.499385	1.01208	0	0.855384	0	0	0.26628	4.346	1.8175	1.28598	1.02094	0	0.43777	0	0	0.60922	0	3.70537	0.458948	1.70395	0	0.702964	0	0.390715	0	0.378768	0	4.83037	0	0.436088	0	0	0	1.8196	0	1.03974	0.314127	0	0	0	0	2.46587	0	0.354081	0.366981	1.31832	0.294721	1.42858	0	0.298328	0	0	0.23887	1.15018	0	0.224893	0.125727	0	0.238766
AT4G01590	29.9865	38.4182	44.0402	43.2798	44.2346	33.5611	41.523	42.6953	42.5429	40.3382	42.3997	43.5959	40.0393	54.4873	44.4686	38.9608	38.1402	32.0071	61.9396	89.4492	63.4603	83.8219	74.2061	70.4437	55.1624	70.6809	79.5256	76.86	67.7629	60.7569	65.1784	60.042	50.7049	65.7705	51.4123	68.7081	62.4847	56.3779	55.8795	68.0885	50.4812	48.6162	44.1163	42.9503	74.0105	64.7223	65.6524	48.1172	30.1447	41.9644	64.6628	59.608	62.4232	63.7287	36.8424	49.1811	42.5707	51.3255	55.2202	42.5525	37.0843	45.0101	51.1488	57.4752	51.1571	57.9198	34.3564	51.2559	24.6572	37.9178
AT4G01600	9.13115	5.77568	3.95483	4.14152	4.85798	3.51833	4.88443	3.19038	1.86091	2.43549	10.3127	6.36883	2.95458	4.66197	6.86088	4.85431	6.72276	4.45217	16.5548	11.9702	8.18747	5.82254	28.7758	6.02331	1.90737	2.23175	12.715	14.7517	10.5067	8.37471	9.32902	11.4193	12.1263	10.9737	11.2475	6.65688	13.8603	7.39628	9.51681	12.0782	9.9483	11.3929	9.2631	6.14863	21.793	8.15406	16.3177	15.4589	3.29409	16.0415	7.36484	26.7425	14.7567	18.928	12.9126	6.23501	13.1168	10.5573	13.8286	9.36227	15.5247	7.04581	10.521	12.7317	9.15637	18.4409	11.1138	23.2005	19.0655	13.7028
AT4G01610	61.8003	71.8084	88.6011	93.5848	40.1947	81.5612	52.1691	45.4185	41.0433	49.903	41.8166	58.792	41.3951	56.2988	56.8384	42.8646	43.4726	71.136	45.8446	50.8463	32.1399	50.2787	114.928	95.3606	39.6603	56.9993	61.6834	109.559	39.4517	48.462	41.4487	81.5949	44.5751	60.3008	40.4081	70.199	33.4316	54.1956	27.4525	58.7457	59.9479	54.9652	33.4013	44.7293	61.4714	76.5966	68.8776	61.4285	81.2666	156.85	53.2085	143.374	40.5845	70.1918	49.3846	43.9409	59.5272	68.9018	58.8693	70.7301	60.1737	46.352	47.7216	125.549	73.5088	112.159	41.9446	81.1206	59.8948	85.9559
AT4G01650	25.4505	25.4465	32.4171	17.4001	17.0992	19.0659	26.6822	28.2804	15.1685	19.4389	19.4971	14.3971	15.9915	16.9337	17.626	11.0381	11.8317	13.0716	17.9914	12.7251	15.4416	35.2493	29.0046	20.5048	21.1763	16.9539	27.1762	31.944	15.185	22.033	20.0494	24.082	20.4782	22.1787	23.0603	14.6269	21.2906	25.4699	12.9246	17.2907	22.4941	20.6531	20.0461	18.2679	22.5519	23.0184	20.9237	18.6153	21.7479	16.0104	12.9104	11.4689	19.1397	11.4046	18.5616	18.3157	23.4738	21.2927	20.123	22.9679	31.137	17.5243	21.9406	19.6691	22.6401	20.2459	18.1082	23.6979	15.3218	23.9304
AT4G01660	5.53929	6.33862	9.29258	8.36848	8.48096	6.62823	9.3836	9.54458	14.5385	9.64973	11.8698	8.63824	11.9251	14.0449	13.4328	14.2345	16.1114	11.823	14.8414	11.8421	20.1647	15.6353	15.5312	17.9994	31.2477	10.0552	19.1667	13.6963	17.2986	17.2662	20.5235	12.9204	16.7065	10.5953	24.6124	13.4611	30.0619	5.89347	15.0582	10.5374	23.1024	10.0515	29.0211	6.37713	19.712	12.8457	21.7765	11.9982	25.9858	11.8997	20.9213	14.4609	18.6171	13.387	27.6284	11.2841	16.5881	13.8324	16.2469	9.76389	25.0425	10.9682	24.6525	8.79946	18.4116	18.5953	18.5258	14.7096	25.3057	9.29759
AT4G01670	5.65998	4.60955	1.69836	3.06685	1.002	0.761255	5.08381	1.52425	1.89521	1.08862	0.271318	1.14211	11.4791	8.45071	6.79474	7.37148	2.43425	0.670854	0.923791	0.145422	0.732545	0.278733	2.1525	0.492228	1.86502	0	0.693793	0.396038	0.360326	1.27803	2.00851	0.693029	0.710019	0.198464	0.531339	0.330246	1.19545	0	1.4038	0.407569	1.14529	0.489926	0.238471	0	0.951181	0	1.91389	0.201903	1.26858	0	0.876415	0	1.70804	0	1.48585	0.116591	0.150507	0.768661	0.251235	0	0.21058	0	0.683318	0	1.62746	0.868237	0.155775	0.328235	1.91096	0.155453
AT4G01690	119.283	134.778	113.272	118.076	123.962	130.922	123.188	132.069	119.788	127.17	111.235	120.951	111.499	109.155	95.0654	110.327	86.9086	111.779	108.552	140.292	114.435	152.954	91.2719	121.745	86.6373	158.973	88.2965	100.582	108.416	142.967	94.0636	116.595	77.539	137.264	83.6273	101.837	107.478	143.04	103.619	110.261	73.1049	110.636	102.153	147.641	87.7242	113.569	83.4032	119.128	69.6437	100.996	74.2642	86.7029	98.8396	97.7847	70.0136	136.573	91.4515	120.383	87.3566	146.557	74.2218	133.326	92.604	121.565	79.9216	88.7825	110.589	131.94	81.9156	132.589
AT4G01700	2.47545	3.33409	19.4564	13.2734	36.5537	3.25891	14.55	6.50847	32.3438	17.3315	14.3081	11.4117	18.7566	17.1158	11.0695	15.2255	69.0075	13.4012	11.7584	17.1884	33.9323	18.5729	25.3694	38.2484	69.925	22.9259	25.6605	29.0594	34.6804	20.8141	65.2028	39.6008	27.4431	35.0413	45.6759	42.2123	55.5923	24.4242	23.4055	25.5373	27.9936	44.2259	30.6222	20.4497	28.965	30.3513	78.6261	38.9182	104.265	56.4534	60.9994	50.8581	38.8039	39.5226	42.4933	45.4152	23.9534	59.3202	24.7976	38.933	29.983	10.1939	48.1688	22.5629	38.3365	33.9187	33.2492	37.2093	50.1682	33.0258
AT4G01710	6.68547	7.77852	6.26025	4.51885	5.79573	5.00623	7.59827	6.93842	6.545	4.68895	7.66115	6.29617	7.76285	11.5602	6.3744	5.38003	9.71861	5.23002	3.14388	3.10449	2.78851	3.68794	7.50294	2.08989	6.26942	2.30097	1.68544	2.65929	4.94312	0.757311	5.59685	2.9277	2.60458	1.55069	4.54106	2.26706	5.91507	0.837182	2.54095	1.31365	6.73957	1.92041	6.82024	1.2381	5.67682	4.2312	5.82112	2.11567	7.2359	2.14318	1.03696	2.1707	4.99873	0.651141	7.07242	1.54165	3.5352	2.245	1.75951	2.01391	5.52079	1.85655	6.34356	1.59637	8.60821	2.44105	3.7719	3.22447	6.67262	1.39871
