## Supplementary table for "Dynamics of mRNA fate during light stress and recovery: from transcription to stability and translation" (part 7 of 25)

### Sheet: Sheet3 (continued)
Supplementary Table 3 Gene-level TPM estimates for genes, defined in TAIR10 (Ensembl Release 51), detected at TPM > 0.5 in at least six t10 samples.
AT4G01720	1.52992	0.918771	1.16869	0.875172	0.709942	0.157995	1.7928	0.699713	2.33833	0.260078	1.1728	0.198598	3.00525	0.780781	1.03011	0.174272	6.95085	0.794105	0.499154	0.133124	0.81069	0.398411	1.08133	0.331936	9.30394	0.0682922	0.532041	0.0844919	0.475325	0.124802	2.5416	0	0.670701	0.172837	3.46075	0.0670068	6.01291	0.0907574	0.238106	0.167132	0.89784	0.0683322	3.62138	0	0.989185	0.124907	6.31115	0.0875678	1.78124	0	0.224368	0.175664	1.21773	0	3.38218	0	0.769544	0.648852	0.376244	0.320838	0.319905	0.530313	1.25819	0	0.104745	0.623627	0.748202	0.312133	2.43925	0
AT4G01730	1.17693	1.46027	0.914913	0.641686	1.5146	0.462703	0.787102	1.40458	1.6113	1.11732	1.56935	0.752777	1.04783	0.912916	0.430625	0.333837	0.27059	0.906781	1.91916	0.959809	1.42619	1.30921	0.13786	0.163239	0.908194	1.04718	1.12421	0.376146	0.920341	0.344159	1.31985	0.275967	0.410763	1.44316	0	0.581915	0.580496	0.518119	1.51872	0.973721	0	0.403578	0.276017	0.865411	0.179263	0.896946	0.545671	0.12126	0.142525	0	0.324853	0.256545	1.16872	0	0	0.356072	0.174788	0.45958	0.702204	0.935041	0.1192	0.540992	0.653308	0.0943167	0.609097	0.633111	0.266475	1.02176	0.108631	0.5588
AT4G01740	0.850437	0.786824	0.989539	0.760538	1.00079	0.556232	1.71012	0.514939	1.58419	0.809547	1.76841	0.819781	0.630914	1.21781	0.602804	0.186797	2.88039	0.51062	0.710821	0.704454	0.850297	0.155848	1.62221	0.264593	3.0676	0.159924	0.356973	0.301025	1.10693	0.724054	2.38804	0	0.326259	0.39868	0.614119	0	2.81403	0	0.137082	0.297999	0.924453	0	1.45635	0.119556	0.144161	0.293743	1.20651	0.303096	1.82827	0.136192	0.519548	0.622987	1.5698	0.497301	0.554885	0.295416	0.349548	0.854964	0.668111	0	0.283779	0.0893276	1.25122	0.153865	1.21368	0.617198	0.648681	0.362869	1.8515	0.232162
AT4G01750	1.06053	1.2074	6.63543	6.83128	16.8117	1.76068	6.73504	2.17146	20.9392	3.9188	19.7765	1.87301	1.5816	2.4737	7.48076	1.28692	37.8162	3.70119	3.69505	0.975682	14.2946	2.14284	4.58713	5.16105	40.0795	1.0836	8.1417	3.44995	14.2465	1.95922	33.6254	1.64789	5.30968	1.23877	17.5108	1.94891	19.6548	1.05421	1.02013	0.852641	10.0919	0.991924	10.6736	0.146305	12.3421	2.67007	41.0168	1.11039	25.7761	2.00007	9.56827	2.0209	22.1174	2.14646	24.5051	1.98044	4.94541	3.36925	8.09996	0.700384	17.8711	1.19659	11.4931	1.11974	14.8652	6.5707	8.1052	2.20158	36.3152	0.93232
AT4G01790	2.44162	4.15111	4.05829	1.8661	4.29767	2.57814	8.00037	4.77236	3.76325	3.52984	3.54428	3.47778	5.57599	3.8221	4.89512	3.79466	4.56138	5.4029	7.51063	9.77119	6.70186	10.5919	8.18924	3.51973	4.83481	6.13912	4.36204	4.31629	7.867	2.26017	5.95422	3.30921	6.59116	2.90196	6.67901	4.71862	5.95448	3.203	5.57709	4.99975	2.77844	2.09164	3.87651	0	5.80377	2.20861	2.75992	4.41869	8.56783	2.69441	4.62597	2.05978	5.50144	2.44248	8.91935	4.57089	3.21435	4.23837	1.13701	3.88131	4.34701	2.19449	7.28628	2.66068	9.6298	9.12944	5.01876	2.15395	6.5688	3.3778
AT4G01800	142.332	157.071	104.231	131.739	131.596	148.933	127.548	149.105	125.588	142.76	116.665	136.006	86.6485	85.1972	70.0162	75.1333	54.3491	82.0132	97.8205	126.806	90.1498	125.723	84.6488	98.3568	54.4354	107.373	87.6734	100.88	86.5157	118.739	78.7224	105.386	65.656	106.007	60.3358	82.8364	70.9421	108.329	78.1955	95.6192	68.1396	93.0445	77.2031	121.548	72.5179	101.853	59.3921	88.6705	54.1258	120.322	68.1918	96.1359	86.6592	90.1661	42.6561	83.9052	78.1886	95.048	101.134	100.043	60.3111	107.803	59.5655	106	73.6827	69.7131	77.2952	101.585	61.3307	98.0983
AT4G01810	12.3022	10.3906	9.76033	11.1537	10.9171	10.3979	15.1264	10.4751	13.7192	11.0493	11.8611	10.5005	13.4484	12.3518	14.3729	11.6451	20.8596	14.1204	24.4095	23.1705	20.5088	18.3832	36.5758	32.8965	32.8966	17.1093	27.2215	27.9649	16.9586	22.4383	23.8247	27.3078	35.1274	17.0115	33.6362	18.7129	28.9998	16.8302	22.9526	21.757	30.7785	19.3854	18.8354	11.3561	34.6071	28.6111	34.8763	23.6433	30.1901	15.2829	32.6158	28.2803	32.304	22.3452	31.409	16.2221	29.3868	24.4741	20.4289	15.1022	28.6094	15.3101	23.8731	15.4624	29.1683	33.9182	21.8752	18.7693	26.7249	15.9653
AT4G01840	4.78176	3.18367	2.09521	3.07341	1.56297	0.648421	3.71701	1.70004	1.47343	0.98073	1.44653	0.786826	5.39242	5.2751	2.70119	2.05852	1.74576	1.63407	1.73106	0.934103	1.14312	0.615276	3.15666	0.866881	1.07807	0	2.75864	0.52671	0.4964	0.9426	0.522623	0.430505	0.428919	0.520997	0.319029	0.412871	0.467287	0	1.99078	1.16964	0.701721	0.633876	0.437627	0.154764	2.42346	1.14028	1.42932	0	1.03252	0.176405	0.840467	0.537744	1.43263	0.321573	0.867645	0.231013	1.71437	1.35303	1.1626	0	0.492241	0.691445	1.49067	0	1.41953	0.938696	0.373967	0.725843	1.71289	0.19838
AT4G01850	121.643	136.096	222.661	174.124	181.546	133.278	156.803	424.51	332.025	402.638	169.121	207.608	325.003	348.741	338.281	442.821	309.012	287.015	203.62	189.293	409.374	207.697	195.86	410.424	721.082	528.799	295.016	416.489	209.233	337.775	229.446	353.958	420.164	217.287	319.053	387.923	218.474	200.611	397.952	229.539	396.263	307.716	405.057	159.854	335.31	167.594	303.864	433.491	665.229	209.054	458.678	271.821	198.551	384.153	427.9	231.212	221.27	340.68	424.924	242.683	825.644	364.459	579.256	160.119	239.833	332.314	339.285	182.612	343.281	173.678
AT4G01860	3.39642	3.33177	4.26864	3.95955	4.04616	2.07529	4.46822	3.12139	4.22111	2.42972	2.39773	1.99882	4.382	4.07756	5.05437	3.33526	5.3763	3.84852	4.10566	5.18639	5.12208	3.73688	5.96722	4.35804	5.77681	2.49606	3.00063	2.86219	4.01184	3.45626	4.71943	2.58284	3.78213	3.60267	5.92348	3.61828	5.65687	2.15087	6.09852	5.26861	4.05115	2.28237	3.89489	2.45088	3.92959	3.98412	5.22563	3.04374	3.2676	2.28402	4.77845	4.31654	5.4082	3.66821	4.19718	2.45434	3.91039	4.19398	5.84257	4.7542	5.8375	3.6041	4.99239	2.8951	5.17159	4.36043	5.28778	4.19654	3.89568	2.58761
AT4G01870	5.6477	6.37593	9.76799	6.52606	10.001	1.09311	3.50247	2.31687	5.86883	2.39903	5.85297	0.92438	2.07241	1.58514	48.323	1.86051	18.4483	8.53674	29.5302	3.76637	24.2091	0.932964	66.9606	15.7854	41.9145	2.03924	26.7706	14.4365	20.4596	2.90557	25.8149	7.08122	55.1124	2.47887	92.243	5.4348	54.6437	1.51511	18.3681	3.71802	52.3845	33.495	30.4547	1.65546	56.8175	9.91888	50.6086	9.80491	14.5725	5.58524	20.0272	24.3546	39.4949	5.92502	134.438	2.38243	43.3961	13.0589	86.9497	5.16657	135.366	19.9957	53.099	4.39607	8.5955	44.0477	60.2514	5.06671	33.1516	5.67277
AT4G01880	11.4898	9.36881	8.78114	10.2577	9.6852	6.77662	12.9247	12.1636	7.33399	8.0652	8.21794	6.13661	14.3862	12.2564	12.4291	7.98076	5.96741	7.56529	8.04947	11.0612	9.96158	7.82874	19.1925	5.51142	10.853	3.81673	11.0239	10.9185	8.37597	5.1817	11.7964	6.94042	10.1741	6.8924	10.7436	5.39325	10.9516	2.63239	9.63113	8.40451	10.3322	5.26047	8.44804	3.2349	12.5058	6.08188	12.0825	5.46509	11.5187	4.86233	14.5397	5.90534	11.893	8.11507	15.2425	4.2471	8.93364	6.78772	9.40026	5.77943	7.39075	2.08476	8.61516	4.6939	12.2437	8.13773	11.1448	5.73384	10.6309	3.4335
AT4G01883	44.7402	46.0229	65.867	48.9294	58.8403	52.8335	40.477	64.6467	83.5159	79.441	45.2824	42.8156	65.7822	65.9342	50.2811	65.7311	56.6242	79.604	74.7894	92.066	64.533	109.313	64.9256	90.7022	59.0013	100.195	58.3246	74.7692	64.757	94.4055	49.6283	63.412	46.5261	67.6274	57.7578	70.2535	73.4693	83.1076	74.9807	70.2082	45.7971	63.1621	52.5568	58.5434	51.159	63.9349	47.2408	44.7247	24.9149	41.4003	33.5584	48.8326	66.6264	57.5579	41.3527	50.3733	49.882	58.147	61.2058	86.1286	55.0653	76.3197	46.8401	76.4967	38.7204	42.4597	42.0041	39.1897	35.2664	47.9194
AT4G01895	0	2.33379	3.84973	2.5798	0	0	1.73009	3.31827	3.00215	0.938145	2.34537	0	0.972901	1.15938	3.24159	2.26727	4.0437	2.07523	0	0	2.31838	1.884	2.68212	1.59696	14.4669	0.963206	0	2.46692	0	0	3.29531	1.38294	4.06833	0	3.0247	0.975897	2.87245	0	5.03061	0	0	3.00827	0	0	1.78019	0	2.70076	1.21933	11.2818	0	3.24462	2.5796	0	0	5.50018	0	3.49615	3.48261	0	1.1776	3.54411	2.18204	5.14202	0	1.49885	7.5336	1.76729	0	4.31127	0
AT4G01897	25.8265	27.1358	21.8487	25.4968	17.56	29.194	23.1338	27.9723	27.1498	25.8159	19.6952	10.6286	44.4948	41.34	44.3917	35.1497	23.5087	38.2049	25.316	22.5305	14.8261	25.5568	32.2254	29.0905	16.8211	22.7723	26.7867	33.4643	18.929	16.7997	28.7367	28.9438	30.4846	24.5718	20.5154	34.7977	22.8226	18.9102	23.397	26.2121	17.3304	17.4891	19.0669	17.1138	34.4981	25.837	22.5052	25.5196	26.782	45.8549	33.9537	42.9911	28.5997	21.4943	23.4492	10.1004	23.0355	17.5472	26.4634	25.1026	12.3626	14.3771	17.4381	31.3193	30.7889	36.0115	9.58945	14.4442	27.9884	18.9164
AT4G01900	72.9589	87.3269	78.7192	70.8222	56.2059	82.5515	52.5448	85.369	59.4852	69.588	72.4793	73.1496	41.3066	46.7415	46.0422	38.6055	33.5146	57.1634	79.7346	93.8275	63.8377	75.271	84.946	79.5132	59.7835	106.319	72.3376	79.8138	69.5243	85.4553	67.8009	97.2666	61.024	88.6672	50.6151	84.7124	74.8361	101.662	52.8568	93.174	75.031	103.625	52.0841	105.281	49.344	65.1348	50.2844	62.5503	51.9695	82.4743	56.0431	72.4515	65.4024	63.9596	52.9937	86.2573	57.0413	63.36	63.6778	86.1062	45.0267	72.5269	55.1329	83.9455	67.3853	59.4296	60.2316	65.8009	49.7097	81.4267
AT4G01915	13.9039	13.5541	6.45843	9.27229	6.43621	8.16812	15.4034	12.8011	12.5956	9.68874	13.2705	9.06838	13.4019	12.6801	7.15356	6.43741	6.47208	11.0182	13.7941	19.142	8.60587	22.0861	31.495	11.9336	10.6607	5.42824	13.8812	11.2384	15.5279	10.9421	9.27381	15.5281	17.8367	11.0174	11.5652	8.67035	11.7202	6.96261	14.3662	14.6356	17.8195	8.26128	9.52785	6.2659	16.8893	14.5951	9.74954	8.32931	9.36902	15.0952	13.1425	20.8526	13.4526	5.33623	15.2025	5.90147	20.1346	15.9015	19.7644	10.9363	11.1734	5.98501	10.5325	12.5511	18.2276	14.3603	9.58837	12.4494	12.0291	9.24752
AT4G01920	0.783692	0.705341	0.971556	0.79134	1.1281	0.143839	2.04314	0.59786	1.79676	0.86907	0.622566	0.290566	1.18101	0.592198	0.339356	0.811146	0.706752	0.537035	1.19678	0.600213	0.368139	0.239327	0.170145	0.206925	1.35573	0.0620211	0.838184	0.391656	0.42948	0.335592	0.632784	0	0	0.0784535	0.978198	0.0628458	2.22959	0	0.325162	0.156953	0.526979	0.256858	1.15902	0	0	0.116607	0.52673	0	1.54658	0.217723	0.415072	0	0.746535	0	0.887228	0	0.556734	0.225692	0	0	0.227367	0	1.41811	0.0612769	0.290283	0.247622	0.343194	0.128114	0.634202	0
AT4G01935	17.5304	20.6418	10.7538	16.5098	16.0047	20.7506	13.5018	16.8331	17.3222	19.595	16.7191	16.0757	16.4739	11.2614	11.1244	10.5455	10.3947	15.0999	11.1912	16.8577	10.108	15.6223	13.0989	12.9406	4.84932	15.9856	9.73127	12.9563	12.8814	15.5698	5.14152	9.00202	8.00987	12.7187	10.6203	15.0237	12.6726	15.6238	12.2356	10.9595	11.2709	14.8369	11.0823	17.172	17.3432	18.0758	8.21452	11.9314	5.79076	20.4175	6.85605	20.9254	13.7097	18.7081	9.84489	12.6823	12.678	13.8358	13.3673	14.3956	6.17627	15.6266	9.49122	21.2036	14.681	17.506	12.3895	19.1619	10.3585	14.8312
AT4G01940	103.046	126.346	96.5236	96.609	89.7089	130.152	92.5898	93.9283	82.7916	103.24	103.727	121.208	90.5558	102.199	93.7143	74.3485	75.033	89.2872	96.6461	111.301	76.7857	113.574	116.778	125.657	75.4934	114.804	87.1605	128.631	91.1862	103.064	82.8159	121.487	80.0265	107.177	80.5364	117.811	78.8492	108.843	74.6506	108.72	97.0971	111.104	72.0183	120.632	98.601	114.508	84.3034	99.8188	94.2048	179.827	75.0136	144.589	95.8193	110.324	86.8147	99.8453	93.9869	101.677	87.8282	114.154	98.7351	106.528	79.6363	170.868	100.399	150.233	83.7234	122.248	95.2018	133.672
AT4G01950	139.999	46.2784	186.621	37.3809	225.166	53.3312	79.0223	4.8034	143.441	4.35744	161.15	2.58394	23.6477	2.57392	145.039	1.71462	182.762	5.72582	261.031	4.81914	258.126	1.67441	2.93421	3.12973	19.1705	0.942826	269.946	19.1016	219.69	3.80892	135.143	2.46686	160.869	1.85519	29.9459	3.21709	4.66089	0.354886	135.264	1.77088	25.4164	2.77744	10.8492	0.789584	223.933	0.97315	176.209	2.80796	90.5639	2.71871	193.183	0.923964	221.006	2.75281	40.9731	3.05205	144.214	2.19446	198.512	1.1756	38.937	1.28212	7.9505	0.343447	290.05	21.9107	132.841	2.17285	41.2267	1.43705
AT4G01960	13.2186	9.91409	10.041	8.98139	8.19452	6.83161	12.3258	9.9575	7.00663	8.49741	8.30066	5.11626	14.6669	11.0247	11.2283	6.21008	10.3739	11.937	8.73167	6.4913	8.0387	5.12983	15.8702	7.36228	13.1303	4.23703	9.10933	7.0762	6.81577	5.14084	6.66106	5.07627	5.6023	4.44335	13.6439	5.38202	11.1739	1.9009	8.39633	6.44611	4.36833	10.5077	7.8039	1.91898	7.36618	4.55229	7.72082	4.13161	10.1353	5.13223	5.00059	6.30673	5.83174	3.98642	6.53662	2.3463	4.93452	6.41579	4.3736	4.52881	5.9534	4.49166	11.9137	3.48526	4.87884	10.2641	4.56944	3.09372	4.28312	2.46278
AT4G01985	1.07913	0.392977	1.03112	1.08126	1.21375	1.72255	2.15361	1.66854	2.3171	0.874374	0.906084	1.21432	1.00739	2.34334	2.41903	0.887623	1.43229	2.65922	0.137436	0.253125	1.47463	0.316894	0.194129	1.58351	1.02318	0.78904	2.25018	0.361069	0.72194	0.438413	3.55427	1.32996	3.00317	5.707	1.73613	1.75717	2.54249	1.89348	0.412658	0.738406	0.396449	1.03135	1.08548	0.965308	1.40743	0.209369	2.0297	1.64129	6.33504	6.02166	1.25216	1.37504	0.587069	2.73437	0.485633	4.34631	0.75377	0.132928	0.717298	0	1.93703	1.02811	2.00863	2.71125	6.78242	13.0103	0.776956	1.10062	1.22955	0.766228
AT4G01990	1.74482	1.82737	3.11766	2.11477	1.26426	0.846018	1.88178	1.74217	2.15853	1.507	2.65919	0.883975	5.18203	8.16302	5.08679	4.80152	6.0185	2.85587	4.01634	2.85661	5.2632	2.04992	8.34149	3.11215	8.1531	1.05424	2.26906	2.73941	4.19901	2.78052	7.47102	2.04334	5.5351	0.480847	11.3171	2.35414	11.9032	1.40687	3.57706	3.47346	6.10993	2.17524	5.16949	0.967998	3.54232	2.8576	8.03539	2.37526	7.81272	4.06634	6.50096	3.78403	7.1921	1.63195	10.1097	1.30318	5.20878	1.06504	3.98184	1.57823	6.55997	0.575836	7.01278	1.27184	5.76799	4.63067	3.9566	2.68981	9.05943	1.96624
AT4G01995	46.2343	58.8771	38.743	37.2013	40.7098	44.3125	47.4141	53.664	40.2388	49.5251	43.0601	48.2012	34.9384	43.7066	30.6558	30.1843	23.1716	32.3159	36.3551	36.7191	31.7437	48.5943	47.1798	38.4974	27.3945	45.1816	31.1087	45.507	33.0418	34.3411	37.9273	57.0734	37.1322	52.0696	38.523	45.1454	45.3943	55.4103	38.1772	51.8206	42.3032	42.14	45.5203	59.4574	38.1053	52.154	36.2191	44.4083	39.0971	61.9267	32.8145	50.0541	55.2102	44.2264	48.0226	42.8017	43.8144	47.4138	45.5595	50.3798	37.5548	48.9191	41.1528	58.5259	42.9654	40.9796	47.5469	46.207	51.5108	60.9297
AT4G02010	8.53372	7.80664	6.82233	7.12086	5.55092	4.26274	10.5374	6.4149	8.32724	4.76244	5.61869	3.76622	13.3077	14.3699	11.2891	9.447	8.97201	8.99882	12.9575	11.3244	11.2145	7.32485	15.3262	9.45219	13.0878	3.74433	9.28502	7.17328	6.4366	9.43828	8.30077	5.05186	6.52915	6.33849	10.8182	6.16966	14.1756	2.20376	10.1935	8.82295	6.56753	2.79007	8.32256	2.87047	10.0611	6.13228	7.24465	4.67507	7.2754	2.15943	5.38093	8.85151	9.38085	5.872	8.25377	4.19705	9.37572	7.52724	7.7334	5.24276	4.91804	3.13509	11.4714	5.55974	10.9989	6.88084	7.45387	7.18359	7.05573	3.40107
AT4G02020	16.9465	19.076	11.2161	16.5926	11.3572	15.5037	19.2649	11.1937	9.52314	13.2446	15.3494	11.4146	12.5349	13.5067	11.8815	8.644	11.8038	13.9235	21.8556	17.8672	14.5925	16.259	27.2908	14.5913	11.098	9.04649	16.4914	14.6062	12.7385	14.4616	11.8323	12.494	13.7378	12.5164	13.6373	10.2675	15.2854	5.32209	12.1804	13.228	14.9411	7.32137	9.63896	7.61052	17.1058	17.7179	17.518	12.3678	11.7306	14.757	15.3582	21.5141	17.7026	11.8588	14.1474	9.62121	16.469	14.821	14.8463	10.4858	10.1218	8.57918	11.6024	9.33977	21.2529	20.3058	14.8008	16.251	14.18	12.8815
AT4G02030	14.3213	14.6127	13.3706	13.6989	11.2088	10.202	13.1058	14.1734	21.8204	13.8946	15.2284	11.0217	14.1245	15.4151	16.2347	13.4183	15.6943	15.2873	17.9239	15.1006	17.8589	18.4317	19.2265	15.6575	24.5295	8.87238	16.8533	15.9721	13.4108	11.8097	12.9228	10.7649	7.39798	10.7821	15.9946	9.34554	20.9285	5.81002	11.8298	10.1403	8.34159	6.50251	13.9269	5.06582	13.2503	7.55365	11.3651	7.54486	15.7181	10.7816	10.4954	7.59563	9.48867	5.35099	14.9904	6.12383	7.62815	8.63295	8.17588	7.65105	10.0409	5.52632	18.0283	6.13315	13.6622	13.4832	10.1712	8.22974	11.6127	4.13
AT4G02040	3.01295	1.0493	2.13959	0.220009	1.9435	0.267468	1.77491	1.11183	1.02126	0.32208	1.83385	0	2.5299	3.50913	3.20952	0.382057	4.04101	0.33581	3.10021	3.47423	2.08067	0	3.85097	0	3.08135	0.34313	3.11765	0.876992	2.43173	0	1.65243	0	2.27875	0	3.57544	0	7.01525	0	1.72417	0.833681	1.11573	0	2.73443	0	4.03205	0	5.33744	0.413618	5.4821	0	3.15057	0	7.02656	0	7.1659	0.494488	1.70698	0.777603	3.11373	0.402045	1.1465	0	5.97646	0	0.488498	0	0.857557	0	3.09121	0
AT4G02050	10.9509	9.03733	7.42522	6.48938	3.16788	6.24446	7.69705	4.40387	3.49043	4.90534	5.57686	7.7816	5.78082	6.45897	8.95423	5.46054	7.07553	8.20828	6.73232	5.24779	3.04727	4.91629	12.6746	9.22723	2.92681	4.66535	3.30974	7.90137	4.12821	4.61683	1.92246	7.08175	2.47905	5.38994	2.6071	5.42858	2.78234	2.93568	3.01653	3.9643	6.39278	1.96733	1.84315	4.23007	5.36357	9.90544	6.30104	3.86361	3.79838	5.04638	4.09592	16.2542	1.91942	4.45038	5.59451	2.22208	6.74833	5.3064	5.24365	3.02885	2.89362	3.6039	2.88441	12.2922	4.11157	12.2763	4.92311	14.8258	3.60792	7.89012
AT4G02060	4.35145	5.03284	4.51908	4.88902	5.51331	3.85009	5.00354	5.37667	5.3469	4.40091	4.76724	2.6944	4.91219	3.76748	4.35786	4.35386	2.68571	2.3796	6.48437	7.848	6.41281	7.75511	2.87872	3.82538	1.14424	2.3125	2.50886	1.66225	6.84755	7.70182	4.59453	1.6558	1.36239	4.22442	0.859555	1.65963	3.32903	1.22556	4.16234	4.89072	1.03563	1.14656	2.94292	2.94618	2.57549	4.87274	1.52992	1.70253	0.354422	0.960715	1.53742	2.39901	4.57199	1.54279	0.691024	2.72099	2.34166	4.91837	3.55839	4.03465	0.958108	2.46475	1.3821	2.11718	1.7997	0.874964	2.86276	3.26748	1.43948	0.953069
AT4G02070	2.18667	1.39436	1.18131	1.49916	1.11145	1.11156	1.59007	1.4887	1.5947	0.73302	2.17818	0.386649	1.77996	2.19763	1.94514	1.26611	1.05077	1.19012	2.50063	1.9435	1.89469	1.66746	2.08228	0.598331	1.51539	0.163411	1.49346	0.711678	1.58978	0.759232	1.47747	0.565761	1.67734	0.586471	1.56557	0.600169	1.61698	0.316399	1.67209	0.760252	0.911336	0.614653	1.41233	0.202385	1.03996	0.811358	1.5374	0.46415	1.69567	0.643796	1.57107	1.25184	2.00072	0.424103	0.994874	0.29796	1.19164	1.07727	2.17477	0.366806	1.17428	0.263728	1.9244	0.427481	1.76165	1.09031	0.987124	0.425116	1.28295	0.354135
AT4G02075	11.2643	3.73823	24.3291	6.01716	9.70477	4.00685	5.60195	1.26279	2.85896	0.337995	5.55183	0.323224	7.90319	6.83934	13.5494	1.48938	16.54	1.58917	9.92899	3.88603	10.1398	0	14.0061	0	5.64976	0.383504	6.05463	4.4549	8.64315	1.37235	6.93226	0	4.26629	0.430816	2.75694	1.0436	3.57277	0	6.10122	0.885137	5.0027	0.763487	0.465806	0	4.84437	0.621877	6.11794	0	1.94183	1.77709	3.96367	2.61177	6.69643	3.21374	4.67519	0	9.4905	1.20106	3.40618	0	3.62887	0	1.78608	0.324591	13.8536	2.15334	3.25109	0	3.86726	0.313208
AT4G02080	81.5987	85.346	72.249	80.7207	66.7448	84.084	76.1832	75.4748	70.7194	71.8524	84.2017	91.9681	81.0872	80.3512	85.2962	84.8918	91.2012	88.7717	74.134	86.9977	80.9112	87.075	107.141	116.572	85.3562	92.076	76.1718	104.112	71.7715	83.4174	78.803	87.9446	70.0131	93.6875	100.941	102.053	91.1684	76.0799	81.3045	72.5322	79.7381	87.3815	68.2732	67.0255	87.46	81.8363	95.9739	106.029	89.4546	103.597	76.738	109.339	72.8801	107.791	87.9721	85.1271	68.9583	75.4821	66.0785	79.101	67.324	82.3441	92.6206	108.494	95.3296	141.231	72.9253	89.8721	82.0156	86.7668
AT4G02100	4.61192	1.66943	1.96678	1.00768	2.27668	0.453037	1.468	0.838381	1.27926	0.553878	2.18107	0	1.65797	0.628543	0.95657	0.230149	0.540707	0.353474	1.19978	0.603588	0.957135	0.954651	0.421757	0.101715	1.97337	0	1.0264	0.315683	0.939516	0.336137	1.37608	0.0862707	0.878277	0	0.592852	0.0608365	0.941731	0	0.975898	0.230208	0.205647	0	0.618806	0.187431	0.336432	0.228152	1.19602	0	1.06523	0.107332	0.510068	0.162255	0.976799	0	0.870276	0.181876	0.375528	0.0726601	0.605741	0.218255	0.430376	0	0.570292	0	0.951624	0.241495	0.558879	0	0.803152	0.117433
AT4G02110	1.02427	0.882405	1.41221	0.875259	1.02833	0.56359	0.998483	0.762685	1.04224	0.491007	1.0454	0.131734	1.01911	0.511653	0.745333	0.224612	0.232258	0.455308	1.042	0.957791	0.648973	0.454649	0.269574	0.193455	0.450856	0.0387628	0.266167	0.0996884	0.629341	0.178717	0.402701	0.112522	0.164311	0.253038	0.305865	0.0684361	0.343434	0.264595	0.470342	0.496275	0.267787	0.0811276	0.86113	0	0.216987	0	0.238117	0	0.345712	0.059379	0.346412	0	0.156784	0	0.11183	0.11546	0.091627	0.140385	0.346671	0.122858	0.0954428	0.190503	0.500317	0.0385572	0.426865	0.175413	0.396117	0.357617	0.131839	0.0379597
AT4G02120	43.3729	41.6278	33.1917	42.1903	33.4677	42.9818	39.891	38.5641	37.5277	42.0533	42.9709	48.6837	33.1274	33.5523	28.4797	28.3857	27.2052	33.3922	39.4532	51.012	35.5379	51.2175	46.421	51.9604	36.1745	37.5039	42.8403	50.3428	40.4659	39.018	40.1587	42.2256	38.2624	51.0489	35.7993	43.9176	50.4308	36.2372	33.616	37.9645	46.7819	37.1703	42.9049	41.4372	39.3753	50.6233	42.1064	40.2081	42.0142	67.6436	34.234	57.5589	42.7433	42.4668	37.814	36.9847	37.0979	46.3436	54.1116	53.425	37.5844	40.079	44.3537	53.827	50.6987	52.7522	42.6962	54.5724	54.7639	56.8111
AT4G02130	58.0756	27.1545	59.4862	34.123	79.9347	47.5991	52.7016	55.5621	49.5082	36.9933	68.8531	26.0438	48.4633	41.5344	56.289	38.3794	56.4166	27.3304	37.286	24.6657	55.2141	20.7198	34.9997	19.2488	59.3608	14.0939	54.4906	31.1562	59.706	31.2342	87.9395	24.4274	61.2584	20.3049	64.4509	23.7444	49.7484	8.37467	37.9419	24.5961	66.3919	12.1023	56.5187	12.9457	55.6322	24.6468	69.5127	24.5352	91.6021	14.7562	54.2902	23.631	75.5068	32.3548	73.6216	17.6114	20.0594	19.396	47.0522	15.987	43.8457	14.3371	55.4955	12.0572	68.0263	28.1004	68.4396	19.108	57.5133	11.7312
AT4G02140	0.118094	0.277628	0.60394	0	1.39633	0.656545	1.04419	0.596664	0.483213	0.112775	0.748902	0.226511	0.230798	0.554743	0.514119	0.270533	0.322449	0.122598	1.21879	0.228994	1.38118	0.676373	0.160475	0.765514	1.31601	0.115438	0.911528	0.879322	0.806504	0	0.39042	0.163789	0.964735	0.291388	0.542686	0.347495	0.997319	0.313173	0.804188	0.729589	0.97281	0.359262	1.80213	0	0.840604	0.43013	0.639398	0.292358	1.33262	0	0.76359	0.304763	1.14546	0.728754	0.972761	0.428191	0.716507	0.13848	0.955395	0.565975	1.06538	0.521068	1.22701	0	0.53358	0.299877	1.36016	0.817935	2.66564	0
AT4G02150	7.50032	7.75036	9.36815	8.25609	11.1544	7.20401	10.8363	9.96863	9.56569	8.01774	9.721	10.845	15.0615	11.7894	11.6782	11.6866	9.79485	10.1993	15.8216	17.2105	17.3374	21.1823	18.1976	19.1744	18.9697	12.0812	11.9719	17.9656	14.1765	13.609	17.6917	15.9156	16.741	13.1923	23.3284	16.3445	21.4769	11.2154	17.9532	14.0744	15.5436	14.6717	19.5282	10.4004	18.4657	15.8207	16.041	15.4185	23.3681	22.5714	15.4019	16.1018	16.8277	18.1668	20.7659	14.7543	11.3002	12.4876	11.4705	8.74326	21.3974	12.4078	23.5886	13.9393	17.34	18.1181	14.3961	13.3496	14.7282	13.1534
AT4G02195	10.857	7.45729	22.145	7.70056	19.5888	5.61718	14.1183	7.67775	23.5961	7.65312	22.1307	3.48405	8.26449	6.80138	13.7697	2.90877	19.6154	4.18547	14.8001	10.5003	27.9158	3.82337	17.1914	4.99965	29.9224	0.876774	20.2663	10.6578	21.8635	4.3835	21.7371	1.98786	24.2424	3.42628	27.1528	3.30585	24.0048	0.704625	13.9218	8.77699	26.707	2.16201	28.0027	1.28759	16.2076	5.6878	18.8532	2.35415	31.703	2.6902	22.5348	4.97836	24.3909	4.31803	26.8297	2.15406	17.2318	7.17658	20.3852	0.83955	28.5875	5.19106	23.7147	0.840372	20.2417	7.71991	26.5857	4.28388	23.9535	0.820353
AT4G02200	41.0971	14.1635	71.5445	15.7028	88.7582	14.247	30.3719	6.61199	94.4814	7.89662	46.0339	4.30752	21.7216	8.10238	58.095	3.33613	59.8329	5.70279	87.7281	15.2668	91.3224	5.92723	24.0566	9.47413	22.2596	4.21142	68.1022	21.4712	50.4761	8.9927	45.3069	7.07129	63.1896	3.94665	25.3961	5.70255	23.5898	2.45685	71.3535	7.73827	38.3056	3.30004	20.9944	1.81285	59.7942	12.6909	66.6192	5.27667	41.3454	8.52913	72.8339	6.49406	55.1831	8.02263	30.011	2.8272	70.3707	10.7891	55.1071	5.04901	33.0541	7.3604	15.7544	2.83372	111.214	9.01457	51.1234	7.4259	35.0039	3.69196
AT4G02210	6.81474	5.47611	3.0959	3.64375	4.184	1.40169	6.28818	4.98243	6.10519	4.38797	5.0354	1.33959	8.89266	5.47375	6.78445	2.4171	3.41617	2.67731	3.37103	4.37813	2.00942	1.83792	5.968	0.199773	4.24616	0.234462	1.65533	1.84109	1.03561	0.586146	2.68431	0.462257	2.20639	0.141432	3.59802	0.578172	5.69852	0.312257	3.11968	2.7867	5.24905	0.729499	3.82344	0.341157	3.87179	2.35584	2.8452	0.665836	5.06008	1.11032	2.11657	2.5315	3.64075	1.44698	4.65078	0.464501	5.73207	2.27305	2.46075	0.836148	3.62272	1.02442	6.62356	0.67343	4.03343	1.77821	1.7525	0.631462	2.88917	0.328847
AT4G02220	5.05933	7.43592	8.26519	11.0393	7.75133	6.46365	12.2554	9.60801	10.7875	8.92851	5.54895	8.15027	14.0786	12.8848	13.1266	11.6766	14.9985	13.498	18.1434	22.5122	22.8877	23.945	25.5293	29.1075	20.577	16.5517	19.9544	20.4236	19.8614	23.2099	18.5902	23.9303	18.4638	18.917	23.9529	21.7852	33.0372	16.1685	17.0038	23.0268	18.4484	15.0726	18.0689	17.3049	19.3186	25.5289	22.3804	19.7644	14.4166	11.4492	20.5037	26.8235	23.2663	19.2925	16.1976	21.2464	18.6138	21.3058	15.9747	15.2723	18.4383	17.7006	23.9478	19.6183	14.4823	24.9669	18.1703	20.7435	14.4752	13.5817
AT4G02230	122.193	111.832	144.425	141.077	118.07	108.095	133.446	141.918	78.9835	94.3879	121.672	116.004	138.573	166.334	167.762	145.697	115.455	119.888	161.683	177.275	145.095	148.37	168.227	148.213	142.004	100.248	104.372	123.312	157.057	135.207	132.07	147.929	130.432	147.546	176.209	153.707	200.341	130.036	142.972	152.012	104.232	178.487	145.677	164.713	124.859	140.46	161.439	140.128	161.907	182.908	137.114	149.26	138.877	183.516	118.669	165.75	105.936	124.701	105.105	107.341	114.026	126.733	133.675	121.786	140.759	168.781	114.161	160.018	115.715	136.024
AT4G02260	55.6224	55.1702	46.6283	48.9607	55.735	47.8023	64.538	57.0377	60.8054	50.3391	59.4427	57.916	54.1094	50.3188	55.6126	45.9684	48.0291	48.9214	51.8708	49.3813	41.91	42.7359	60.1851	39.4652	42.5112	39.6367	53.6051	43.0669	46.844	42.6227	50.7333	44.6046	44.068	42.8258	45.711	40.1489	44.3899	34.5526	46.7869	45.4706	50.251	35.5707	47.5078	38.922	50.2734	47.4256	47.4348	42.1275	45.3744	55.9033	54.6667	52.4156	53.0606	44.6099	41.9853	37.358	47.67	43.7986	50.47	42.2081	29.0333	32.1039	39.0611	33.5418	63.3454	49.2988	48.4425	49.1827	53.7137	34.5655
AT4G02280	4.05764	3.50641	2.15987	2.95391	3.49425	3.0943	1.81812	1.76638	3.04252	1.67387	2.19164	1.97529	1.19662	2.62188	3.6593	2.15055	2.91735	3.54857	1.981	1.61333	1.99541	1.49497	2.3156	2.42206	2.87012	2.6422	2.2219	3.61194	1.64739	1.12065	4.24714	1.87211	3.42283	3.30878	3.4518	3.28357	2.1922	1.24584	2.81079	3.30808	1.75583	2.93116	3.61096	1.6184	1.61174	2.44927	3.06789	3.3317	6.46155	5.55864	3.09621	2.71741	1.95168	3.69104	3.75732	2.0876	0.868239	2.03288	3.58329	2.41412	3.01817	1.41679	2.94066	2.34508	5.23894	8.2684	3.30052	3.60248	3.03934	1.59717
AT4G02290	0.351503	1.15398	0.262937	0.461383	0.911848	0.282163	0.757541	0.931344	0.737364	0.619358	0.673939	0.280472	0.148866	0.0886955	0.160845	0.0888883	0	0.48341	0.853741	1.7728	0.687902	1.6893	0.0981682	0.239699	0.163695	0.654004	0.486711	0	1.84756	0.921665	0.608769	0.305632	0.303239	0.734039	0.113386	0.216778	0.434774	0.195331	0.375653	0.809394	0	0.149191	0.205943	0.327155	0	0	0	0.0930704	0.207864	0.250751	0.236344	0	0.570968	0	0.101461	0.274164	0.126857	0.775983	0.80249	1.04088	0.1718	0.243581	0.0954622	0.069638	0.220847	0.189717	0.395009	0.111362	0.0802462	0.213174
AT4G02330	16.3976	13.0057	161.02	71.0028	189.016	38.9989	34.0931	21.5166	92.3726	15.347	95.0593	12.955	10.2214	1.43364	13.8655	1.69015	103.401	3.62536	14.3765	1.91587	120.214	1.48529	1.30167	2.83339	105.901	1.51673	36.5149	3.40114	113.574	3.5073	233.307	2.10106	41.3011	0.629727	86.6331	1.98216	100.658	1.00655	13.8643	0.93266	36.3256	1.83733	54.4564	0.631869	32.2436	0.308454	155.668	2.19074	66.2849	6.27123	35.8172	1.32634	127.411	1.82032	54.0339	4.79599	5.12584	1.37255	14.0917	0.795769	16.5154	0.279638	23.2931	0	27.2401	2.67308	44.4008	0.627985	33.3687	0.631437
AT4G02340	35.3294	37.2946	42.0147	44.0256	50.2475	38.996	44.4722	38.1388	54.7339	46.6099	62.1176	55.0125	43.7392	50.1616	55.3364	42.961	77.094	44.4945	40.3938	35.3094	60.2466	40.1468	65.0259	48.3821	101.217	35.7293	61.8465	52.3388	49.3078	35.2329	80.3985	50.2967	67.1555	41.9504	106.408	53.0224	97.5163	29.1797	47.0157	40.4752	82.5361	45.4577	94.4129	27.4455	76.466	43.6234	84.3513	47.3001	113.326	68.4775	65.7424	53.4423	62.1762	38.8902	120.393	38.9977	43.8364	40.445	48.775	34.7737	67.587	36.472	96.2358	31.5531	70.4274	74.5342	60.8714	39.2475	97.7618	35.41
AT4G02350	25.2275	19.4779	60.4546	30.1025	66.3688	17.8384	28.141	19.9203	48.6669	11.9035	65.1202	7.54709	18.1981	15.7222	52.1073	10.7787	59.694	11.5249	38.6874	8.11409	71.1042	5.79205	17.3635	4.18124	41.925	1.38063	57.7113	15.862	60.9165	6.26373	71.9663	4.69658	72.1091	3.83566	42.3964	6.38352	25.825	0.778313	36.4058	5.89769	61.6378	5.04083	34.1392	0.949572	69.6359	7.99314	74.0766	5.28496	81.1194	5.59366	59.4956	5.53268	71.6205	8.95855	75.0727	1.97135	37.8169	7.38815	70.4849	2.772	40.8811	3.62821	26.8888	1.13939	62.7051	11.6937	63.1348	3.01674	66.1742	1.60038
AT4G02360	2.09344	2.54947	14.9392	11.3106	6.1562	2.91218	2.18501	16.2658	22.9858	29.8518	4.65905	6.01569	38.1229	53.3202	55.6852	103.883	44.4993	50.4742	7.04067	5.73679	17.7828	1.13536	31.4054	24.2479	65.6017	64.2955	21.01	29.8593	6.91684	15.2397	18.907	38.3224	74.0476	16.7095	17.2734	55.2638	7.02862	17.0842	39.95	27.8348	20.7811	16.0638	19.0177	8.74288	49.5314	16.4377	23.2554	63.2654	78.0945	8.53025	65.2451	53.3324	13.4489	60.2004	49.0802	19.425	12.4973	16.0879	40.9371	21.3198	27.1371	38.9147	46.212	21.3808	19.1564	24.88	33.9742	14.8243	33.8582	5.8909
AT4G02370	55.3837	45.0018	55.0539	67.0558	43.778	53.2207	48.9709	39.4668	54.8269	52.5699	49.2554	52.3046	55.8051	59.4872	69.1684	62.3966	64.4003	67.1903	32.5823	35.5626	33.3592	37.4156	64.7908	54.4335	77.9351	36.708	41.5885	48.2309	41.8205	38.5922	58.2614	44.8291	30.0938	33.7222	62.6091	51.0119	59.6883	33.3672	36.5907	36.9892	38.5109	40.573	52.6777	21.94	47.6232	40.8811	57.4901	40.2941	43.7084	33.7185	35.8156	47.7056	32.8803	42.6819	57.33	31.899	30.0755	35.0007	35.1079	28.2777	39.5387	33.5253	52.4935	38.551	45.8113	45.0834	31.1386	41.3594	48.1142	32.6903
AT4G02380	47.8879	53.31	217.335	92.3793	739.986	27.3252	96.6942	11.1833	382.535	16.3358	259.528	10.0921	33.3354	11.0709	110.495	5.09414	564.913	67.0259	66.8569	21.9469	248.077	25.398	106.212	60.1004	233.157	16.7721	130.02	88.6837	340.682	37.9819	345.21	54.3762	127.971	28.078	225.116	45.4977	177.481	9.62911	78.1782	21.4117	159.071	47.3132	134.256	20.6688	189.937	43.5169	485.44	28.766	168.723	8.75447	231.46	37.6732	315.228	25.9592	207.767	15.4514	117.337	50.8611	183.153	58.8702	388.195	63.7344	127.085	33.1081	166.699	379.439	184.641	36.9092	204.63	28.4694
AT4G02390	1.54709	3.00141	2.37141	2.37555	2.34147	2.91331	2.11198	2.9132	1.85764	1.78572	2.10885	1.03111	0.981644	1.85685	1.20844	0.977645	1.49238	0.340048	2.31691	2.22162	1.23993	2.52305	2.75632	2.56521	2.72754	1.34051	1.49678	1.60988	1.90483	2.25452	0.663755	0.558753	0.468616	1.68467	2.24106	1.27445	2.60924	0.86668	1.24681	1.06612	0.7455	0.599029	1.54708	1.13993	1.24107	1.09441	0.594627	0.635815	1.10885	1.23249	0.427387	2.01364	1.58286	2.26726	0.719324	1.2319	1.36229	1.70301	1.24589	1.13515	2.36104	1.50704	1.14283	0.988786	0.728309	1.39384	1.61172	1.47362	1.30964	0.561748
AT4G02400	8.34935	10.2422	13.8087	9.43558	11.5421	5.60495	15.558	12.5694	14.5717	8.23642	9.90772	4.84435	21.2958	23.923	23.8627	21.1245	17.0454	12.3678	26.6462	30.1269	29.069	24.5797	32.2363	17.6217	36.7969	8.58413	22.839	20.0275	26.5645	24.2915	31.0102	20.7193	25.1435	17.2473	34.7951	14.3425	36.7637	4.98504	22.7069	17.4492	22.0767	8.18455	31.9492	6.60207	22.4653	21.1604	32.8436	15.9114	35.331	7.13016	25.0267	17.5245	27.0043	19.6282	26.7941	8.07858	18.097	15.3912	18.3136	9.98084	19.2916	8.21904	31.6474	6.50091	19.3872	18.4196	22.7889	15.6867	22.9413	5.7651
AT4G02405	20.4096	23.2361	27.052	28.9913	22.364	26.2293	28.7688	26.4224	30.3375	27.4139	22.7582	27.9077	23.9634	22.864	20.1679	21.3153	28.0677	32.2233	20.4982	24.4612	27.06	29.5357	36.855	54.0213	23.9753	36.4469	27.0567	45.1319	22.8122	36.2623	22.3112	36.1006	23.4576	28.9173	29.3893	40.31	31.9101	26.4737	27.241	27.8979	34.7001	31.754	31.2673	25.5375	34.4188	46.1619	27.5918	27.2802	21.874	40.3781	28.0516	31.0958	24.5218	33.5101	28.9901	31.2985	30.5357	32.5861	28.9951	31.5644	28.2031	30.1077	30.4444	60.7519	31.3096	41.7812	21.1204	29.5697	28.6063	39.376
AT4G02410	31.6061	17.2888	57.9701	19.2517	60.3593	8.16008	72.9575	8.36342	53.35	5.63832	20.1671	2.34461	27.0937	9.93371	59.4063	4.98702	62.6527	5.54635	73.3027	8.18463	51.6774	2.81062	41.596	1.64866	65.3378	0.915407	53.9436	9.47127	32.8671	4.30789	40.6888	1.87011	35.6218	1.02639	45.1291	3.79388	32.6652	0.0925299	36.5734	5.31846	26.789	4.8072	28.814	0.417742	55.5255	7.8468	72.3124	2.58528	32.1355	2.18525	45.602	11.1621	57.8784	6.38886	39.7508	0.760442	64.1128	10.749	47.5041	2.84397	26.9018	3.32616	20.9324	0.753002	53.9114	14.9572	39.4896	4.20217	36.8556	0.858714
AT4G02420	8.64208	10.0867	9.43035	13.3409	9.0709	4.54108	29.8213	9.90557	14.1339	7.46429	9.3249	3.88976	11.9529	6.76303	7.55731	4.39395	12.444	3.39254	15.489	9.32054	10.6785	5.09027	20.3231	3.16849	7.89057	1.00961	11.5571	5.67816	9.96063	4.88477	9.3965	1.80996	5.6042	3.06446	8.40245	1.33954	10.9042	0.967974	7.36229	6.79894	9.30135	1.28743	9.61205	0.505908	7.21616	6.44677	12.0044	2.12621	11.9906	2.71966	9.76998	5.6575	10.9469	2.47271	5.76445	1.42138	14.0441	10.286	9.50631	2.35298	4.08698	2.12992	8.37603	1.26551	13.4571	4.98172	10.6877	3.96857	10.2749	1.08954
AT4G02425	3.36269	2.34626	2.27227	0.979548	3.04927	0.321291	4.08035	1.25924	2.35835	0.518147	2.26549	0	4.39058	1.57085	4.16312	0.151479	3.08111	0.422436	4.39865	0.524942	2.98827	0.51439	4.22366	0.218191	4.42898	0.131292	3.30508	1.51647	1.86862	0.469667	4.3122	0.760071	3.1472	0	2.69044	0.533473	5.73526	0.180511	3.00681	1.69269	3.3931	0.274367	2.26065	0.202049	2.43584	0.74209	2.96752	1.32131	3.62203	0.696123	2.44767	1.41843	1.06622	0	3.93107	0.0983067	5.59807	0.477605	2.4886	0.971304	6.24228	1.19768	2.64262	0.386288	3.07853	0.859122	2.05796	0.535834	2.49217	0.639202
AT4G02430	11.2502	13.9248	6.88933	11.2193	6.24548	8.83383	7.96684	8.09588	7.81909	10.4265	8.97547	11.6048	6.45845	10.7126	7.651	8.32995	4.91886	9.98746	11.1744	16.8127	10.1384	18.7432	20.9751	26.777	19.3789	16.8872	11.4024	29.0504	7.16863	16.2499	8.33218	28.2305	18.6039	20.2433	15.0686	23.7813	18.7759	22.4361	14.5591	24.9839	15.9641	33.4914	15.166	17.3687	11.7554	27.752	10.705	33.1511	11.2711	37.6266	17.4523	25.6806	12.0247	32.606	16.4368	20.7557	22.1658	21.115	22.0602	20.7203	21.1501	17.8692	17.7636	31.597	15.8041	24.8441	13.0087	24.6926	13.8945	35.2181
AT4G02440	21.6595	7.13069	8.47801	4.5717	7.59412	2.33736	22.4696	2.49249	13.9652	1.82007	17.8671	1.08459	17.7334	3.86728	18.6169	2.15836	13.5864	1.17077	15.905	2.84447	6.78027	0.2051	12.5853	1.32252	11.0574	0.626565	10.9949	1.76357	10.0981	1.16315	9.34354	3.65677	10.5654	0.836228	9.56274	1.88085	11.403	1.73815	13.9067	2.75848	8.52164	2.42596	9.59427	0.986206	17.2656	2.21441	10.7127	3.05555	11.9622	1.65203	12.5109	3.08834	7.94871	5.71485	9.72134	0.90674	22.2181	4.1685	12.9427	1.67942	9.14957	5.6186	11.6301	2.23345	12.9067	4.56889	13.7687	2.04337	9.50698	4.7759
AT4G02450	120.637	117.193	127.766	143.401	139.841	153.791	138.232	169.57	130.145	131.737	131.174	133.082	126.37	134.729	135.559	134	115.808	132.633	129.464	164.252	129.239	168.041	165.518	174.06	124.636	149.177	102.963	144.264	134.332	178.881	141.845	198.054	132.241	172.795	153.816	190.968	176.97	225.57	132.806	155.522	136.867	185.604	146.066	229.873	150.459	164.286	158.449	170.505	152.078	202.928	140.819	167.798	160.565	176.143	149.875	216.498	158.593	152.374	154.663	175.559	121.758	183.792	167.174	244.92	157.639	208.105	163.337	239.391	144.968	239.122
AT4G02460	1.99152	2.6917	1.55303	2.23076	1.90352	1.23767	2.05526	2.58765	1.86095	1.67942	2.16895	1.68606	3.20134	3.4702	3.09073	1.84732	1.58192	2.4898	2.71904	3.64777	2.77662	2.74663	3.25478	2.55552	1.76307	0.974446	2.46688	2.01061	2.51853	1.1528	2.9841	2.48201	2.1604	2.5414	2.45519	1.77354	2.46504	1.43534	2.73398	2.64747	1.59155	1.78808	2.78991	1.96713	1.959	2.14682	2.50789	2.37746	2.89658	3.11862	3.41234	1.70202	2.61392	1.98613	1.54053	1.86387	3.25915	2.12916	2.31112	2.1153	2.15875	2.08757	2.41765	2.47181	4.35643	3.08324	2.41838	2.98028	2.11433	2.18324
AT4G02480	67.0965	65.7231	42.2251	63.2895	47.2594	50.8871	57.902	45.8087	50.8419	43.2548	45.0089	43.7133	49.2776	48.3119	51.7082	44.3725	48.317	43.9959	40.5697	36.5363	33.6081	33.7035	50.1758	34.876	53.4	23.8443	38.3646	40.3276	26.9204	30.7928	33.5055	31.8929	31.9258	29.2498	41.3731	29.3479	44.2224	21.2129	35.2342	33.1327	36.6749	28.9416	41.0505	22.2687	39.8863	36.8239	40.9299	36.6974	45.2866	49.5919	42.4823	40.7169	35.8177	34.6437	38.2925	23.1771	34.1935	33.9621	37.6778	28.6393	34.7916	26.2125	45.3206	26.4073	47.8242	53.4338	31.7927	34.5492	35.4833	24.7061
AT4G02482	2.35847	11.6082	3.70023	1.86269	3.35518	4.53218	4.58031	3.19451	1.92678	2.25789	6.02105	5.91735	1.40492	3.34841	0.520115	2.18271	0	0.499459	1.39739	3.66974	1.67393	1.81373	2.58209	2.3061	1.07133	0.463641	2.64029	0.593729	2.18687	1.66916	2.37931	1.33136	2.61106	0.586864	2.18392	1.879	2.07399	0.634743	1.61433	2.36757	0	2.89607	2.63112	0.708484	3.4276	2.60175	3.25004	1.76078	3.39407	1.62713	2.34271	3.72508	1.86944	0	0	2.09069	2.94504	1.67636	4.69518	1.70052	1.70597	1.57549	1.85634	0.915225	2.16443	3.62631	3.40275	4.01267	1.55643	2.71076
AT4G02485	5.65948	7.35494	10.6318	6.03634	4.16976	4.13401	8.27055	6.01007	3.21511	3.78881	5.84897	9.66903	5.43683	6.24003	6.23159	2.06721	3.5085	3.36203	5.73618	7.5192	3.47453	1.86564	4.49776	2.16017	4.13582	2.84536	3.53807	1.82668	5.32407	2.17564	3.56833	7.97749	6.62173	2.38475	4.8171	2.83574	5.38426	3.51345	1.66961	5.66968	6.3885	2.66023	2.7864	2.46715	4.77599	4.41806	5.28454	4.52895	3.4326	4.03465	4.306	3.09307	5.64651	2.94696	4.37852	4.39977	4.60985	4.25826	6.69779	2.86651	2.29083	1.31797	7.2304	2.25281	6.56399	6.23529	7.14038	4.54083	5.83641	5.46445
AT4G02500	65.981	77.6235	91.0129	94.0408	88.0475	72.1646	73.6877	74.7644	78.5027	78.3134	101.517	70.3318	79.5248	82.5348	77.4222	79.6459	65.0559	69.2119	108.175	92.4428	114.586	121.869	94.5043	114.55	97.38	93.8616	105.18	96.2407	97.9843	102.465	102.08	105.917	71.0372	96.1522	84.7235	105.186	99.0032	81.5596	77.5292	75.5429	75.0198	76.6319	109.049	86.5216	91	95.6842	89.5677	93.8949	85.9108	130.657	80.6472	109.367	85.1312	106.047	80.5752	83.3544	62.2391	71.6379	79.7216	71.4333	46.2922	65.7132	94.3085	86.6567	103.928	91.4701	76.5087	87.6089	84.8262	85.7827
AT4G02510	73.5482	73.2934	54.6226	68.8947	62.2895	50.2798	67.3593	50.7774	47.3283	40.1184	59.6423	34.9455	73.1933	59.0677	78.0397	53.3836	66.8019	46.7532	64.6	63.0756	71.0325	48.7467	70.8022	34.2964	47.5802	31.3743	67.1982	35.9456	70.8887	45.5151	63.3996	37.6956	66.6743	45.0349	55.4222	37.6109	62.3647	30.6609	68.689	46.1213	60.6007	30.6291	65.1504	41.1841	73.8678	52.5213	88.7683	55.6834	54.1911	50.8193	101.023	47.0774	81.7941	51.6773	54.6562	34.6006	68.2434	47.2438	82.9067	36.0487	43.13	32.6571	52.6768	28.7134	103.522	52.9119	72.3457	53.8055	68.8665	31.1701
AT4G02520	20.769	28.7529	99.8951	201.164	33.9424	54.0096	51.4886	15.5973	25.1263	49.5589	25.7852	26.5472	33.6866	24.912	22.7507	19.1021	213.999	41.4766	67.542	37.0571	22.7158	29.519	120.844	421.589	104.028	46.2513	62.7587	305.341	32.6541	49.8689	16.1287	72.3018	29.4967	54.5313	27.4747	67.1601	25.327	36.2183	13.0474	53.2168	51.8226	70.3342	12.8536	28.2155	57.2417	118.315	170.364	34.9387	64.0862	69.7124	34.0487	64.8232	46.2362	44.8299	36.7593	32.4565	47.361	181.825	20.7048	42.6308	78.6543	118.267	20.1919	74.7862	16.7952	38.5159	69.0123	95.4121	19.8477	100.289
AT4G02530	570.981	715.457	563.184	562.488	604.915	750.951	584.524	765.853	577.111	696.154	655.519	641.884	431.725	414.317	358.083	412.325	307.668	441.617	544.151	707.287	533.531	707.579	438.696	646.504	335.605	781.871	448.013	463.024	552.854	603.78	472.737	566.595	314.617	684.923	323.087	601.144	516.031	924.03	471.026	556.64	406.673	631.573	464.184	796.274	326.722	537.925	321.626	423.28	196.071	470.568	322.529	435.043	457.05	561.972	284.369	747.26	452.908	544.519	469.974	757.712	351.987	759.171	417.656	716.883	325.383	375.331	506.559	698.604	345.55	675.72
AT4G02540	38.8105	9.59757	16.4137	7.60401	24.5701	26.0307	8.7317	8.53922	15.3792	6.09629	41.6779	6.18623	3.96621	3.15907	29.7386	2.91916	35.1286	3.93908	10.2991	2.7636	28.1022	1.92232	5.04113	3.07228	15.3555	3.25567	20.7252	4.93264	18.2873	3.68651	17.5545	3.51917	22.966	3.5939	14.5874	3.05797	14.447	3.98952	5.44218	2.59027	18.6212	2.69167	15.9225	1.95103	20.604	2.10705	18.3627	3.89421	10.5286	7.56054	17.7194	1.49559	22.0532	3.59809	9.53075	3.94032	6.45818	1.49391	29.7859	1.44333	17.7162	1.22195	11.9372	3.31871	31.6961	9.24234	20.8068	2.48801	13.7151	3.98838
AT4G02550	13.4634	11.3428	19.1638	11.183	15.0218	8.20814	12.5424	6.56771	14.0312	7.62726	19.78	6.36651	12.334	9.75133	17.416	6.4388	17.9477	8.1943	19.7636	10.5731	26.1284	10.2958	25.9328	14.2535	30.9893	5.59842	26.5621	18.0206	24.3187	9.59546	27.1197	8.04716	21.0293	7.84842	24.0173	10.2983	27.1459	2.98524	14.2866	9.18682	29.8191	7.65266	22.1216	4.6825	25.6653	10.4591	24.6242	7.09667	25.8367	13.6994	33.1446	19.2496	23.9979	8.16305	30.0721	3.60674	26.4591	12.992	17.009	5.32479	36.5798	5.76862	22.914	7.9288	29.4502	16.8393	14.4243	8.49999	27.1951	4.92218
AT4G02560	12.411	9.32783	9.0266	8.93461	9.32114	6.67158	11.0612	7.16045	11.2727	5.79498	8.66656	4.46892	10.8779	11.1315	10.8588	7.96255	9.38679	7.80029	12.6454	10.2675	10.9992	7.21924	10.9582	3.24775	15.8626	3.4221	10.3202	7.71448	10.14	6.74073	8.2063	5.38038	9.0922	3.57383	11.6761	4.38249	12.7842	2.14892	10.322	6.33524	8.84935	3.63369	11.901	2.38871	6.384	5.34564	9.32617	5.07152	13.8034	6.05886	9.14016	5.22528	9.40304	4.08599	12.4046	2.57373	8.89942	7.55829	7.67108	3.30095	10.9368	2.37432	11.1223	2.64473	9.91361	8.16846	6.38223	6.86331	9.54363	2.51576
AT4G02570	70.2601	68.4516	68.1587	79.3141	64.0436	72.743	75.5953	72.1697	74.6409	75.8209	79.2199	83.8768	74.9918	94.2708	86.7767	84.569	100.037	92.982	77.3144	80.7896	88.557	79.6303	112.269	125.694	117.466	87.3988	87.0955	108.94	76.2059	90.0726	87.8326	112.491	85.5425	82.115	120.34	102.348	97.8507	71.445	76.9781	82.1331	92.5724	96.9439	96.5141	70.1433	93.1395	95.5565	97.2253	111.773	123.186	140.359	98.372	116.809	89.8881	101.649	109.887	71.4063	75.1023	84.4443	78.7314	68.1552	107.23	82.1937	102.601	101.087	84.3593	127.097	80.3897	96.4901	92.7546	89.6253
AT4G02580	90.9768	91.0618	82.1262	89.9445	77.2801	99.4582	85.1117	99.6989	100.371	102.316	97.6491	111.559	100.445	94.2066	88.0314	111.767	106.673	126.775	107.369	125.375	104.668	158.421	110.452	142.709	101.431	153.058	84.6578	118.883	105.416	132.223	96.0454	122.345	88.6997	134.298	96.5151	132.628	107.114	151.009	98.79	117.281	95.6367	138.667	109.522	128.524	101.822	112.391	100.779	115.253	90.2113	133.804	86.5174	109.398	92.5068	105.309	106.81	126.29	92.086	122.037	96.3719	137.417	107.81	146.185	120.31	151.433	96.3043	143.41	104.955	141.073	94.227	157.628
AT4G02590	16.0832	9.74909	12.9581	12.3616	9.74916	9.59157	15.0518	14.8427	19.9172	13.5878	14.324	11.8563	25.0716	22.2652	23.7934	17.9942	22.7908	16.1028	10.3112	8.81363	11.465	6.77854	22.9477	6.64486	22.6872	4.20158	12.97	9.95503	11.1515	7.04256	27.4856	9.84215	14.8635	6.39054	21.8637	8.46404	24.1829	3.77419	15.0337	7.72699	18.2407	6.03902	21.0958	4.81667	21.25	9.41148	21.0204	7.5406	26.7492	9.61845	14.45	8.21723	13.228	10.8031	30.0227	5.69862	8.87229	9.22863	12.9131	5.31596	13.8934	5.70625	21.3589	5.22795	19.2245	15.0031	12.744	8.01123	28.2802	4.58373
AT4G02600	18.373	18.4899	40.015	30.9529	55.0026	28.552	23.8764	25.9631	35.9629	23.3185	57.9041	25.5018	15.9426	13.4325	33.8203	13.7593	54.6953	17.5426	34.4841	19.9755	73.0489	23.5416	25.6457	22.608	71.9397	14.9827	61.4851	42.7192	67.0952	17.2551	74.3657	22.2405	107.925	17.4238	83.7437	22.3813	63.0045	13.3353	31.1512	16.562	132.382	14.4961	80.2586	18.201	82.0295	26.4522	80.3377	19.9089	129.38	59.8541	69.8461	27.0041	78.3455	13.5274	172.61	15.7838	41.8637	13.5011	97.1802	18.5309	101.21	15.4375	93.3425	25.2793	85.9196	33.2065	74.6369	19.6757	128.087	19.0853
AT4G02610	16.6724	16.5903	21.2478	11.9435	9.46398	16.0169	14.0175	12.5766	9.1981	11.1173	13.7948	14.214	12.1618	13.478	8.79194	12.8088	7.86248	12.9421	12.4672	14.937	12.4866	11.1891	13.9867	15.1959	6.91694	9.48322	12.8286	14.0263	15.7203	13.8029	12.6391	13.4479	9.60179	10.9982	7.21435	8.07101	7.9177	7.2483	8.0216	15.3339	5.0249	9.18867	5.64227	12.9175	10.6238	13.3948	8.70199	10.7894	8.13044	19.6654	8.21739	10.7932	6.62212	7.12749	8.87259	11.19	9.78692	12.331	11.1637	12.2347	7.78744	13.6333	9.34396	12.0992	15.008	14.9528	9.25203	13.9339	14.4466	14.5545
AT4G02620	89.0628	111.058	105.5	124.257	129.942	142.811	108.13	121.133	146.986	145.308	145.043	140.681	138.275	163.447	136.856	166.999	184.823	173.97	159.335	152.56	166.225	184.691	153.625	219.765	169.299	218.941	165.457	221.613	153.376	183.937	167.181	179.222	164.976	201.141	197.925	227.494	182.446	206.64	153.502	162.28	162.994	174.475	147.916	150.057	175.697	163.733	167.832	161.051	151.775	161.694	136.659	195.338	154.652	180.299	197.942	185.033	145.165	163.209	126.093	159.748	177.726	161.208	159.886	195.957	147.693	213.248	157.165	173.961	170.543	173.602
AT4G02630	36.601	21.4066	24.9861	14.7164	13.0181	13.833	29.3492	15.3917	9.92789	8.54639	22.4659	7.52386	18.4355	14.413	23.2647	5.59362	11.471	7.10572	30.4163	17.4322	19.8004	6.23816	33.3578	7.56806	7.9124	3.0999	25.3379	13.8715	18.8707	7.893	17.1702	10.9321	24.518	5.14413	21.6156	9.2924	12.1209	3.02879	17.8743	11.6587	20.686	4.9339	10.6088	5.04083	28.4165	16.0148	25.531	9.90012	23.625	12.2462	28.3037	15.7608	22.2145	15.0606	22.8855	5.0378	24.4303	11.3366	23.9525	7.94613	7.89661	4.22905	9.71274	6.13756	40.8968	17.2932	25.273	8.81198	18.3846	8.38486
AT4G02640	23.4066	27.3351	23.293	24.1577	13.5152	21.7167	29.5888	21.7039	25.0497	27.8181	25.5311	35.0453	25.1354	32.6069	24.6851	24.2696	23.4886	30.3418	48.6552	42.0785	37.8663	54.4294	53.6881	63.0424	39.4386	43.4403	45.5297	54.4195	26.9021	47.0674	30.169	53.4621	27.2344	34.8909	37.3451	44.7247	39.4505	21.1594	36.1279	33.9498	26.5824	40.1349	26.8278	23.3623	33.3038	43.2032	29.4473	43.3762	35.261	47.2032	36.9112	51.6248	24.4099	38.0664	31.0566	29.4252	27.5877	37.9995	27.4399	29.8759	24.1916	24.9664	38.6099	36.8738	42.9188	50.372	26.6966	45.042	29.6171	37.6333
AT4G02680	11.0937	10.6938	8.44987	11.392	8.11088	10.3016	10.7191	11.2509	8.47112	9.15567	11.1648	9.75386	14.7486	12.5964	14.4048	11.902	11.0606	15.3763	10.107	9.30061	8.86092	11.1017	10.9486	8.16549	5.80895	8.09018	8.55073	8.97235	8.4067	11.3815	9.75896	9.58708	7.86604	9.73932	8.56883	8.04501	8.80411	7.73666	9.6798	7.17478	6.56116	5.40575	6.88937	8.20125	8.9982	7.7892	9.70864	8.46859	8.43149	13.6797	8.35001	10.0075	9.05213	10.0103	8.27033	8.56981	6.21344	5.1816	8.25801	8.07175	3.99259	5.40975	6.93703	8.72329	15.7357	12.1533	7.70824	10.4625	10.0205	8.95971
AT4G02710	4.02916	2.36398	2.15247	0.983867	1.14998	0.363215	4.08697	1.84929	2.21521	1.23383	1.8526	0.907994	3.93329	3.20015	2.79264	1.52296	1.17689	1.69902	2.74512	3.16249	1.92487	1.54284	5.267	1.14153	5.85296	0.500723	3.26075	2.49942	2.93725	2.97632	3.28015	1.56078	3.41173	2.06772	3.7192	1.08772	4.06797	0.43945	3.25261	2.77406	1.42671	1.2692	3.10908	0.641003	2.70696	0.49269	2.13876	0.858521	4.60354	1.40903	2.80895	0.850894	3.20343	0.676045	3.93654	0.49936	2.87282	1.32259	1.87943	1.43233	1.28928	0.596743	3.59003	0.779183	4.00644	3.11761	2.05486	1.10632	2.87749	0.605116
AT4G02715	24.137	16.8517	7.60426	12.4231	8.71512	5.38804	18.9694	12.295	11.7727	11.2194	7.98596	6.198	21.0612	18.4572	12.4311	10.297	12.146	12.0571	18.6723	18.6617	9.27431	12.2159	34.0622	17.7021	26.0011	10.2733	15.1873	16.1499	9.58398	12.3366	13.4155	11.2125	11.0099	9.02565	22.2483	10.9705	28.1753	7.25551	10.9857	13.0883	13.1003	7.76048	19.698	4.9679	10.9545	16.2721	12.0631	10.4324	17.5764	12.5663	6.13957	24.5064	8.48916	9.71377	13.47	5.23262	11.3263	9.02921	9.49718	6.90736	7.01165	6.07464	22.0517	10.7676	17.4552	16.2335	6.0418	10.5286	13.2513	7.43666
AT4G02720	22.782	18.2805	25.6932	17.9805	18.9611	12.3573	30.2118	18.7412	17.5352	16.2144	24.3382	11.057	22.2231	19.5223	21.1567	12.9162	16.0714	12.6737	28.508	29.1653	25.8173	13.8784	45.5655	17.5773	44.6121	4.63363	32.8382	20.1327	21.5535	12.997	24.2713	12.6297	23.7035	9.59432	29.6826	9.76662	40.0728	4.2901	17.1044	15.9198	25.6198	7.13046	33.5995	5.12724	21.482	13.9258	24.5723	9.38306	30.0449	9.91181	25.164	14.5715	16.518	12.8981	26.4667	6.92164	16.744	12.9085	18.2373	5.54432	22.1977	5.13861	32.6701	4.19437	22.6933	18.2199	20.1584	14.6834	20.3978	5.20634
AT4G02725	18.7592	21.7355	13.4763	20.4911	17.5727	22.2793	18.2842	18.152	18.9337	22.1734	17.1059	19.6455	13.9763	13.8411	11.4218	13.4703	12.3222	14.7208	15.0839	20.1265	13.5828	22.4367	14.2963	18.4052	11.7794	23.6824	14.7273	18.2505	14.8181	19.4747	13.8799	18.0025	11.5484	18.7905	13.6569	17.8778	12.8994	19.1516	12.6294	16.4515	11.5406	17.2735	14.5574	20.7263	12.1767	18.8522	10.9436	14.9172	9.26337	16.9973	9.84674	18.8278	13.2862	14.1483	11.2744	15.3744	12.0329	16.0999	11.5704	17.7628	10.7335	16.7796	10.4784	18.8782	11.4565	12.5033	10.2231	18.5179	10.2283	16.2744
AT4G02730	3.27686	2.4367	1.67926	2.58513	2.53785	1.17331	4.06513	3.70208	6.07335	2.19729	1.82831	2.63307	3.95543	4.7618	3.03007	2.99555	3.15961	1.83655	2.96284	3.86814	4.21334	0.321336	5.05309	1.64338	8.21965	0.655167	2.47058	1.25103	3.10798	1.17091	5.03597	0	4.15071	1.23597	6.94574	1.16038	8.67608	0.222781	2.01115	2.48199	6.26923	1.70569	8.88548	0.739635	4.23944	0.612946	5.30847	1.25665	7.39666	0.86141	3.54827	0.435258	3.28219	0.520312	6.82329	0.981804	3.38457	1.77037	2.33862	0.999994	4.79189	1.29541	9.08645	0.799809	3.32719	2.16417	3.14439	1.32503	5.31254	1.74724
AT4G02740	10.5287	11.9504	7.53821	10.6848	7.60184	5.40663	12.1931	9.66763	8.69813	7.7547	10.029	6.17271	10.7681	10.302	10.97	7.12481	11.9685	8.28837	10.8714	9.85076	8.51514	6.31332	16.5925	11.0571	18.4264	4.21008	10.0033	13.1706	7.79263	5.41704	10.2073	5.75694	11.8035	7.40643	13.6474	6.963	18.111	1.61022	9.38115	11.7648	12.1855	6.79692	14.756	2.09573	11.3322	9.73954	10.0748	6.65657	13.5211	8.08249	11.7062	16.4371	7.32452	7.5486	15.5677	2.56435	14.4354	11.9627	11.9485	9.27936	22.092	9.70026	23.2762	4.49396	12.8852	20.6765	11.8588	9.5084	16.0519	3.94561
AT4G02750	1.21861	0.92912	0.995425	0.400234	0.907384	0.239479	1.12108	1.1452	1.04267	0.422277	0.787677	0.0704543	0.405236	0.0806894	0.236539	0.377404	0.180044	0.350888	1.19518	0.90064	1.02584	0.667829	0.931078	0.11831	0.845663	0.20639	0.651447	0.278876	0.827158	0.36123	0.745842	0.419535	0.701246	0.17618	1.23057	0.0737992	2.16343	0.386854	1.23045	0.278611	0.257316	0	1.61679	0.438945	0.542035	0.270004	1.12426	0.178648	1.80928	0	1.00532	0.397941	1.17483	0.698558	1.34505	0.673265	0.792618	0.515995	1.31551	0.176372	1.17078	0.72822	1.56319	0.367061	1.26386	0.468921	1.20339	0.364693	2.02652	0.13918
AT4G02760	1.50749	1.18663	1.56624	0.997547	1.73481	1.02993	1.36093	1.25506	1.34207	1.1125	2.7793	0.805834	1.34539	1.52823	1.43885	1.47335	2.40985	1.34847	2.70372	1.67701	2.94256	1.82643	4.18986	3.01424	4.59366	0.969537	4.28849	2.27944	3.53283	2.27657	3.16424	2.2913	3.28251	1.40745	3.86989	2.27261	3.98563	1.48837	1.24439	1.40193	2.15447	1.09569	2.55266	1.1068	1.83739	1.8972	2.53212	1.43405	2.90817	1.61517	1.84092	3.9301	2.31053	1.26212	2.93117	1.23898	2.63472	2.07995	4.0754	2.26886	2.59071	2.41452	3.14072	1.7466	3.06394	2.62725	1.68633	1.80005	4.118	1.20415
AT4G02770	3342.63	3245.98	2205.18	3005.16	2396.98	3002.67	3120.94	2759.3	2519.92	3000.81	2432.26	3124.72	3178.11	3272.06	2512.55	2931.62	1999.98	3082.44	2231.04	2886.64	1965.49	2917.06	1923.52	1774.14	1256	2166.64	2019.78	1913.21	2160.11	2867.5	1768.36	1843.44	1448.05	2647.02	1176.47	1644.38	1753.6	2062.58	1789.82	2242.19	1250.55	2007.73	1650.25	2621.95	1283.07	2118.04	1242.15	2152.27	977.462	1901.48	1714.78	1512.44	1605.57	1771.57	853.766	2565.67	1303.76	2180.82	1694.37	2161.05	749.291	1974.53	1389.67	1229.56	1476.69	1507.69	1534.69	1868.79	950.666	1554.32
AT4G02790	62.7512	72.7983	68.8005	66.9061	71.8208	58.377	69.2011	112.947	71.3695	69.2927	64.044	50.8436	70.4157	70.4039	54.9368	62.125	46.5568	58.1735	59.4713	83.237	53.6063	73.2396	51.3278	42.4362	36.9619	57.8365	35.5984	30.109	66.0587	77.4398	50.4036	52.0476	43.7981	68.6415	34.4081	49.8474	51.9842	75.4635	54.8711	61.2406	36.6492	56.5274	46.579	75.3174	35.1748	53.9736	45.6363	50.1658	34.5443	70.2087	52.0653	46.0528	64.9698	47.985	37.3832	50.6167	56.655	57.657	62.2147	73.0272	40.7121	59.1628	49.9129	62.9744	62.8188	53.6768	57.7847	57.053	48.3506	62.4937
AT4G02800	2.12819	4.15773	1.73591	0.986546	2.64947	1.44959	0.939699	2.78862	3.99128	1.30446	2.13534	0.57538	2.11697	3.12056	1.12092	1.7212	1.23203	1.19244	1.60711	1.06417	1.68241	4.85099	0.425455	0.25587	0.175801	0.155294	1.06479	0.386273	1.26333	1.66145	0.997631	0	0.613654	0.938825	0.227852	0.905916	0.446131	0.411743	1.55906	0.189449	0	0.312835	1.24368	0.220417	0	0.549943	0.207731	0	0.212678	0.25657	0	0	1.17639	0.92982	0	0.557587	0.132232	0.534722	1.26455	0.368411	0	0	0.789082	0	0.679603	0.192595	0.800575	0	0.163827	0
AT4G02810	0.861607	0.691356	2.3184	0.847877	3.0744	0.342302	1.87604	0.552662	1.08158	0.405325	1.03754	0.204155	0.582981	0	0	0	1.61318	0.203685	0.319057	0.628025	5.38962	0	0.885238	0.348329	1.45587	0.414344	1.45427	0.271433	2.26069	1.85373	2.47102	0.296601	1.14115	0.512501	0.321676	0.412841	3.6488	0	0	0	1.42487	0.214111	4.88731	0	0.736983	0	0.567325	0	2.36055	0	1.03511	0	0.41019	0	1.13673	0	0	0.730064	0.298355	1.00381	0	0	2.44646	0	1.57359	0.785738	1.85184	0.303502	1.5512	0.192711
AT4G02820	7.17873	7.17514	8.26036	3.91681	5.53375	2.91089	9.73172	5.14344	6.29882	3.56566	6.74635	1.60242	8.67521	8.30932	7.34216	3.66536	4.65028	2.84524	6.16088	4.60987	8.43287	2.66787	15.814	0.535837	4.9618	0.724914	6.5375	2.61061	7.48599	3.55578	11.4672	1.64121	6.9535	1.02465	6.14121	1.78686	7.67093	0.280331	7.41944	2.1194	5.15107	0.549659	4.2226	0.620324	4.60341	1.35517	6.40702	1.94713	8.79762	0.731318	4.03679	1.66435	7.7352	2.28819	9.86497	1.20348	3.85521	1.60682	3.36173	1.01491	3.4638	0.69604	5.16115	0.510527	5.52952	1.48157	5.65611	0.820421	5.48354	0.197417
AT4G02840	56.1908	57.3575	74.2057	54.6393	60.0829	59.3335	62.0328	62.8603	52.0114	52.6628	63.6886	42.7014	54.6499	51.4922	51.1818	53.4519	49.9778	57.2535	83.6895	93.6249	64.906	91.1856	93.5079	105.09	77.1604	92.4861	71.1782	91.1242	91.104	70.5415	69.7967	96.4364	56.5465	97.2007	90.6928	84.8096	81.5094	81.9131	48.6937	89.6969	68.9756	78.7917	52.7394	72.5456	63.4097	81.0768	69.5967	73.8317	54.9435	84.476	57.5886	76.2441	65.2295	91.1072	63.5679	78.1282	63.4392	58.82	75.2835	83.3798	68.8292	72.7594	66.7749	92.6556	79.1719	95.3083	66.4094	78.5839	66.8808	79.773
AT4G02850	11.5287	18.0086	15.5606	9.43803	9.31438	6.62738	6.66901	11.1955	10.8071	9.07289	5.61967	2.54458	13.4415	6.0848	2.95297	7.20166	2.88482	11.4574	11.844	23.4572	13.8776	16.5151	0.728089	3.81025	5.68286	27.5045	5.25771	1.55738	11.3008	19.4816	5.35597	4.26259	1.74083	16.9263	0.832674	4.97273	5.66515	15.2076	11.1644	10.6304	0.297843	3.44152	2.03194	6.38816	0.956125	0.98568	1.96499	2.28122	0	1.81965	1.43601	0.461416	6.70374	2.79231	0.249409	3.91731	4.96807	10.2487	4.65235	11.1352	1.89613	10.8326	3.26651	1.53655	4.30402	2.09314	4.01678	4.31653	0.197001	2.24254
AT4G02860	13.3645	15.6103	15.0521	19.8283	15.8573	14.9404	17.9351	13.7941	11.8343	14.236	15.3425	18.1361	15.6931	20.0118	18.7004	14.6273	15.3108	16.8559	13.0704	10.889	16.3339	14.0981	14.7548	11.2594	11.1199	12.2495	17.2807	14.3527	10.3494	15.9624	16.3124	23.1737	14.3527	17.44	17.3043	13.5044	17.6648	13.4635	14.7348	16.3006	17.3075	10.3609	13.4538	11.5947	18.675	16.3742	19.0991	21.2549	24.2915	31.9981	15.4479	21.2169	17.6012	10.7606	22.969	18.1142	10.9806	12.091	9.87979	14.3209	12.1204	11.2283	20.6165	17.3933	23.9437	22.4365	18.8222	17.1013	16.3012	14.9024
AT4G02880	14.1914	12.6087	17.945	14.7768	19.2417	8.15029	16.0684	8.34108	15.4074	8.35862	18.2607	4.24564	13.2174	12.8243	20.3197	6.69618	24.7142	8.09107	21.1724	8.71683	25.846	5.71143	20.4254	7.24178	30.8246	1.46403	28.1278	8.1108	26.5896	4.22366	34.292	5.58903	38.0772	2.61593	41.7182	5.86644	22.1195	0.879856	17.4971	6.19116	38.7548	4.8167	31.2028	1.4522	26.3989	6.88386	29.4232	4.97256	32.7661	4.09623	22.5154	7.11531	23.8151	3.60844	39.9886	1.68167	19.1791	8.41249	28.2632	3.55924	45.6677	5.45313	30.3887	1.27534	27.7382	12.3576	24.1623	5.71275	31.2714	1.97551
AT4G02890	137.743	128.046	108.662	74.3631	158.667	40.9202	255.716	194.835	156.386	128.184	131.437	86.2669	244.43	220.111	148.423	153.771	146.447	141.366	371.167	184.975	359.841	129.65	218.921	101.925	473.055	83.0926	258.12	191.647	298.722	100.232	308.054	83.2953	451.231	85.0839	439.6	131.681	432.824	70.8061	304.421	211.597	422.977	146.198	474.71	71.4748	299.181	193.784	201.626	109.474	344.862	121.394	240.761	190.578	223.973	144.733	408.576	98.8033	695.045	221.011	485.703	166.44	858.081	215.58	460.848	140.883	243.605	194.604	384.234	151.803	414.057	101.853
AT4G02900	4.4755	3.66671	3.55803	3.26186	2.65366	1.68756	5.12699	3.57465	4.04015	3.11113	3.59507	1.50427	3.85607	4.74551	3.34605	2.86819	2.0294	2.52358	3.98757	3.87386	2.15681	1.98929	6.47459	1.32448	2.75479	0.689514	2.61042	2.16922	3.99585	2.61225	3.55407	1.22287	4.39967	2.07768	3.42042	1.05275	3.10526	0.595659	3.82219	2.86	4.56421	1.15665	2.80136	0.660045	3.73235	1.93809	3.56953	2.17145	2.95808	1.04915	3.39604	1.16122	3.85817	2.50868	3.21231	1.03094	3.96374	2.18709	4.21468	1.53984	1.82347	0.664722	1.80016	1.24681	4.52882	2.47345	2.7226	1.58137	4.58437	1.30358
AT4G02920	201.464	214.974	168.435	157.988	121.571	128.095	191.211	140.742	143.775	115.688	123.067	109.157	180.105	190.513	162.65	133.072	138.056	142.919	225.553	273.619	152.355	219.858	272.276	185.908	198.16	114.829	210.68	244.169	178.071	219.656	164.053	160.583	157.816	126.414	235.476	133.8	182.292	113.675	212.1	249.074	153.247	196.343	163.84	74.0436	190.388	224.79	162.711	139.476	71.2532	140.701	164.52	210.485	167.202	149.024	108.023	91.5323	267.365	214.166	142.526	138.506	254.699	148.414	151.068	110.695	154.929	224.244	129.692	135.684	137.99	119.316
AT4G02930	11.3534	14.0536	24.602	17.8917	22.827	14.193	19.3331	32.4996	18.6086	18.5841	19.0414	10.6872	54.7064	65.9405	57.3061	74.532	63.6402	57.8032	35.4959	48.8669	55.0979	47.408	42.6317	43.6967	76.8591	49.0416	29.1271	31.4254	54.9261	59.7711	56.7601	46.5824	50.507	54.3159	65.398	66.0172	97.1691	79.7017	42.709	38.5284	37.2963	38.2213	62.1355	60.637	38.1366	39.1018	74.1381	58.588	77.231	49.815	56.8991	37.8614	58.5762	54.6022	84.4279	83.5246	38.8193	41.7424	32.8335	27.0595	51.294	38.2835	93.7766	50.6065	67.4137	87.0714	49.7137	43.8089	77.1346	60.535
AT4G02940	16.2124	15.6821	14.9523	16.539	8.16275	5.88316	15.1779	7.43962	13.4917	10.1527	14.8136	9.93032	21.5594	19.7898	31.2464	21.0227	17.7159	15.535	21.7662	20.3212	22.9808	16.8701	34.7424	15.379	27.5778	8.07188	24.376	22.1628	17.1329	21.8886	16.4498	17.7081	24.4301	17.621	37.8796	15.1145	24.5389	7.67885	27.8724	20.9185	11.1059	18.3718	15.383	6.30446	22.1886	16.123	28.1725	20.9218	19.1953	13.9075	26.6079	25.4827	22.6345	15.477	18.6577	12.0284	23.0773	27.0761	23.304	14.1201	34.3194	10.1709	35.6838	7.72783	29.7334	62.1729	18.4227	16.6063	20.4912	13.4107
AT4G02980	9.95006	12.2674	13.6382	12.0179	6.17904	10.8122	13.7563	8.60604	9.01903	10.4743	10.3517	14.1365	13.8276	15.6686	18.4286	16.0852	18.3231	13.7663	28.2299	33.1418	18.2147	16.7942	39.8719	35.9976	25.9111	16.6133	27.7308	45.7609	16.9411	31.4994	18.2758	44.1588	41.1328	20.5023	29.7766	28.598	22.8671	31.6277	21.6631	48.2533	35.9117	36.4015	16.118	17.4753	38.4894	52.1526	31.3852	36.8522	25.4	40.4973	33.9795	56.5551	24.6112	43.7973	31.1516	20.6612	78.2276	41.1762	26.1217	35.7576	62.0119	36.9237	25.0829	31.3497	29.0618	49.2404	25.3233	28.548	34.9833	46.3244
AT4G02990	20.6751	22.0173	23.8891	23.5937	30.9307	28.9548	28.7384	39.366	24.9257	25.3064	22.8208	20.6927	32.8908	33.4231	31.4643	25.9499	25.4145	30.5358	30.2179	38.2141	26.2925	30.8124	31.7341	20.7839	21.1449	24.5765	18.689	17.664	32.7407	31.6276	25.475	28.9964	28.8589	31.8617	26.9605	27.7312	38.8136	34.8341	21.7683	31.3922	20.1596	22.4513	32.283	43.7224	25.2817	32.0119	31.7016	27.98	28.2757	40.0961	30.4061	34.9396	35.5775	30.6136	27.9362	34.6931	38.6362	29.925	23.6199	27.6302	25.3725	25.7844	29.819	37.9666	40.5989	40.6039	30.3172	29.1488	35.4299	33.7833
AT4G03000	16.7864	15.0075	11.1346	11.1317	7.52549	7.49472	17.316	8.73401	11.6732	8.99747	11.1073	9.14701	10.9058	10.1706	10.8718	7.33308	7.83697	9.35736	18.5233	14.6485	11.6997	9.69659	20.6058	6.89254	10.2184	4.88852	12.0269	11.0759	8.99137	8.72776	7.00631	7.9871	8.90073	9.20021	11.8151	5.59085	11.9015	2.58384	12.1891	10.2304	9.00971	2.78962	10.4699	4.62055	8.90477	9.7575	10.0379	7.31199	7.50723	6.4961	11.9324	12.1196	10.7515	10.2267	7.91507	4.06616	12.8881	10.3013	11.0797	6.3308	6.13923	4.89973	10.5584	4.86111	11.9151	9.08009	10.5437	9.79097	8.15574	3.15943
AT4G03010	0.688265	1.12028	0.942068	0.803388	1.00151	0.425947	1.64606	0.564046	2.03079	0.447734	0.676697	0.151305	1.30653	0.388646	1.08018	0.578963	1.26209	0.699894	0.894538	1.59884	1.60244	1.28194	0.709326	0.486719	2.20421	0.366228	1.91327	1.325	1.65126	2.41827	1.16539	0.631334	0.539099	0.578405	0.973585	0.29864	1.50805	0.402943	1.06268	0.375227	0.881057	0.306548	3.39983	0.575531	0.979278	0.990329	0.951979	0.674235	1.32758	0.264373	1.1289	0.200231	1.3607	0.946036	1.40406	0.393761	0.86377	0.809357	0.319446	0.357713	1.43436	0.169459	2.81909	0.14518	0.592068	1.099	0.416469	0.576568	2.09893	0.365864
AT4G03020	43.1369	39.6435	37.7432	51.1948	36.7876	45.625	46.3577	43.3016	43.1191	44.6353	46.8463	41.8161	47.0329	51.962	53.4849	49.4634	50.9643	53.2749	42.0248	41.897	41.8861	51.7313	61.4075	75.1426	49.7969	46.5724	48.1135	69.1186	40.4584	51.0195	42.3984	61.4669	42.9833	45.8702	44.6124	51.9604	47.9588	42.6145	40.5448	45.1299	48.8886	45.7002	46.5454	44.761	52.0534	67.8514	50.1278	53.5518	56.1419	75.7192	46.2099	69.6917	51.144	54.6032	53.3675	48.8858	47.6713	56.4081	50.0381	53.4248	43.6663	53.5745	39.0815	89.3772	57.1157	72.5926	45.2477	74.8683	58.983	61.4545
AT4G03030	19.2155	16.3337	14.1544	19.616	9.6362	10.1569	14.2934	9.94849	10.3486	9.85437	10.7483	9.52505	16.863	17.6	15.8649	10.3857	16.2786	18.6487	13.6426	13.4102	10.4012	11.747	23.5396	17.6225	23.5856	5.12478	14.2354	16.6846	7.82391	9.95928	9.55108	10.1245	13.2295	7.58773	23.9496	8.33955	17.4322	3.35525	12.54	12.2453	12.3751	13.7884	15.4972	5.1645	14.2483	14.5968	11.4152	8.47702	16.2194	10.8281	10.8033	17.9631	7.84394	8.17539	15.599	4.89368	18.1064	21.4492	12.0853	9.71764	28.379	18.4778	19.8755	6.95026	14.7646	26.7999	8.46674	9.09431	13.2396	7.10515
AT4G03050	7.28557	4.42553	1.8588	1.35492	1.81942	0.344168	4.41591	2.88969	2.76011	0.206355	1.41089	0.203509	5.91126	5.41784	7.0423	2.07976	2.65433	0.31632	2.29968	0.855373	0.789237	0.208698	11.4562	0.180564	1.54285	0	4.6055	0	2.4286	0	1.11617	0	3.45968	0.266419	1.86538	0.110229	2.97531	0	4.05787	0.968058	1.53235	0.113346	3.498	0	3.60015	0.399519	4.11334	0.134848	5.24417	0	2.02352	0.873864	3.74218	0.342958	3.0815	0.158073	2.55791	0.512755	2.39421	0	0	0.121555	2.78096	0.108646	6.45079	0.140175	4.27453	0.216819	7.27944	0.419103
AT4G03070	8.21445	4.12481	2.43819	2.72545	3.65476	4.20658	6.87274	3.9626	4.1656	1.40985	5.21902	1.39968	3.90072	4.96187	5.72105	1.28657	2.6014	2.99857	7.75552	7.22154	3.75032	4.50947	16.3535	2.88157	2.62326	0.946281	7.15096	2.42535	3.16185	3.05556	4.28793	2.06625	4.56398	3.1764	6.21712	2.19282	5.50149	0.743092	3.52801	4.38484	2.86053	1.73428	3.07174	0.268268	4.62961	5.34575	5.57556	0.461296	5.25125	3.73551	4.17364	2.84652	3.98531	6.79066	1.53859	0.135098	6.11052	4.1206	2.57167	1.55623	3.51326	2.03022	4.5995	2.61242	10.5962	3.78823	1.63149	1.53112	1.99398	0.692743
AT4G03080	19.6217	20.5796	23.2577	25.9697	30.8233	23.5632	31.3963	25.292	27.0309	28.9342	30.9202	28.1323	16.9397	18.404	18.2074	16.9326	28.6887	20.6819	22.5285	17.6004	22.7313	18.4168	23.6022	21.5863	38.8341	12.2623	23.5178	18.8351	24.5351	17.8081	33.3891	19.1432	20.463	14.5045	28.87	13.2209	35.6712	12.0777	14.1831	14.0947	33.1343	11.6128	34.0585	12.4135	21.4081	19.3412	32.0639	16.5201	30.3029	22.7318	20.3148	18.2707	29.6686	14.46	35.3307	17.6744	16.2262	21.0458	23.5402	14.5101	33.2063	13.5989	33.8946	13.4376	25.891	22.5243	25.8507	18.429	37.7161	12.3611
AT4G03090	4.2625	3.57404	3.41868	2.85243	3.79359	1.31326	5.35	2.91177	3.37553	2.07783	3.87831	1.22785	4.34778	2.44329	3.91856	2.4252	3.05091	2.67535	5.94135	4.79333	4.8165	2.22219	5.93581	2.75912	3.55726	0.736466	3.51851	2.0409	3.37419	2.22701	2.00545	1.61087	2.63137	0.844233	3.77879	0.855803	2.8965	0.382494	3.43134	3.13322	1.76297	1.09127	2.29485	0.509671	3.12372	2.73037	2.29398	1.40761	2.95635	0.365319	2.84669	2.72444	4.2018	0.827094	1.83752	0.539581	3.83336	3.66366	4.10291	2.16317	1.66141	1.08123	2.78877	0.838309	4.32089	1.83063	3.6745	1.56893	2.15625	0.656077
AT4G03100	1.84185	2.76696	1.28437	0.980712	1.36128	0.972246	2.03108	1.56848	1.99683	1.09514	2.4684	0.671425	2.00947	0.839838	0.683918	0.411812	0.498435	0.651975	1.3433	1.93048	1.40883	1.7366	0.747307	0.29928	1.04072	1.0709	0.719377	0.227388	1.26027	1.60909	1.35726	0.377034	0.869635	1.10552	0.417421	0.357257	1.46363	0.358407	1.24406	1.23689	0.614011	0.0919268	0.507229	0.664831	0	0.330295	1.00106	0.224418	0.65153	0.154085	0.297476	0.946914	0.71683	0.281533	0	0.655487	0.560469	0.641516	1.03344	0.867373	0.327806	0.298941	0.35801	0.174007	0.555991	0.116525	1.63832	0.358321	0.301238	0.0859977
AT4G03110	32.2169	20.8137	30.4061	25.3578	41.696	35.2614	25.142	27.2563	30.4037	24.2132	46.9596	17.5813	6.17612	4.56407	10.8701	2.99683	25.4283	6.82222	13.134	6.15621	25.5057	5.74639	5.2543	5.53435	34.5535	3.87152	15.9509	3.50475	27.8176	5.32236	38.3815	5.5789	22.2318	1.88135	23.7881	3.32611	21.3893	3.7713	9.94779	3.65939	23.1445	4.39176	23.903	2.68359	16.4712	5.61774	31.6366	3.57587	30.6046	7.36087	18.0635	4.56571	31.2006	4.78142	26.5861	7.18683	13.5576	8.15803	24.2844	3.21954	30.1861	4.57781	20.3834	2.36719	28.3934	10.0439	27.4072	4.64209	32.2405	3.96613
AT4G03115	3.75212	2.81247	2.2911	1.81973	2.98698	2.41521	3.69317	3.92945	2.76934	2.46054	2.29216	1.48774	1.9201	2.20361	2.17027	1.79522	2.65526	2.75121	3.52947	2.97833	4.1511	3.20471	3.85095	2.2701	7.94465	4.08037	2.64811	2.50957	3.8359	3.10027	4.12657	3.40919	5.1498	2.33141	4.39322	1.91581	4.83011	3.44421	3.90791	4.4781	3.2583	3.71147	4.21389	2.24016	5.17169	2.63064	4.06364	3.24252	3.40335	1.27294	4.4261	1.10381	2.06251	2.9872	6.1479	3.63529	4.69385	2.93615	3.5351	2.29337	6.16328	3.16841	7.69895	2.15261	4.21201	4.33085	4.3023	3.40685	4.57332	3.07342
AT4G03120	3.17252	4.92406	3.5194	3.86141	4.63378	3.51474	4.17267	3.35538	4.4111	3.81349	5.68712	3.68198	6.41661	7.3376	6.77753	6.09527	8.85998	6.82123	5.89892	6.83192	5.91329	10.8153	6.72219	8.19835	9.83192	5.72675	7.94099	6.91201	9.00692	10.7588	6.71885	7.62508	10.1299	5.71837	10.4897	5.90612	10.2498	3.77148	7.86029	7.18216	4.85045	4.58696	7.23531	4.34576	6.74666	4.9976	8.80468	7.65023	6.58461	6.59741	9.6409	8.35894	9.18477	9.18865	6.94716	7.00406	10.1916	7.62884	7.84031	4.86325	7.70457	5.92278	7.0753	5.20954	10.5767	12.4695	7.58582	7.07191	8.44878	6.8181
AT4G03150	28.6013	30.5237	26.5953	20.5483	34.2874	18.3565	34.3783	31.9001	27.3254	25.4369	24.9578	11.8742	33.3078	38.2503	26.167	22.2733	16.7322	21.3061	23.8219	24.3954	27.9046	29.3536	43.7386	8.81512	15.4029	16.5721	23.4372	6.2188	29.954	22.4182	25.8534	10.5765	13.1124	26.8856	21.0533	14.6344	26.5599	13.2691	19.7015	13.2517	17.3126	9.82882	16.662	18.7501	21.0996	15.922	31.6889	12.6581	8.95263	7.34844	20.1611	13.8274	23.5262	13.2077	21.4373	14.2357	17.6715	17.4184	10.4154	19.2953	5.12012	6.64013	22.1978	7.6177	27.8269	16.8209	16.6811	10.0649	15.42	8.52192
AT4G03180	20.3296	19.3924	33.7335	17.3998	23.094	15.3794	28.9634	24.5721	25.4647	22.6273	32.553	11.1862	29.5515	27.9349	28.9911	19.9319	22.1977	13.5568	30.6289	28.6603	28.9745	25.2765	41.7662	12.1268	43.3427	11.7028	32.2112	20.4988	33.1658	17.5547	42.5896	10.8697	22.5386	11.1098	30.5134	10.8993	38.5032	3.23525	23.7738	20.0402	29.9331	5.39265	43.4669	5.96097	25.5426	22.8025	24.7991	11.7894	26.7274	4.73953	24.7584	19.4605	25.1247	17.157	33.6647	7.81644	17.7434	19.9807	22.3439	7.15002	18.5864	8.83716	38.6654	3.97659	18.2389	19.7049	26.4352	17.8737	26.1907	4.27277
AT4G03190	13.8352	7.53891	1.69083	4.46354	3.7677	1.79131	7.70501	4.50509	1.95245	2.46844	5.31824	1.53715	1.94261	1.58896	1.16134	0.785032	0.751583	1.37408	3.0115	3.09448	1.3202	2.19017	3.36371	0.860464	0.810575	0.456511	1.17867	0.570976	1.75068	0.596805	1.76384	0.644547	1.09048	2.00387	0.710367	0.196682	1.77353	0.446472	2.74658	1.989	0.544309	0.267167	1.854	0.399078	0.477723	1.59433	0.815915	0.250114	1.78288	1.01932	0.640219	0.869147	2.08288	0.621511	0.825659	0.247391	1.39458	2.45261	2.02854	1.52812	0.236121	1.04187	1.29773	0.128004	2.91137	0.687715	1.13467	0.97123	1.82485	0.191864
AT4G03200	27.1324	29.8055	19.9875	27.084	21.4655	23.044	28.6141	22.5368	26.2094	24.6124	23.2508	24.7055	22.6287	21.1602	19.6985	20.3592	22.7468	26.2926	23.5942	27.2332	18.7845	22.7445	38.4227	26.1733	19.9191	22.5272	24.2035	29.6667	20.1309	21.8989	23.9552	27.9711	19.4542	26.3175	22.804	26.0925	24.5068	20.2576	18.3302	22.7711	21.4035	21.5207	23.1685	28.1616	26.9791	26.342	24.5835	24.4184	24.6629	41.7433	25.8571	26.4787	20.2267	21.2629	21.7736	18.7978	21.0456	22.6242	24.6257	24.2945	21.2928	19.5918	21.3224	36.1974	31.7888	34.5479	25.7014	26.4494	29.1701	25.6028
AT4G03205	11.9969	15.659	4.89655	8.07939	10.4561	9.53869	7.85134	8.35382	6.70645	7.42002	8.38357	8.46317	4.46021	5.48675	3.79914	4.00851	4.63148	4.89677	8.90296	10.0515	7.12677	7.19262	5.31097	6.42473	5.07051	6.58793	5.09255	3.52462	8.65815	4.62978	6.93478	7.22989	3.72301	6.89825	2.5564	4.26561	6.23293	8.0237	8.69663	7.2927	3.06726	6.67248	3.94291	7.78662	3.39421	3.47103	4.94734	4.10383	3.41688	7.18099	3.11915	6.9102	3.40269	7.8617	2.35597	5.61602	4.25555	6.13661	6.0166	6.41214	3.39428	6.17029	2.74616	6.70671	7.87281	6.54487	3.99464	11.2088	2.92483	4.44188
AT4G03210	139.618	39.7838	38.779	12.2484	96.0133	65.3659	70.3707	80.6346	32.2396	26.0013	127.372	29.7359	13.9082	7.38061	14.3749	3.30238	14.3645	4.98121	31.9918	14.2395	35.2145	6.46935	25.9454	7.78565	22.7941	5.66401	27.5287	21.1635	48.6159	11.4356	68.7783	22.7419	36.3981	14.7728	15.7412	12.2372	50.4191	15.2695	22.2368	22.6468	39.7506	11.6527	59.3875	23.9079	50.3337	42.2843	45.1492	34.0353	87.7778	129.793	41.0389	49.4506	64.2508	14.9338	51.3788	26.4767	50.4656	35.8145	36.6886	28.4895	18.2684	15.046	46.7665	27.2618	80.6702	27.3358	74.367	61.0147	69.4904	41.0384
AT4G03230	6.30228	6.48641	5.0292	4.68262	5.97406	6.09548	4.0083	5.2074	4.51785	4.52611	7.00393	6.08792	4.78831	7.53219	7.71561	7.13078	6.23537	6.78448	5.91265	4.31205	9.05003	4.01897	7.53382	7.03589	10.5543	6.36229	5.24942	7.90612	6.57885	5.03912	7.85866	8.94987	10.2315	5.36832	9.15144	9.23581	7.10715	6.43986	5.70407	4.87733	10.7042	5.64358	6.64683	4.51462	7.73702	4.00288	7.93913	11.3738	10.561	14.5618	11.5357	6.83413	6.92185	7.00004	9.95944	5.17565	4.66517	3.59726	6.00459	4.30481	6.01494	2.58778	7.31173	4.39688	10.3575	9.20077	6.905	3.53876	8.64065	7.41224
AT4G03240	10.8411	7.9502	8.55753	10.2993	11.697	6.33367	8.48867	9.25082	13.8732	8.70817	9.43892	6.93888	16.9447	15.361	14.904	15.9727	14.932	10.5023	15.0957	13.0502	15.4964	15.736	17.8765	12.3354	20.7522	11.3421	14.014	18.9241	15.4032	9.65771	18.5423	11.039	17.113	8.86019	14.2839	16.6077	16.5205	9.67891	15.9836	14.5861	13.8018	10.2655	11.3901	5.27207	17.1683	12.4897	12.8461	13.2824	18.2491	15.0477	14.913	15.2151	11.5615	13.8169	18.3386	7.93531	15.1305	10.1649	14.865	11.2562	16.3555	8.98855	14.3216	13.4479	21.2608	17.1981	10.6394	9.81359	13.8948	7.89047
AT4G03250	6.14777	4.17832	4.24981	2.43911	2.27204	2.27868	6.63341	4.53099	5.62268	3.74964	3.12999	1.30411	4.16096	4.32001	3.4287	2.38235	4.5348	1.65974	2.68006	1.29526	3.27859	1.34483	6.62642	0.515895	5.78056	0.156252	3.28223	0.901555	4.39714	0.415623	5.29785	0.80331	4.28073	0.0993902	4.76376	0.403233	6.6931	0.322447	2.75734	1.71015	4.95456	1.23764	5.79877	0	2.07996	1.18674	3.39217	0.409346	7.81002	1.12196	4.35732	1.28764	5.01181	1.01901	7.02741	0.177899	5.16577	1.42843	2.55445	0.192838	6.08417	0.179485	8.3201	0.157713	5.87609	1.35266	3.54443	0.44644	9.04876	0.853031
AT4G03260	45.89	46.6518	40.6632	50.998	29.6203	26.9859	62.3979	46.6188	66.4432	60.4047	44.419	44.5891	77.5927	93.3503	67.1855	89.0145	59.9828	72.8241	69.4945	63.4148	57.8329	49.8275	127.334	74.5244	103.298	47.0086	80.2007	103.61	43.2946	55.033	58.0202	84.8978	95.8631	51.2602	82.9306	66.9615	79.0737	36.721	93.9345	83.5204	85.7466	55.389	84.2107	31.7628	77.438	79.9243	70.3269	98.3568	112.383	84.9328	100.755	94.3998	54.6941	77.5716	103.805	34.4175	100.774	93.0042	79.5468	59.1867	102.698	41.7759	93.4607	50.3241	94.9502	75.3071	73.4985	61.6003	105.128	76.0128
AT4G03270	2.13631	1.66501	1.04908	0.556195	0.878564	0.600838	1.63654	1.41122	1.00432	1.24968	1.1833	0.62812	0.715729	0.662124	0.262588	0.287371	0.688237	0.118351	0.758634	0.331129	0.308465	0.441667	0.349318	0	0	0.253047	0.295303	0	0.602668	0.203944	0.40728	0	0.336541	0.278738	0.748059	0	0.333312	0.328027	0.194571	0	0	0	0.337305	0	0	0.205646	0.332545	0	0.158917	0.408638	0	0	0.656724	0	0.336036	0	0.210516	0.399144	0.490032	0	0	0	0.437724	0.213757	0.365361	0	0.199918	0	0.123959	0
AT4G03280	1925.24	2318.09	1719.3	2089.34	2050.45	2623.72	2168.78	2492.44	1969.53	2720.43	1973.23	2900.8	2038.83	2024.14	1553.47	2232.57	1664.09	2302.02	1733.1	2204.17	1713.97	2396.82	1635.4	2314.51	1391.43	2820.44	1623.77	2049.41	1898.73	2338.51	1920.94	2606.22	1574.48	2843.03	1681.8	2662.56	2099.83	3347.47	1880.8	2350.73	1791.06	2707.18	2047.68	3417.81	1768	2628.05	1632.02	2464.04	1314.1	2612.29	1516.92	2311.97	2065.64	2670.29	1490.58	3251.31	1927.49	2696.91	1819.22	2798.21	1723.95	3388.58	1876.07	3522.79	1594.16	2114.95	2196.66	2973.65	1942.38	3427.4
AT4G03390	21.7411	15.3794	15.0333	11.8786	35.7456	16.6732	25.6678	40.4659	42.8887	30.8228	31.7502	11.6043	17.6933	15.6489	18.6027	20.794	18.0557	11.1855	12.3335	12.9557	16.6623	11.3278	9.57156	8.73536	32.3539	7.66079	16.3888	9.30258	16.2722	12.772	31.9384	8.07998	22.1162	6.91826	20.7016	5.09202	23.513	3.14916	14.7786	8.94827	27.7945	4.82104	31.832	3.36366	13.8976	8.03042	19.7955	8.01321	44.5168	6.13557	12.5292	7.7534	17.1234	8.23008	27.8084	4.79563	8.64119	7.66027	17.9994	5.30389	27.5776	4.81987	28.6961	3.35011	21.7004	12.1717	14.4488	6.41333	27.0393	3.92738
AT4G03400	138.585	52.7832	68.6634	25.9889	70.0911	18.2312	43.6098	53.9861	101.194	41.2898	157.725	5.42602	41.7129	36.5363	74.366	20.0685	80.3437	16.2002	24.3425	20.4043	38.8264	13.0174	58.3548	9.32773	110.755	3.11617	43	12.2077	56.0927	10.1391	104.099	8.33905	65.665	4.28438	86.656	4.85915	78.9463	0.742221	31.0376	12.8354	188.695	7.21197	145.924	1.24324	50.0868	9.20888	47.5442	8.99734	373.171	3.60297	48.0889	14.8655	44.324	10.0063	126.839	2.24013	19.5725	20.0376	43.872	2.81946	101.875	3.31491	195.398	1.55934	54.1834	26.7206	46.0025	6.04202	100.032	2.06172
AT4G03410	19.2184	14.1811	13.9774	15.9178	16.6509	20.198	22.3953	23.2243	27.9863	28.2268	21.1138	23.4793	35.2051	42.6915	40.8551	46.9708	45.1555	44.1206	12.3828	12.979	17.2898	17.4746	26.75	25.5821	33.4834	22.4775	19.6132	33.5848	15.0778	16.6439	23.9534	29.9688	29.5098	23.0649	35.7461	41.132	23.6751	22.8929	16.6266	17.1564	27.1129	23.2321	26.7944	21.3379	33.3028	24.9108	32.7701	33.6459	53.3284	36.4788	31.1243	26.7756	25.5692	29.8825	45.5679	21.2241	21.482	21.1559	16.7374	12.8697	31.2141	15.6703	38.2822	33.9476	39.4608	52.4267	20.3475	23.5927	43.8787	32.7992
AT4G03415	44.448	46.7005	24.0223	27.3392	20.3975	30.6692	41.8525	34.0667	24.4875	25.8265	35.0472	34.5325	24.955	27.8247	25.4141	27.4862	16.8107	24.3764	37.8805	37.983	22.8593	29.6823	52.5761	31.4612	15.4173	16.3935	29.1897	26.2769	26.1125	23.2789	19.39	38.3277	24.2062	23.2788	20.8384	24.1196	18.9068	18.1331	26.7852	33.0894	24.5676	20.1014	14.269	16.1251	31.4783	32.1483	24.3407	27.2682	27.5343	37.9831	22.7075	42.2944	29.7497	31.3604	18.6733	17.7791	34.661	25.3148	25.3733	23.161	15.552	15.8889	19.23	20.334	37.6453	33.206	22.0531	29.5135	26.1933	25.8304
AT4G03420	15.98	14.0878	18.4696	16.8791	13.8389	2.03893	24.857	32.6303	47.2642	16.6605	12.3716	3.72303	60.7334	37.7546	39.6586	40.9496	33.2521	27.6986	30.9801	16.6281	20.9149	4.06145	72.4495	8.22238	68.1051	7.27559	16.9518	12.2774	16.796	5.53747	17.5421	4.80102	35.0241	6.70873	45.3297	14.4621	37.5211	4.54394	35.5498	20.0832	72.6245	10.2143	72.6523	3.028	22.6494	10.9398	23.3465	5.42326	101.527	1.87925	15.6419	15.0406	11.9793	11.1341	71.6141	5.15052	49.6895	31.1637	31.2531	7.46309	68.3426	11.8106	86.1288	4.75952	14.7771	12.826	30.2229	7.65254	67.3305	2.82777
AT4G03430	13.5363	12.8207	12.0229	10.2335	20.2219	6.08787	17.1314	12.2401	16.0018	10.9102	15.3884	9.27303	11.9658	11.7058	12.6173	7.1305	17.1601	9.88462	20.0721	13.0849	18.438	10.8417	24.5328	14.4342	57.1631	7.10111	15.9148	14.3565	15.5812	12.4932	24.6236	16.8133	17.7191	7.90183	25.6059	10.1923	35.4065	8.44428	15.0661	12.2054	21.4159	16.639	40.3069	7.26475	14.0657	18.227	18.4914	14.7547	31.806	18.3336	15.0698	17.9757	15.9539	19.3811	29.7356	7.7739	43.3035	23.2028	20.6722	9.95888	52.8928	16.8013	37.7216	9.22485	18.9921	20.5308	20.7139	16.0528	31.591	19.887
AT4G03440	2.13205	1.1912	1.411	0.853735	2.05856	0.822188	1.31211	0.869299	1.41282	0.940069	2.33509	0.247869	1.38053	1.05225	1.53232	0.389321	3.03565	0.645552	1.8151	0.96638	2.73676	0.756122	1.52828	0.544385	2.62631	0.13124	3.30164	1.0035	2.57862	0.397926	1.75557	0.641617	1.45069	0.136389	1.19429	0.524092	1.62102	0.73413	1.15601	0.690774	1.40037	0.394553	1.23572	0.193473	1.40491	0.606497	0.918943	0.759753	1.99008	0.560509	1.64319	1.54807	1.09157	1.01891	1.1653	0.190714	1.68923	0.92889	1.24563	0.400829	1.18452	0.72375	1.38023	0.189518	1.84664	0.855601	0.95015	0.552212	1.47038	0.558669
AT4G03450	2.95808	2.1008	10.6537	11.1968	10.6513	8.04431	6.08314	1.16836	9.06422	3.37846	5.9378	1.59053	3.28102	1.4614	3.51612	1.14483	20.4346	2.62822	10.2665	3.14752	14.317	3.49861	10.4646	14.0463	27.2634	1.67146	16.3767	9.49789	10.0932	5.24013	13.9162	2.8699	4.85544	0.894413	5.7138	2.61982	19.7133	2.2737	2.07987	1.8885	6.94421	1.7448	10.36	1.56705	6.95196	7.5648	15.4581	2.69643	15.0746	14.1096	22.1348	4.07754	10.1744	1.80003	4.49654	2.87937	10.534	12.7542	4.77978	1.17244	11.0059	2.69724	8.90801	3.35414	16.5959	5.55595	4.91948	3.53263	13.1551	2.84838
AT4G03490	1.47787	1.05857	1.28149	0.812955	0.805476	1.0826	1.53615	0.834478	0.666034	0.852045	0.634811	0.971171	1.11077	0.732631	0.89735	1.35864	0.87216	1.05546	1.76819	0.808155	1.13483	1.05047	3.12812	1.35894	1.16999	0.988966	1.15694	1.49033	0.912592	0.897685	1.02867	1.42925	1.19164	1.28324	1.7169	1.4244	1.83258	0.938161	1.27874	1.27883	1.09736	0.833419	1.85391	0.858277	1.55728	2.18992	1.07844	1.24353	0.824439	1.04963	1.27308	1.92249	1.21745	1.27845	0.863698	1.5623	1.94272	1.90932	0.922056	1.39049	1.21238	1.46544	1.72379	2.0011	1.49846	1.5378	1.03905	2.18825	1.04473	1.37765
AT4G03500	1.51883	1.00175	0.63133	0.553811	0.656573	0.619513	3.05121	0.830236	0.575008	0.473199	1.83304	2.9931	1.82512	1.79594	1.99787	1.31672	1.57103	1.61418	2.02679	0.973122	1.08921	0.97875	2.60145	1.22324	0.659672	0.248481	1.04986	1.42419	0.418806	0.443786	0.960065	1.15046	0.88133	0.533174	2.24769	0.575484	1.80038	0.222592	1.47667	1.23813	3.33731	1.18033	1.02076	0.121752	1.47341	1.05138	0.925488	1.78641	0.510089	1.119	1.07604	1.28338	0.812375	0.508685	2.4088	0.121152	2.94852	0.592858	2.0317	0.634518	0.881089	0.91393	2.08775	1.11419	0.873492	1.26414	1.59816	1.14409	0.814452	0.478224
AT4G03510	9.50783	4.03652	4.49159	2.85092	3.9353	0.664778	5.89561	1.32885	2.27896	1.05724	10.0112	0.262165	14.7005	5.57857	6.11553	0.923127	4.58699	1.39418	2.12657	1.20909	1.4733	0.527164	8.42802	0	8.89458	0	3.2653	0.519203	3.84498	0.721074	12.1174	0.299875	2.67885	0.170229	5.30172	0.27767	4.44824	0	0.942238	1.22395	2.37112	0.284829	4.42924	0.206642	2.77874	0.256202	5.49247	0.516648	30.6099	0.241035	4.15521	0	2.76524	0.873079	12.2969	0.101562	2.09823	0.495653	0.598218	0.167559	5.43558	0.775717	8.15059	0.103621	3.86524	0.888116	2.39725	0.416561	10.4864	0
AT4G03520	605.56	649.086	486.882	592.222	527.584	671.011	593.707	566.58	559.908	676.22	568.166	737.981	586.975	655.527	556.437	697.913	505.187	698.292	592.314	770.8	603.989	849.414	738.748	991.894	552.799	1056.59	626.483	1002.42	673.547	864.036	622.408	994.972	635.264	869.3	617.728	947.069	671.375	1020.18	568.193	730.715	669.474	914.907	671.305	963.532	665.14	897.766	564.791	978.961	535.114	1090.57	587.581	1048.2	641.33	935.334	615.226	879.281	660.832	751.721	605.77	859.169	617.983	877.838	593.479	1185.13	528.576	727.303	614.177	963.68	688.096	1165.25
AT4G03550	7.56745	7.52903	13.055	12.895	21.1633	10.0642	12.9635	13.714	18.9915	12.3504	21.7741	10.9206	9.33174	9.68223	11.5833	8.69793	22.5334	10.8206	8.71866	7.25869	19.9149	11.1107	9.07368	8.46543	32.9769	5.49011	15.5707	9.1945	17.9606	7.74016	27.7595	6.68251	15.1822	6.61236	27.8354	7.75193	28.0574	4.38489	7.37449	4.86647	23.4721	6.31918	32.8367	6.67967	13.7999	5.55694	25.5863	6.92308	36.9859	14.0268	18.6473	5.45891	17.5865	6.45437	33.9261	6.25096	5.49032	7.11671	15.1195	3.67636	27.0744	5.20625	30.7255	4.42655	16.1666	9.97111	14.713	5.71523	32.6961	4.20283
AT4G03560	81.3313	70.6644	63.8163	91.2598	54.564	98.9474	59.1051	42.1165	46.9525	52.401	43.5548	49.5373	48.293	55.5539	46.3623	42.2479	51.0497	61.6931	51.7903	51.523	45.2039	48.5119	57.7503	72.07	36.6539	37.3593	53.8829	58.6952	39.1034	53.2718	34.7183	57.4733	36.3642	46.3302	40.8522	46.2069	33.3918	41.4953	35.8663	49.3801	36.7228	46.5299	28.9227	34.8626	48.1889	58.4084	39.8814	49.8607	29.3682	75.5472	41.7097	66.7268	48.0154	53.5079	36.2455	36.2052	37.8424	46.1164	43.7125	49.5299	23.859	35.6783	32.0304	56.9427	60.1098	62.5124	38.2324	55.8156	30.8495	47.8698
AT4G03610	6.6625	3.81679	3.44292	2.55516	2.30896	1.71523	5.66545	2.72112	2.95126	2.46992	1.37911	1.9032	3.12485	4.66784	2.07918	2.399	2.20957	4.7956	1.29147	2.2491	0.980104	2.25392	3.15095	1.43007	0.979578	0.429446	2.30141	0.49752	2.54697	2.32408	1.28235	1.86287	0.591867	0.812072	1.50472	1.85974	1.1938	1.72108	0.751452	1.06173	0	0.44278	1.52109	0.641141	0.343246	1.12108	0.589298	1.42908	0.613868	0.732002	0.70084	1.66402	0.419959	3.3096	0.597014	0.315281	2.17885	2.17181	0	0.351902	1.02507	1.39254	1.3369	0.545486	3.94215	3.77464	0.514167	1.2607	1.42018	0.280106
AT4G03635	6.20188	2.32906	4.04162	2.14416	3.46143	1.09169	7.61602	1.93088	3.64678	0.818643	4.26056	0.326406	6.75483	2.96751	3.87045	1.14983	4.62147	0.870845	3.56915	1.00366	2.88004	0	8.83747	0	8.48837	0.339947	5.57568	1.29976	4.97251	0.301243	6.13127	0.493885	6.64898	0.214869	6.90311	1.2175	6.58051	0.233891	1.46429	1.73413	7.42777	0.715331	7.02956	0.520311	3.7554	0	6.48414	0	5.9857	0.303049	3.43184	0.455149	3.09121	0.548664	9.75085	0.256492	3.2109	1.02466	4.46861	0.209978	4.75806	1.35689	7.83817	0	4.78782	2.89128	6.40619	0.0860265	10.6577	0.49496
AT4G03820	3.87285	4.73187	7.74614	6.94775	4.98962	4.54484	4.36144	3.1674	4.77768	2.85364	4.04222	4.21562	5.27287	3.74622	5.67528	4.50111	7.83089	6.88507	5.38847	4.34399	2.58587	1.92075	11.322	4.73647	7.62262	1.75486	5.1146	7.23395	4.68427	4.11065	4.15054	5.87418	3.43567	3.37983	6.37348	3.99992	6.27374	4.34922	3.15882	5.11926	5.59716	3.42246	3.89507	3.42031	5.82771	6.17592	6.7388	4.61315	4.47875	10.0293	3.88337	7.95592	5.95828	6.25694	5.68423	3.95756	5.13915	4.07328	7.87293	6.65289	8.30118	5.71528	8.34233	10.5092	10.4446	14.3248	4.35913	7.02196	7.16549	4.57957
AT4G03940	0.839611	0.81489	0	0.439432	0.597232	0	2.36479	0.436059	0.668494	0	0.93908	0.158685	1.07113	0.368916	1.21808	0.354657	0.427337	0.321742	0.741105	1.11175	1.17714	0	2.06146	0	0.377574	0	0.188884	0.414259	0.192666	0	1.93146	0	0.22322	0	1.23762	0	0.702183	0	0.277253	0.840396	0.57827	0.167737	0.450135	0	1.49754	0	0.682947	0	2.37463	0	0.27598	0.43861	1.98602	1.04366	0.688765	0	1.32628	0.587726	0.24221	0	4.66604	0	1.30692	0	0.50919	1.04758	1.03906	0	1.44864	0
AT4G03960	5.13163	4.30769	5.89836	2.34996	4.50124	2.52198	5.86915	2.62968	3.29162	2.65126	7.16983	1.61226	6.98823	4.01099	3.9022	3.00209	8.3503	5.43357	34.3725	22.3506	10.626	19.8018	23.3604	18.8986	9.27719	9.55355	15.5335	23.6591	11.9984	11.4863	6.80159	14.0515	7.07826	11.4149	8.88811	8.95681	8.68687	3.16497	13.1014	28.9131	10.6113	6.8443	4.20385	5.70952	18.2189	33.7279	13.3949	8.71888	8.04492	8.85893	24.1158	47.0576	8.87971	9.98355	6.90522	4.75579	31.0985	30.9711	21.7573	20.1137	16.3445	13.8437	14.1105	16.9432	13.4681	24.9531	13.3621	20.4504	8.98669	12.6837
AT4G04020	202.224	169.463	188.885	181.885	162.973	220.713	265.292	286.64	252.745	300.667	195.023	312.97	435.466	555.068	420.749	555.135	510.674	487.906	1697.97	2100.05	1307.89	1515.86	2684.14	3676.41	2349.04	1887.69	2242.36	3929.43	1478.23	2417.87	1711.17	3727.05	3330.06	1666.83	3668.15	2924.67	1908.38	2156.62	2446.72	3202.98	2531.12	3882.6	1867.31	1417.66	3181.88	3564.03	2930.29	4109.51	2904.89	4482.39	2800.61	3548.8	2434.54	3133.24	2511.97	2205.97	3269.06	2634.54	1854.22	2603.42	2684.42	2229.26	1931.33	3108.75	3036.22	4779.48	2192.01	2608.71	2702.06	4731.9
AT4G04040	76.3118	85.53	62.1592	76.4825	59.834	75.6694	55.6726	56.038	48.0816	47.1653	44.494	40.77	43.7564	45.0078	49.9561	32.4266	45.1674	51.1405	66.3472	62.1541	28.4741	52.7024	76.0931	75.7921	19.29	44.4398	30.3243	60.0869	35.3164	45.0694	24.3937	53.6328	18.39	40.361	19.4113	40.8897	23.2445	46.1915	36.3516	59.8805	56.6282	35.8363	35.5578	52.1812	63.0359	117.105	29.0344	39.7424	11.643	51.4427	30.6	120.844	39.2602	69.499	15.2548	23.0904	94.4658	87.7511	79.4586	70.8591	40.9475	71.1853	22.2238	125.911	34.4087	47.986	58.2098	120.806	30.3086	70.0348
AT4G04180	1.07555	0.66413	1.61989	2.06651	1.28389	1.06112	1.6654	1.22368	1.65418	0.939097	1.56531	1.01542	4.47754	5.80446	7.31839	3.14988	4.40071	3.62991	3.27091	2.63343	3.56439	2.96175	5.0295	0.396294	4.35265	1.05189	1.65974	1.22709	3.21005	1.58809	3.35833	1.39901	4.50931	2.44344	5.2524	2.70638	6.64064	1.45493	2.54336	1.36481	3.20215	1.09355	3.81781	1.47334	4.72965	1.95434	5.54253	1.44481	7.57796	2.81516	2.61709	1.93245	5.41475	1.83453	5.81082	2.74469	2.81486	2.04004	2.11212	1.2074	3.22094	0.641682	5.82723	1.97604	5.60163	4.78856	3.7506	1.27678	5.7803	1.9387
AT4G04190	0.416635	3.40524	2.67919	3.92389	3.19503	1.83364	2.42309	2.33675	3.11139	3.34831	4.53473	2.21767	2.18254	2.27044	2.31601	3.45757	2.99834	2.34924	5.98826	6.19441	5.09637	5.53253	4.86395	2.63785	1.90847	1.9779	4.31248	0.264184	2.21139	2.25979	2.47738	1.20009	1.52039	2.17728	0.570694	1.2081	7.81799	2.08496	3.60831	1.90789	2.53115	0.867407	3.07636	1.27159	1.32289	2.06043	0.510299	0.940491	4.86458	0.650569	0	1.11439	4.3506	1.17243	1.63039	0.315788	2.92106	1.26425	2.91895	3.66716	2.78484	1.26462	5.29995	1.0651	9.32085	2.85759	5.60451	2.45431	4.07477	1.07437
AT4G04200	24.4956	27.165	21.1794	20.7783	12.5434	29.1326	23.7795	18.672	20.2432	20.311	20.7327	17.2106	22.233	29.7335	17.9647	22.1004	14.8824	24.8525	13.1492	16.3844	13.3947	23.646	20.0448	21.1212	13.8199	13.5855	15.4034	14.9995	10.8663	20.9613	18.4533	12.4547	18.0261	17.587	21.8279	16.6314	21.2446	12.563	24.9966	17.1152	13.8017	12.2839	16.9368	12.0603	13.7097	15.5503	13.0621	17.1459	15.6955	19.9303	19.6852	19.04	13.0099	17.112	13.7781	17.3004	16.2889	21.0266	16.9892	18.0762	11.7844	12.2995	18.4007	19.0838	25.1083	26.5524	22.4191	26.1835	14.1811	13.0374
AT4G04210	37.2707	36.6706	27.9038	40.8037	27.8475	33.5228	61.5386	43.8529	51.231	50.7406	53.2053	61.9041	76.8923	87.4933	73.3157	67.3295	63.0793	66.4236	47.9761	44.4853	43.8459	59.044	58.3965	59.3922	34.7453	38.1116	55.6712	50.1917	37.1035	60.4424	47.6482	58.081	42.7234	51.7142	52.3102	49.0366	45.224	24.9648	49.3036	41.0114	28.787	34.6002	45.5852	31.6318	46.5101	48.4668	52.1233	53.6689	44.0219	43.0859	46.5617	47.2436	38.3568	53.482	43.9696	41.4674	35.1697	41.1812	28.5954	30.7224	25.3284	34.5589	42.7549	36.6746	53.0656	67.3067	40.4855	54.8878	40.0574	38.7369
AT4G04220	2.00434	1.8425	4.65222	6.71994	2.35188	2.07203	2.58784	1.05795	2.49939	1.73655	1.75907	2.06563	3.26703	2.33285	1.68675	1.1041	3.83203	1.8982	2.13153	0.975741	0.929193	1.63617	2.09734	3.10795	2.81488	0.884013	1.50929	1.86288	2.25952	1.21541	1.37611	0.609097	1.06542	1.44651	0.680842	1.67923	3.24831	1.0277	0.477972	1.69663	1.18598	0.994588	1.08643	0.890103	0.991089	3.73977	2.42822	0.694785	2.12322	4.92591	1.78268	2.12655	1.40585	1.35508	1.69574	1.86747	1.4423	4.88738	2.36136	2.57523	1.62668	1.98859	1.00288	1.96816	1.7553	2.20695	1.7687	2.53871	1.87376	2.03343
AT4G04320	14.6711	17.1672	14.8532	16.437	10.386	13.9844	16.014	12.0868	14.562	13.3384	12.8282	14.1469	13.6049	13.3389	13.9129	14.1353	15.9843	19.1317	19.0767	18.5235	12.279	16.4201	25.5374	23.3655	16.6088	10.985	16.384	24.052	14.8133	15.7773	13.094	20.7994	11.4529	17.7932	19.4007	16.1452	15.8675	9.22089	17.592	20.0867	16.5432	19.5503	11.4515	7.75433	18.2748	27.131	16.2136	18.0425	14.3031	24.7792	19.6878	22.2885	17.3034	19.2315	15.4487	10.8707	20.544	19.2928	14.6655	17.7201	14.1234	16.2149	16.7732	19.8003	17.6274	25.863	13.6818	17.6441	13.6273	14.9514
AT4G04330	190.142	155.112	138.608	174.173	142.027	209.629	142.769	94.5649	96.1143	121.261	134.904	107.898	174.896	189.383	231.773	165.287	169.904	193.171	79.1639	96.5306	73.6304	108.028	166.073	130.132	75.2387	146.674	99.2113	157.823	103.611	106.572	96.1657	122.818	62.7617	88.0382	95.9099	137.164	92.5289	105.298	98.4454	77.1394	100.096	90.1751	81.5082	98.1271	143.967	134.876	58.6344	106.377	63.2299	127.53	66.5588	143.059	96.7154	121.045	109.751	89.1728	109.876	109.992	110.226	111.529	74.5769	113.217	77.17	195.87	96.639	133.812	95.851	139.407	107.856	106.301
AT4G04340	110.286	87.9929	83.5551	88.6473	120.376	108.254	92.9914	64.0241	72.1939	51.6845	105.213	70.2898	107.678	124.655	131.748	79.0881	121.65	98.7321	81.5309	40.3056	132.327	56.783	66.539	43.5872	77.3897	21.0756	123.433	59.6775	151.073	37.3033	170.449	35.5793	109.645	30.3396	110.696	55.9075	85.0332	25.854	61.2512	29.9019	130.642	37.9759	82.9095	27.5547	140.67	40.2133	82.9339	29.8995	80.2396	56.4542	71.1849	42.6008	118.05	33.9335	150.879	23.9071	53.6961	25.5275	136.608	25.8924	51.8937	19.5023	79.5003	51.7349	123.94	65.0127	78.7232	42.9845	129.404	29.0082
AT4G04350	36.4258	41.4597	28.0553	29.9952	31.2287	30.8757	39.7016	39.4134	36.7675	30.3006	32.9632	29.0544	30.7482	24.7814	22.9211	19.2715	17.8934	20.1726	31.5691	33.2533	28.543	31.9648	29.7665	20.8941	14.019	25.7959	24.5955	18.0132	24.2704	31.1082	18.526	20.4188	18.4582	25.1145	15.1924	15.9747	21.3976	23.9541	24.9556	26.2026	20.3951	17.628	20.8559	28.4352	17.7595	21.5764	16.0842	18.117	12.8035	25.0602	20.5349	21.5867	23.0255	18.4215	16.1814	21.2223	24.2339	25.456	24.2745	26.7326	11.8734	23.6646	17.0433	28.9717	24.2089	16.9453	22.7348	25.3914	17.0272	21.1427
AT4G04360	8.84577	4.06553	6.69563	3.9834	5.51933	1.4911	10.6855	5.91189	10.4596	5.79425	5.19998	3.59414	4.16001	4.40654	3.59351	3.77012	4.48269	1.47891	11.7235	5.88585	5.50728	6.26559	8.91991	4.55228	7.93062	1.83047	5.73318	6.44618	5.93576	0.823736	4.69679	1.31406	1.28857	2.31696	0.718516	0.463647	8.18818	1.87949	5.57675	2.33682	3.93405	0.952816	7.1416	0	5.0746	5.1359	3.84938	1.73791	2.00998	0.802996	3.08303	3.67669	4.61289	4.39134	3.91969	1.71961	5.81356	5.51528	5.29621	3.35686	1.6838	0.518342	7.3289	0.903335	11.3937	2.38614	5.45763	4.42649	4.60863	0.891848
AT4G04370	8.3046	5.84677	4.7008	4.40076	6.20707	3.21904	8.20898	5.16077	6.5838	4.31315	4.92074	1.56243	5.05001	2.97821	5.25089	3.46953	3.92963	2.25862	6.2952	5.26352	4.9097	1.33253	8.51554	2.29927	3.43248	0.417469	5.25976	3.53896	4.36551	1.93828	3.20029	1.48525	2.96111	1.6809	3.02216	1.99841	3.10554	0.34935	3.97501	3.93713	5.60326	1.62643	3.58155	0.387116	4.43698	4.92226	2.88352	1.37814	2.98925	0.754905	4.07266	3.92198	5.20469	1.62961	4.61998	0.626342	5.84828	4.52389	6.51408	3.98384	2.11538	0.771267	3.91081	1.45872	5.51311	2.42554	4.02816	3.48398	4.2164	1.07817
AT4G04460	1.18438	2.28827	1.49061	0.859908	1.72455	1.8282	0.960688	1.06606	1.43238	1.38883	1.30082	2.25782	2.51956	2.20425	1.3532	1.57087	0.90214	2.08363	0.928427	1.86027	0.957322	0.85744	0.974471	1.1937	1.62226	1.21895	1.10586	0.804325	0.318348	1.89886	1.38872	1.65725	0.504157	0.792856	1.09997	0.96628	0.673057	1.57705	1.57283	1.21485	1.05158	1.75795	2.14919	0.953507	0.33026	0.82145	0.755159	0.441524	0.261532	2.61581	0.739158	1.67065	1.23505	1.98131	0.383086	1.75403	0.963191	0.631627	1.82491	2.08731	1.0873	1.08517	1.56206	1.02741	0.847004	1.25463	0.496719	1.33222	1.07439	2.11027
AT4G04470	22.2071	23.9336	24.9458	21.7989	15.3217	30.2923	15.2826	18.7666	14.2677	19.7816	18.2327	28.2256	23.7214	28.9832	21.7089	18.6818	22.1723	23.7952	24.0088	15.3518	16.2522	21.1987	26.1676	24.8202	9.53832	20.5229	22.5393	31.0794	10.7118	23.2848	23.3615	23.1741	16.8524	18.2187	17.182	27.6331	20.4491	17.1692	16.656	23.4415	20.2068	25.7732	16.1133	25.0296	24.8267	35.0698	27.6131	30.6783	26.0317	59.9656	17.03	39.4189	18.5439	30.9399	24.9356	21.0918	22.356	21.0753	21.9341	15.3619	20.9642	14.6143	22.7585	34.848	37.2588	48.2449	24.5139	27.4158	29.7674	33.1289
AT4G04490	1.11949	0.253727	4.11899	5.17977	1.6979	0.953949	1.56623	0.543006	7.76578	2.2982	2.16596	0.384139	3.15645	2.13666	2.95088	0.270734	26.7847	1.55037	4.38948	0.860623	3.33947	0.770074	20.2519	8.81175	16.5601	0.708622	5.04425	6.05045	7.06774	0.845707	6.13557	4.6017	3.15851	0.491687	4.74244	0.635838	6.5219	0.213558	0.406058	2.19256	8.52866	0.405214	3.31474	0.118159	8.01147	7.16724	13.7047	0.987187	15.3236	2.32203	6.50503	8.92039	8.65216	3.48152	12.0773	0.813272	28.618	10.888	3.39737	0.477808	15.9553	1.67755	7.41619	0.99839	7.40328	4.87923	6.48714	2.86087	9.83573	1.42501
AT4G04570	28.3769	31.2666	73.2833	33.712	47.4111	11.3527	41.5671	9.40292	53.7984	5.45879	52.311	3.95732	19.6243	10.4217	45.2963	2.37762	62.1937	2.84337	30.87	3.91718	36.2014	1.70183	12.8577	3.57312	21.3686	0.580469	40.3165	8.4761	40.4618	4.28683	52.4193	2.29328	24.9952	0.364677	29.9724	2.35712	29.8291	0.994236	21.2657	1.28863	14.1294	0.454021	12.6805	0.328016	29.1068	3.36512	79.6991	2.27397	43.5233	5.95416	42.4098	1.47831	51.1298	2.07675	33.9235	1.35121	18.7671	1.39877	13.2107	0.442098	4.34068	0.409526	20.3123	0.425879	69.7902	9.14619	28.4272	3.25335	28.5123	1.38046
AT4G04610	145.564	121.522	38.9669	34.6063	49.1602	23.7254	63.1751	43.9358	33.9836	18.0732	133.077	8.62854	156.253	127.314	91.9619	64.5404	29.9126	32.3776	28.4886	18.8164	78.8686	12.6473	85.4805	5.69959	37.8902	3.93051	65.4583	6.55925	86.5112	7.09941	209.365	5.59151	134.382	14.2492	26.8339	6.02746	54.2515	3.64688	59.5772	12.0991	191.726	2.60981	114.919	1.75373	74.5933	8.92959	172.895	8.23861	342.722	11.0854	148.871	11.9204	112.192	9.32305	144.973	4.03237	11.0407	11.5964	54.4854	11.9105	32.9034	3.15833	85.3826	2.05635	132.472	29.5037	44.8885	7.35054	141.814	2.16509
AT4G04614	25.8425	22.2654	24.6849	27.3832	19.9302	18.2409	24.6141	19.0519	18.1499	20.601	21.5495	17.1624	12.613	17.3317	19.3444	12.3852	17.404	10.7373	17.2781	18.3769	16.5577	16.8873	31.2326	12.8811	19.1481	9.77296	18.9762	14.7623	17.0264	21.0598	17.9521	14.0283	12.4497	11.1574	17.8817	10.8159	15.6569	6.53681	8.82935	15.1832	14.5322	8.35907	15.5808	4.1995	14.7651	11.0047	12.0018	9.06149	15.2031	19.0091	14.8796	11.0461	9.00159	8.57452	12.987	9.02713	13.7461	16.2425	11.9566	7.58956	14.2463	9.37484	19.4843	5.4098	17.5632	17.1443	11.1207	10.5815	12.237	5.87338
AT4G04620	15.6923	18.0619	12.9255	11.8279	8.58539	10.4059	9.48837	7.8397	7.10316	8.63523	7.6783	16.2815	12.3835	18.072	15.8126	12.5716	15.8145	19.0168	11.2787	12.1999	9.27511	9.60717	18.4235	20.5858	14.7216	13.6649	7.61749	15.9836	11.9166	11.3511	11.9011	16.4389	13.6159	16.048	19.5854	19.1252	17.7857	17.3168	15.6171	14.137	13.1414	17.4063	13.1241	11.974	13.6123	11.2897	14.9857	17.4205	20.0205	31.1334	15.4783	19.0392	10.9695	10.7776	12.2313	12.6426	11.8462	13.2049	10.9425	11.3983	16.0817	9.88559	15.9541	18.6891	19.9824	25.3306	11.5406	16.5508	14.3597	16.0316
AT4G04630	14.6042	11.1627	3.07716	4.67419	0.612684	2.11884	3.4466	0.741907	0.528916	1.3567	0.960888	3.02412	2.86497	2.86661	5.13311	1.02275	0.502706	1.81658	0.557091	0.743155	0	0	2.02484	0.305319	0	0.184358	0.2169	0.229298	0	0	0.303211	0	0	0	0	0.185404	0	0.248795	0.313899	0.92779	0	0.376306	0.254265	0.538969	0	0.336001	0.252594	0	0	0	0.296071	0.471812	0	0	0	0	0.479845	0.879646	0.517414	0.684498	0.222069	0.612706	0	0.178426	0.27535	0	0.164406	0.363462	0	0.17483
AT4G04640	1748.04	2094.12	1249.51	1713.18	1571.7	2143.3	1757.73	2021.62	1589.15	2021.56	1640.22	2016.45	1660.65	1688.39	1327.05	1677.11	1116.57	1819.9	1718.61	2187.09	1573.12	2151.36	1754.62	1912.17	1033.53	2283.79	1542.59	1882.89	1600.19	1970.45	1432.2	2112.41	1225.17	2258.51	1128.82	2022.95	1452.44	2395.27	1522.13	2037.03	1370.56	1831.4	1517.47	2568.48	1419.43	2295.45	1290.14	1973.12	1014.29	2189.49	1383.91	2054.33	1711.71	2090.67	1017.14	2084.17	1546.87	2020.56	1549.83	2201.12	1052.88	2042.14	1257.64	2561.08	1335.37	1537.79	1483.31	2088.74	1332.31	2252.1
AT4G04670	1.52818	1.64416	1.5545	1.32255	1.38407	0.537502	2.50394	1.87688	1.5965	1.46633	0.892415	0.559946	5.54392	5.23366	5.12415	3.45403	2.71251	2.40968	3.20906	2.01212	2.93682	2.50393	5.36903	1.18172	4.65757	1.19705	1.87299	0.677275	2.34283	1.02764	4.76537	0.8439	3.01248	2.31709	5.17244	1.47731	8.63801	1.78288	3.58586	1.49665	2.63796	0.88443	4.30229	1.57677	1.83736	0.845979	4.33735	1.66381	5.68467	1.1107	4.03661	1.21879	4.09094	2.31913	6.25173	2.05755	3.99014	1.36359	1.38562	0.946537	2.49536	0.61568	5.23641	0.947656	4.37332	2.35374	3.33932	0.896644	4.85383	1.45463
AT4G04695	3.25206	6.77068	8.19843	12.9336	6.78229	7.55935	10.1043	6.72344	11.7061	12.3242	6.47527	7.41395	4.7633	4.16985	3.59924	2.90111	9.69081	7.28998	3.58794	2.25994	3.30897	3.36452	5.41794	7.00935	10.343	5.25063	3.85565	3.58838	4.34926	4.50323	3.23229	5.37856	1.55193	1.81266	3.09085	2.60833	9.36469	2.8958	1.94368	3.15702	4.73639	3.67636	8.75726	2.17094	1.83796	3.49985	5.00745	2.93205	3.02393	4.12206	3.22774	3.54841	2.46205	1.40015	4.54634	5.89236	2.50279	7.16556	3.76581	3.00867	2.72261	2.9933	4.91023	4.50283	4.33159	4.45157	2.5729	4.29421	4.53937	2.85606
AT4G04700	3.62764	4.88651	6.19713	5.3356	6.37901	3.30368	4.78548	4.62303	7.12355	8.23274	5.87346	3.87256	2.96838	2.7383	1.51556	1.23733	7.10217	2.25988	3.09212	3.38505	5.56624	5.62459	1.13875	2.23762	3.28369	3.12903	2.27805	2.05294	4.02878	2.07322	3.25638	1.96601	1.76116	2.84529	1.02996	1.57006	2.59192	1.40833	2.4283	1.99981	1.14422	2.33873	1.59046	2.6845	1.87152	1.18351	3.57912	1.42952	2.12284	2.47706	0.653987	0.342695	1.79978	0.406954	0.927958	2.31873	0.582357	2.75704	2.47956	2.22732	1.1083	2.1573	1.02488	2.29338	2.77558	1.63963	2.25852	2.03966	1.26029	1.21679
AT4G04720	38.1269	36.0152	34.8621	34.2424	30.3566	35.4523	36.5192	27.1565	27.091	22.444	39.5348	28.2454	24.3661	31.0004	32.6039	18.4392	28.3165	23.4625	34.1749	33.4844	26.8927	32.5055	44.9339	34.9862	25.5623	17.1003	28.9967	32.9031	29.1359	28.7417	29.2501	25.3476	23.8696	24.4838	26.3247	29.2772	26.9778	15.1225	19.5257	24.5186	32.2821	17.392	23.4534	17.2038	26.5876	32.1445	28.7011	26.3598	25.2642	30.822	27.6948	34.8845	26.2589	27.3163	24.5782	18.0522	23.815	24.7886	24.2827	22.4048	16.7251	16.8967	16.7113	20.9569	27.5056	28.8157	20.1668	24.0073	25.5132	16.0724
AT4G04740	16.4472	15.7968	13.1606	14.7572	13.0268	8.16677	15.9096	10.9399	15.7632	12.0533	15.875	5.47846	9.21662	8.73448	9.63254	5.21195	11.0673	6.4971	19.2979	13.9454	14.2165	7.37487	22.5092	3.1089	24.1766	0.992254	19.4286	12.4623	13.3269	6.83356	13.5098	4.71507	14.3215	4.40805	15.3788	2.61306	18.6571	1.02803	15.2719	10.7023	19.8987	2.41157	16.5539	0.827749	13.9282	10.6931	12.5262	4.73209	17.2912	6.71402	15.6158	12.4096	12.9134	7.91137	19.962	1.12259	19.0444	15.6004	18.5129	4.95274	14.5371	1.99975	16.3915	1.07264	17.069	10.9249	15.4226	6.39839	17.1887	2.0746
AT4G04750	13.7998	11.3163	11.1272	8.97563	5.70003	11.0178	9.35389	7.44768	5.67044	5.41745	4.85999	4.48058	7.18656	7.01147	6.682	4.9998	3.96791	9.69302	7.93066	6.30101	3.63834	7.25355	6.26609	2.99995	0.821517	3.21287	3.45497	3.07068	5.11084	2.5049	3.27374	4.17086	2.37745	10.0729	2.49471	3.17938	3.85604	4.12853	4.57197	3.61582	2.62333	1.8698	2.28764	5.05898	3.53072	5.28169	2.93937	4.29514	3.52588	11.0879	3.40671	7.04591	3.87581	3.53679	1.58625	2.70418	3.51514	5.24976	6.42406	5.64133	0.871943	2.7395	4.33588	7.47808	32.1065	14.1769	2.81108	5.67668	6.64412	5.20371
AT4G04770	187.619	199.088	185.225	169.297	146.48	167.447	167.399	212.786	168.29	169.062	137.233	164.636	187.252	204.359	163.623	187.186	129.359	151.094	174.324	185.457	173.472	209.697	287.087	261.136	166.914	207.638	191.964	272.799	152.08	211.351	168.304	220.753	144.816	186.87	202.113	240.027	165.386	154.665	146.839	102.579	160.15	128.131	140.074	163.347	183.544	201.547	189.805	192.394	179.652	257.741	194.113	251.9	158.15	174.883	151.907	128.128	179.129	131.668	112.452	76.9217	132.734	168.644	150.529	248.774	217.152	247.093	131.517	163.141	175.144	173.122
AT4G04780	11.7516	8.4885	4.94842	9.6944	5.62091	10.2005	8.07013	5.33334	10.8039	5.90291	7.21337	9.95677	10.2184	9.51456	6.6405	5.66085	6.75563	10.4806	11.0373	8.78318	6.61305	9.13806	11.4573	5.91254	7.99313	5.00566	8.98335	9.02465	9.11932	13.2426	4.79212	5.5873	10.3721	5.82568	9.37685	7.19945	7.48576	6.80593	13.7381	7.29505	6.25552	5.71636	10.4453	5.78166	9.00678	7.23043	11.8579	5.33731	10.2945	6.13505	5.91833	7.46328	9.8758	7.71403	11.9456	5.94184	12.3929	10.956	7.18119	5.25234	8.20402	6.31694	12.6959	8.28317	16.2461	10.0786	11.4142	9.47619	12.413	6.40198
AT4G04790	1.33422	1.33365	2.59492	1.6508	1.01141	0.874937	3.26744	2.37878	2.24073	1.84889	1.28922	0.801492	3.69753	4.78999	3.51475	3.78194	4.77151	2.54684	1.62748	1.58732	1.91451	1.19548	3.54577	0.63757	3.96086	0.765116	2.00122	0.685475	2.23704	1.22283	3.05334	0.97884	3.81003	1.59913	4.24859	2.45599	4.80163	1.04023	2.08193	1.06657	2.62536	1.68306	3.34202	1.49642	2.61769	1.4034	5.20662	1.50342	4.53156	1.19356	3.30086	1.20627	3.02709	1.19703	6.71173	2.28838	2.55705	1.08581	1.6213	0.28119	2.19921	0.342977	5.54708	0.903106	3.25819	2.40875	1.64551	1.17374	3.38209	0.94498
AT4G04800	24.0877	20.6862	27.2332	26.275	16.9314	20.9579	17.3806	17.2621	16.2659	21.2328	14.7114	18.0134	39.7167	32.8791	33.1438	34.4852	42.2658	37.3785	25.7811	22.9105	17.6162	11.9014	42.3303	30.8383	26.8784	20.0718	24.8986	26.2848	14.552	22.9926	16.5029	24.137	17.1425	21.6108	36.185	26.5756	32.1182	19.6576	28.0799	27.5695	17.6311	27.1837	23.3907	20.3478	20.3175	27.4243	25.7811	23.6371	24.7277	21.7398	16.7028	34.5994	24.9213	26.4285	27.0678	18.8631	26.5926	31.6466	28.9605	27.6284	36.4083	24.5139	27.3374	30.2248	20.2112	31.5652	23.9199	33.6135	26.1392	20.5002
AT4G04810	12.5638	8.64974	1.35384	2.89451	1.93712	5.54459	3.28606	2.10277	1.156	3.02472	5.3849	8.3809	6.59635	6.09893	9.65065	10.9472	4.41866	7.57302	0.416702	0.274113	0.31622	0.550618	1.88313	1.40152	0	0.2874	1.48993	0	0.974312	1.04332	1.2991	1.18091	3.01151	1.07042	0.866687	0.558434	0	0	0.491988	0.703805	4.05875	0.877532	1.18365	1.69229	2.53162	0.525002	3.34858	1.08878	0.401542	1.44216	3.59063	0.734985	1.09234	0	1.50365	0.630861	0.739201	1.28921	4.55499	2.04183	0.908693	0.94971	0.733076	0.799052	3.868	1.32592	0.722249	1.55416	4.88602	0.806436
AT4G04830	150.151	135.945	25.7493	34.8025	42.6296	75.2508	62.9342	63.2076	44.8243	59.2376	79.3013	100.278	178.267	270.005	212.667	257.437	139.724	196.699	16.8705	16.0756	40.4534	12.644	48.3137	25.594	61.142	58.8826	28.2972	36.671	26.6682	22.1808	46.0974	25.9859	103.822	32.8651	14.7296	53.1546	14.5974	35.0452	59.1479	40.4561	120.451	28.3317	66.3949	30.6458	72.1426	22.3707	80.061	58.6436	133.581	28.3998	100.242	45.1827	52.6703	33.1334	98.3702	19.8611	41.5618	24.657	72.2587	54.5524	36.3861	47.6959	67.6339	38.5319	75.8085	64.9705	36.7923	43.4798	68.403	34.3883
AT4G04840	83.3568	108.889	90.563	119.637	177.585	84.4689	142.146	440.457	342.811	405.631	157.624	76.018	408.997	449.072	415.714	997.599	273.39	266.729	179.341	152.47	302.47	153.203	205.082	241.344	427.535	735.077	282.77	500.799	128.736	358.266	194.69	421.769	410.976	195.215	70.7858	499.076	42.3118	138.449	353.493	262.045	265.462	122.299	171.582	157.989	315.218	197.892	134.473	373.885	542.878	61.5189	448.495	248.021	159.254	322.006	273.058	88.19	116.614	189.161	352.122	135.262	378.118	285.88	159.565	85.5095	37.7786	21.432	181.869	86.7664	138.35	52.3157
AT4G04850	49.9712	47.5955	33.7921	43.4505	40.1909	40.5222	43.5505	46.286	44.4181	42.7973	40.0604	34.3658	49.5389	49.8046	47.5875	45.245	41.787	48.509	34.7917	29.411	27.1649	28.7056	34.0101	24.5489	15.4378	25.7811	31.1882	29.769	19.8972	26.6435	24.9878	20.5511	21.7199	27.1652	19.3798	25.5873	17.0543	15.0985	28.9929	27.7298	20.5923	16.3717	20.1541	14.8458	27.8103	26.6334	21.0375	20.1599	19.1385	27.1905	24.5202	34.3109	21.4647	23.0488	18.3603	14.6974	32.6652	31.2284	32.5625	30.713	21.1763	24.1635	19.117	25.7397	31.6382	26.2013	25.9583	28.0695	23.4911	18.9383
AT4G04860	12.9034	10.1402	13.702	14.6282	14.1771	9.22628	11.76	6.75618	17.7968	8.69655	8.29184	5.00669	18.6721	16.1694	22.0628	12.8817	22.4018	11.4221	11.8265	7.64495	8.69484	8.16701	15.3752	5.22373	19.7231	3.02789	16.1603	8.02926	10.2711	5.32765	12.5596	3.90553	14.0945	5.12325	15.6724	4.79118	14.5716	2.12782	9.31833	6.17231	14.4305	2.17815	11.7616	1.84988	16.3131	6.70813	17.5427	5.1685	17.0761	5.80205	6.47937	7.96827	12.3186	5.25647	21.6164	1.77765	12.7151	7.06395	12.4319	3.56376	12.2816	3.6635	15.0075	3.69545	14.3788	8.74336	14.2966	4.42158	17.7187	2.4386
AT4G04870	4.67219	4.43762	4.39217	5.8889	5.10414	3.5166	4.64646	7.683	6.27574	5.40522	7.91111	5.93524	10.1827	10.5241	7.48387	7.86217	7.69609	8.83438	8.21111	6.23055	6.71624	8.20212	8.30959	6.68664	6.87275	4.28754	5.58911	5.1627	8.00635	7.00119	8.55966	6.88263	7.01161	9.18257	8.68685	8.99061	11.3753	9.93533	9.50991	7.69259	4.92113	5.84902	10.4002	5.14666	5.52683	6.57018	7.62088	6.97596	10.8897	6.65643	6.12828	5.43232	3.84761	9.41141	5.43296	8.92268	5.44834	5.67582	5.35439	6.49868	8.62594	4.13937	6.9024	6.31057	12.7895	6.40293	6.74998	5.5476	5.2059	7.48723
AT4G04880	11.9431	14.3749	10.7594	12.2885	14.0365	13.2448	15.3848	12.1661	17.6099	11.9583	14.5821	7.09061	11.9087	10.454	12.6667	10.103	10.5965	10.596	13.6198	16.322	12.289	16.6527	18.629	13.1686	7.25693	11.4926	14.0605	13.23	12.9371	13.6999	12.4995	9.41431	13.2102	13.4828	12.1481	14.1935	10.7542	8.94016	14.1396	11.7257	10.012	7.35194	7.97591	9.23663	18.7507	11.6192	13.7037	8.75627	6.76767	17.3328	8.24823	18.7581	15.9987	11.8419	13.3588	6.57977	13.356	12.3788	10.5002	10.7123	8.33473	7.17385	10.1611	14.7395	14.1679	16.6997	10.6976	9.10781	12.1036	8.69766
AT4G04885	9.18514	7.69128	5.40541	5.18975	6.69852	4.94218	8.55614	6.68337	5.81248	4.35867	6.06645	4.49628	9.72153	7.59633	8.37216	6.52182	7.39937	5.93312	11.5451	9.96076	8.13021	8.06899	11.5636	5.07565	10.2783	2.38522	9.8046	5.77924	8.26607	5.92638	7.33262	4.88375	5.67552	3.64903	8.44555	4.01958	10.8458	1.83125	10.6094	5.95168	6.81513	2.79378	9.24607	2.03516	7.38181	7.2695	7.90683	4.92111	11.3875	4.55669	9.78347	7.665	9.11161	4.97673	7.2597	2.73209	9.88987	5.79949	9.00025	3.54564	7.55729	2.94985	9.09638	2.49336	9.82256	6.54267	7.67161	6.47432	7.73335	2.51701
AT4G04890	27.707	30.0535	23.1742	29.951	18.5151	32.6679	31.8197	18.2634	19.1252	15.7849	21.5219	22.1674	28.2286	26.9199	23.4544	16.2806	15.884	25.7787	43.6851	47.1867	27.4011	37.3788	39.1705	29.6744	15.9162	22.4239	31.3854	24.6267	29.7646	31.8635	18.6225	24.6497	19.8184	33.4672	16.1055	20.4905	22.9069	23.2154	25.1216	28.5117	9.73534	14.7809	15.0749	25.9706	24.5629	40.4958	18.2913	25.5602	11.002	33.2977	18.4485	37.1315	26.43	25.8842	9.53724	24.0222	22.2261	27.3114	22.1516	22.8456	5.80654	19.9032	12.8974	28.2964	36.5363	27.0021	17.8179	32.6123	13.9121	24.5656
AT4G04900	0.209351	1.07201	0	0.444379	0.247165	0.493515	1.78808	0.706316	1.46659	0	0.331292	0	0.928717	0.456268	0	0	0.537188	0.19408	0.322371	0.414442	0.798695	0	0.600571	0.348502	0.494548	0	0.24747	0.267455	0.502601	0	1.13525	0	0.286164	0	0	0	0.606325	0	0.7139	0	0	0	0	0	0	0	1.86086	0	0.299658	0	0	0	0	0	0	0	1.20445	1.59971	0	0	0.249759	0	1.77146	0	0	0	0.608841	0	0.223726	0.188635
AT4G04910	21.3857	19.5341	19.6318	22.2405	22.1328	22.4665	23.3552	23.0165	30.8004	23.9998	26.8186	24.6718	28.7975	35.3628	35.5616	31.7286	40.5517	36.5091	27.2436	27.8635	28.5157	33.2448	33.78	40.4011	35.4431	35.6997	33.277	34.5391	24.572	39.7998	29.8152	35.2025	28.055	36.2161	42.4666	40.6978	34.9146	30.384	31.0993	31.2486	23.9508	34.9218	33.075	33.6495	36.8155	34.6002	33.2591	38.4764	30.3134	37.8844	27.9564	34.3202	35.0804	32.6898	31.409	32.5756	19.7835	26.7527	28.2192	33.8836	30.936	31.3818	31.6123	39.1121	31.2771	34.9376	22.6096	31.833	25.0919	26.6595
AT4G04920	3.51498	2.70908	2.1922	3.28353	2.28834	1.9049	4.33839	1.76933	3.8814	1.69582	2.6985	2.00934	4.40034	4.29378	5.13512	2.87986	5.2678	3.02618	3.41635	2.19755	3.61438	2.16063	4.69399	2.11251	8.66098	0.806225	3.60862	2.18148	3.23781	2.28692	4.42315	1.56927	3.06914	1.07384	6.59112	1.21389	7.83446	0.763684	3.51691	2.07994	2.41209	1.68292	3.86154	0.719647	4.21951	2.11094	6.09701	2.15774	4.9836	2.23991	5.76257	2.79199	3.75096	1.16226	3.614	1.52155	3.4749	2.06643	3.47214	1.3715	2.3314	1.28145	5.72443	0.499422	6.29938	5.00612	3.6313	1.40808	4.04195	0.904375
AT4G04925	13.1903	7.72596	11.4493	11.8492	3.82038	5.38481	14.3871	11.9332	7.30289	8.09941	6.98021	9.7881	9.12537	12.4629	11.6278	12.2068	4.9236	10.2578	11.8447	10.1599	8.62432	7.31077	22.734	6.80104	18.8048	4.1893	8.99857	6.88399	7.31781	6.46164	7.6107	5.82716	6.24742	2.77514	14.0013	9.25795	13.0221	2.10918	10.2948	9.14802	17.1948	5.75877	18.7325	2.77432	13.3682	10.0743	7.5068	7.15383	11.7038	3.36128	4.73995	13.9549	10.3404	9.23819	13.7536	2.94816	11.4142	11.2182	8.56761	8.48592	23.7342	9.07943	18.9251	2.08012	9.69421	8.27567	9.65914	10.6641	17.3166	1.39111
AT4G04940	1.37193	1.68895	2.00936	2.31854	4.41473	0.911979	2.69063	4.15513	2.99116	1.70357	2.71631	0.880797	11.337	8.44782	12.0013	10.1985	10.6079	4.48582	4.86959	7.54164	9.49421	5.45878	6.13538	1.98571	16.9427	1.57786	5.56453	2.96609	11.5565	5.73223	12.8633	3.31028	9.43053	4.50104	15.3904	4.46168	24.3973	1.49509	7.19281	3.45988	10.3702	1.0678	15.3456	2.01569	7.85028	3.13286	16.7538	4.62169	18.4917	1.11046	10.4539	3.10404	16.8268	4.42103	17.2834	3.33625	4.94814	3.84038	4.89013	1.63551	12.3246	1.18239	16.6525	1.31876	10.0452	7.32867	8.43634	2.19349	14.5229	1.25037
AT4G04950	23.6247	28.4812	25.2005	25.5853	22.9966	25.7517	27.9451	28.1446	16.5755	23.8372	23.9075	22.5835	25.6791	26.6984	31.6195	24.3488	20.9377	23.6776	22.1121	23.9293	23.2385	20.7869	30.1366	27.2206	17.948	22.2565	22.5497	27.1556	21.1906	22.2086	19.7208	30.4384	22.4772	24.2816	21.1358	28.0915	19.3944	18.8122	20.3312	26.9525	19.6775	19.272	18.5016	29.2413	28.452	24.1196	26.419	28.1807	24.8572	33.5614	22.3333	26.7628	25.4379	28.9102	21.6956	24.8512	17.4217	17.7794	19.3699	21.9912	12.9814	16.0307	22.3168	26.0596	31.9805	36.3994	20.8142	23.9307	23.5201	26.5211
AT4G04955	27.9944	29.9201	12.3739	15.2877	12.2429	15.3881	20.338	12.7489	12.595	11.0635	14.7734	8.07017	9.78495	12.2846	5.92945	7.31706	7.42244	9.68514	6.50245	4.25783	3.66226	5.02828	5.21703	4.50513	2.1546	2.49854	5.90353	4.93489	3.06509	3.53209	4.03597	5.16124	3.38583	3.22808	5.27096	3.68046	2.06774	3.27718	4.34689	4.65906	4.30412	6.91121	1.80471	4.57417	5.15592	5.65658	5.68366	4.36103	7.57106	9.11275	6.17736	8.07258	4.39495	4.03202	3.10839	2.51827	6.61488	6.52699	4.6674	3.32376	3.5589	5.83022	2.77359	5.13206	8.61988	13.203	3.07337	7.96779	6.37533	6.89659
AT4G04960	10.5591	5.86607	15.4192	7.89181	12.7719	6.04623	8.00993	4.3013	7.68913	1.3385	15.5224	1.57155	4.81511	3.41626	8.60558	2.02158	15.5608	2.64892	9.39237	2.47395	15.2457	1.06343	6.73057	2.19671	9.2986	0.594463	13.8185	4.12582	12.0602	1.81045	20.2472	1.91785	16.3272	0.690927	16.0926	2.45166	6.84168	1.19369	9.48589	1.22711	16.9416	1.21099	6.61039	0.60444	14.6603	1.49145	25.1688	1.70737	12.3878	4.43997	17.7014	2.65448	17.9984	3.11317	19.4294	0.99838	11.1082	1.16198	17.2316	1.47681	10.4402	0.631327	5.5383	1.05001	21.7872	5.10919	19.1083	2.22175	13.5745	1.39068
AT4G04970	5.99032	3.72213	2.78184	4.29863	2.42025	1.56452	3.38546	1.39565	1.97826	1.02373	1.57757	0.489854	5.41289	4.69235	4.49618	2.84319	2.80446	2.64563	1.23368	0.946903	1.0131	0.326633	2.59515	0.239843	1.00853	0.119981	1.072	0.73987	1.16111	0.128014	1.08396	0.419693	1.39694	0.458276	1.21845	0.323334	1.04307	0.0995363	1.43413	0.962752	0.840413	0.301015	0.726787	0.0741521	1.80244	0.318423	1.33943	0.617689	0.820307	0.171407	1.31844	0.525863	0.688747	0.311674	0.940586	0.237102	1.58015	0.586012	1.92275	0.537951	0.899494	0.469666	1.21459	0.315653	2.10089	1.0203	0.856329	0.497899	0.937044	0.166551
AT4G05000	15.3162	11.0711	12.588	8.83062	7.1991	6.63031	10.4798	11.5828	12.6713	10.0272	8.5601	5.7514	10.6651	13.1616	13.125	8.32683	13.7521	10.5627	11.8856	6.97046	5.18466	5.84993	24.2293	5.11406	16.3434	3.23694	8.96967	11.0927	7.31054	6.67319	8.08608	5.46072	9.0677	5.45285	20.2891	4.37168	15.8719	1.40151	9.18267	7.17149	17.6037	4.95092	19.0644	4.17707	8.27675	8.71386	10.4893	3.27666	13.1444	3.66175	9.34611	12.5176	10.7593	3.29106	16.5311	2.3565	10.3925	7.65882	10.787	2.32659	18.0625	4.07823	17.1856	2.14732	11.8929	12.0896	7.13652	4.05814	12.7599	1.24685
AT4G05010	6.32761	1.90233	20.0546	4.488	21.0685	0.412663	8.70538	5.45291	16.5484	1.9468	9.68032	0.483415	9.42782	4.19316	7.97094	0.266348	11.5202	2.38969	13.2894	2.61104	18.5105	1.0273	11.7263	0.884234	52.9132	0.511878	22.3901	3.07076	24.6046	1.84612	18.0685	0.362544	33.6765	0.307072	21.6883	2.27572	19.189	0	25.1403	1.61423	40.701	8.69026	23.0046	0.372051	19.1558	0	13.6877	0.620301	24.6542	0	11.0009	1.3205	14.6513	0	28.6131	0.179656	23.8125	2.39447	41.8699	1.53274	47.2795	1.66889	22.611	0.972144	10.0768	3.49447	23.3542	1.1026	28.0416	0
AT4G05020	9.75474	9.6014	35.29	25.5017	27.6187	9.52189	12.3388	11.2478	29.1963	17.0417	25.1712	12.1137	17.3393	19.9026	30.8428	19.0533	64.5616	35.9042	42.7912	26.2039	73.4572	19.8888	35.1478	57.0997	85.0375	27.3952	73.0205	68.5716	58.6549	25.7058	67.0953	36.2459	103.051	26.6815	137.073	50.0865	74.2728	18.9497	53.3785	30.4288	110.77	64.4158	76.8021	19.9993	52.0991	27.6045	96.513	36.122	115.551	28.0742	59.6789	40.2673	65.6947	29.2261	137.784	22.4756	54.8549	52.301	100.862	28.7467	135.182	25.9552	84.3676	28.5262	40.7931	64.3442	87.2076	26.7639	81.7933	30.2558
AT4G05040	9.21639	8.95146	6.4852	7.85096	8.89063	5.15802	10.9791	5.9718	6.74643	7.46102	7.30085	5.42538	7.45797	5.84515	6.38243	3.92038	5.09304	3.29178	6.59606	7.02825	5.87424	4.26711	8.45071	2.87264	3.88355	1.87768	7.20573	3.44989	5.23488	2.76594	5.96465	3.57409	5.48578	3.41147	5.66716	2.51717	5.93173	2.6957	6.1822	3.6991	7.42517	2.32641	4.43653	1.9357	6.18436	4.58074	6.34189	4.12423	5.60404	2.30302	6.69868	4.49973	5.57418	5.02279	6.27028	2.1663	5.51905	4.50025	5.85051	4.37847	3.03962	1.55733	7.39655	3.15972	6.48674	4.9976	6.00465	5.6083	7.31271	2.86344
AT4G05050	485.61	253.53	1010.04	360.872	1140.67	174.709	791.089	443.042	877.397	386.161	1030.75	231.567	703.497	425.418	1287	366.33	1622.16	366.749	1111.44	366.883	1589.55	285.95	589.364	341.35	1957.71	214.888	1304.73	715.342	1385.11	222.171	1721.18	286.736	1806.4	222.93	1898.16	417.486	1483.62	212.117	1071.91	506.46	1773.6	397.5	1591.31	224.122	1448.3	416.512	1644.67	406.066	2518.74	460.734	1287.8	497.332	1463.42	413.952	2356.61	234.439	1496.2	563.665	1507.31	429.802	2287.41	517.807	1834.45	390.624	1533.98	675.384	1874.41	396.815	2166.82	290.497
AT4G05060	13.9372	14.9129	12.8251	14.4142	11.2562	11.1243	10.2081	9.52061	10.3037	9.8568	10.0551	7.1609	8.18746	10.5714	9.82594	7.08249	10.3978	11.0923	12.316	12.526	8.3013	8.96235	13.5108	12.4792	11.2522	6.23933	7.41841	9.51156	8.63338	7.58318	4.71669	8.22599	7.42703	4.64616	6.64116	5.73954	8.11575	4.35889	8.02116	9.72622	5.29712	5.53483	6.25251	2.95154	8.38604	7.76022	6.48923	5.09674	5.48645	6.36851	8.49195	8.3572	9.40687	6.19983	7.58125	2.92453	8.28877	8.44242	8.82743	5.65893	6.59845	5.58634	7.0897	5.32748	9.17986	11.861	7.32446	9.83114	4.15488	3.63304
AT4G05070	58.5803	15.3417	13.4229	5.56463	31.5019	1.45066	45.8479	6.13499	23.4356	1.73449	90.5793	0.582777	74.3484	22.8642	55.9368	3.49321	26.582	1.27893	11.6292	1.17461	6.4295	0	18.1825	1.96836	15.0882	0	6.76084	3.04065	16.7993	3.20558	9.13882	0	1.6715	0	20.5048	5.41287	9.73635	0	8.26744	0	7.14439	9.88773	5.89519	0	8.77685	2.22072	14.1477	0.751455	5.21459	2.08325	1.99961	0	9.57393	0	8.4742	0.446125	5.92522	2.8617	7.72885	0	34.9469	15.4647	13.468	0	4.6186	8.51188	8.71321	0.604412	7.30667	0.57844
AT4G05090	28.8116	34.5012	23.3144	24.6565	26.6325	27.217	26.3999	28.6574	26.5029	32.4848	22.9946	24.5193	19.394	20.7664	12.459	14.09	12.857	18.8545	28.4195	27.0056	22.4903	31.4223	20.0833	19.8623	11.0346	23.4252	21.8049	18.2289	21.4334	25.1453	18.6825	20.1696	12.6892	21.5319	13.0742	16.2958	16.0796	21.3793	18.322	21.5625	13.2233	23.0765	14.2328	21.7695	13.1614	19.5619	11.2897	16.7577	13.0274	18.2333	10.1906	19.8851	15.1458	12.6121	9.70125	19.4608	20.4173	23.8673	16.6432	25.225	14.7106	23.3002	15.254	21.1552	15.4859	16.456	17.6669	18.6301	15.923	18.6853
AT4G05100	0.636025	0.291703	2.57207	0.33382	6.92492	0.202563	2.07219	1.53975	3.80925	0	2.83432	0	1.90643	1.80013	3.53939	0.338026	29.6992	11.7441	1.18339	0.131487	7.7815	0	2.51684	1.10451	42.0089	0	7.30372	1.99895	7.03469	0.249033	10.3365	0	17.8023	0.816108	52.7075	2.26819	9.98037	0	8.21343	0.790561	14.2947	10.4639	21.9969	0.380524	6.4516	0	17.3179	1.82244	22.4782	0	3.327	0.654699	5.79985	0.393403	41.796	0.0956817	5.81317	1.67759	19.5389	0	65.3399	1.9922	22.4979	0.120028	4.08778	12.6129	20.6056	0.514908	10.2293	0.370266
AT4G05110	2.50619	1.81128	2.7578	2.10517	3.93703	4.01717	5.17222	4.3572	6.27005	3.23514	4.08823	2.16799	2.74645	5.05772	7.91313	6.341	5.52172	4.63456	8.08125	3.69123	4.43497	0.857957	10.0525	5.02172	7.90869	1.9815	8.80324	10.8151	6.23968	2.34143	6.01932	7.88992	12.6167	3.36208	11.925	7.10796	6.7385	1.61766	10.019	6.56768	12.2332	4.98785	13.0929	2.9812	8.93319	4.68886	7.29061	6.84467	12.91	14.5987	10.7999	9.06202	6.63555	4.18166	13.1562	1.86471	10.8105	3.90043	20.0136	7.05288	24.1167	7.44498	11.5767	10.2478	14.2482	9.79163	14.4436	8.3294	17.579	9.92162
AT4G05120	2.15078	1.19135	4.57085	4.11869	8.65546	2.37677	3.34744	4.99133	15.7098	6.5134	6.93755	4.2081	4.28823	4.5448	3.93616	5.28965	9.37288	3.83985	1.03688	1.97401	4.1199	1.74336	1.73534	6.22886	69.8126	2.74078	4.15012	3.23896	4.91111	2.9853	15.8511	1.32196	9.17299	2.73311	25.6559	3.3435	34.5373	1.69894	7.03959	4.17343	16.6783	3.57276	36.0704	1.18138	1.7946	2.35028	8.54089	2.09886	47.1601	5.76838	2.82353	2.988	6.11713	1.05844	42.1548	5.40793	1.6589	3.21194	2.70219	0.827347	32.5275	2.70379	54.4839	1.77729	2.49021	3.29135	5.40155	1.63894	19.7096	1.69594
AT4G05130	2.15028	1.6195	0.630373	1.54918	0.808275	1.32663	1.72754	1.24328	1.60738	1.51357	0.779144	0.938866	2.72315	3.95752	4.53862	2.97029	2.55623	3.40044	0.144355	0.284034	0.579935	0.757746	2.14462	0.322147	2.7908	0.878598	0.436476	0.618919	0.678368	0.52332	1.16621	1.11421	0.27186	0	1.68	1.57737	2.6217	0.530698	0.678376	1.60363	1.00068	1.01351	1.11154	0.148758	1.07048	0.91039	2.04299	1.11812	1.69847	0.850595	1.13931	3.10173	0.194437	0.923528	1.66059	0.799047	0.861022	0.467358	0.835188	0.237916	0.816866	0.109972	1.5582	0.85314	1.34383	1.38811	0.353196	1.03405	1.71604	0.37466
AT4G05150	91.5416	82.8747	46.7521	76.4479	47.8205	51.314	74.7833	34.2622	43.8404	36.6491	62.0266	39.405	87.9353	76.201	100.959	65.9727	91.5716	63.1977	46.4281	33.6779	37.3156	20.7685	68.0442	24.1375	55.0347	11.1533	51.4833	38.8083	39.7838	21.8988	64.4081	26.5236	43.9495	20.856	66.9692	29.9622	51.2141	11.2976	38.8545	28.5789	49.4014	18.4578	51.5271	12.2223	61.0583	43.8008	66.7744	32.4085	66.9638	27.8682	57.4083	41.8447	51.8301	34.5725	71.5659	16.1726	49.1406	31.8986	44.5807	19.2804	47.0568	25.3985	50.7202	17.2675	53.8708	37.9091	52.1833	29.6334	61.4491	14.2519
AT4G05160	24.1112	22.8282	22.628	25.2972	21.4977	23.3289	21.9267	26.2222	28.7138	22.8575	24.7555	23.9177	23.7553	26.2924	26.2904	24.1376	26.5612	26.7948	31.3925	29.1987	24.1163	32.6621	40.0382	40.4482	32.8534	30.1266	35.3989	37.5892	23.3616	30.7493	27.9895	30.0354	22.6809	25.9413	28.8746	31.4459	31.371	20.8293	25.2943	25.3401	29.7337	20.9258	25.3051	17.6841	32.9408	32.8522	32.8499	27.8345	28.3265	34.9042	26.5336	39.5865	27.7995	31.9607	35.1964	22.1728	21.0298	26.371	25.4601	18.4599	22.1803	19.6118	29.6901	28.3591	37.0534	42.8266	23.7074	20.3098	27.0592	22.172
AT4G05180	4844.58	5494.84	3285.62	4865.35	3769.57	5410.26	4142.52	4065.83	3986.99	5193.64	3934.5	5400.99	4178.47	4518.94	3116.17	4202.61	2777.95	4794.47	3087.07	3790.5	2820.78	4228.94	2459.09	3430.57	1826.78	4486.57	3121.07	3626.27	3060.37	4360.04	3162.85	3679.28	2765.23	4401.5	1834.98	3587.47	2649.16	4261.21	2904.62	3725.45	2309.23	3575.39	2855.66	4707.72	2102.15	3762.9	2199.38	3944.14	2284.69	4127.65	2569.02	3247.83	2837.44	3846.63	1894.58	4349.92	2412.23	3659.08	2323.09	3916.88	1713.15	3360.77	2407.28	3220.22	2426.01	2513.11	2721.98	3235.75	2219.08	3955.88
AT4G05190	1.77992	2.88893	2.14767	1.30493	2.81182	1.45685	1.47637	1.95588	2.98576	1.65432	2.80497	1.36779	1.72902	0.600635	0.98003	1.05897	0.69427	1.54864	1.27134	2.56457	2.67846	1.91798	0.107822	0.51524	0.797908	1.88173	0.881612	0.495096	3.00104	2.43925	1.73161	0.523219	1.0091	1.65232	0.792653	0.962751	0.755079	1.48431	1.52198	1.65046	0.256497	0.237022	1.28452	0.911082	0.397743	0.403418	0.607931	0.453981	0.422604	0.795618	0.750897	0	1.59833	0.686803	0.409098	0.954624	0.198638	0.518426	1.27324	1.60189	0.203226	0.650124	0.772716	0.218265	0.563136	0.0934824	0.793784	0.617785	1.04761	0.1605
AT4G05320	454.327	307.6	354.178	179.358	603.934	103.194	834.86	643.257	760.935	271.128	730.207	158.304	1517.99	1350.22	1216.86	908.225	1140.25	492.829	439.361	305.656	562.614	170.901	974.756	282.643	1379.42	161.736	505.542	389.996	580.938	172.201	1112.55	277.683	726.512	135.164	1348.13	351.873	958.853	183.514	545.163	462.466	729.918	372.827	1053.97	151.055	752.074	416.705	927.291	412.214	2053.41	391.933	683	711.498	607.624	424.929	1446.74	182.474	1019.78	460.052	667.13	378.11	2168.8	532.32	1165.84	415.536	670.139	615.858	814.859	432.137	1367.5	333.315
AT4G05330	23.3581	15.3625	14.8495	16.1575	14.0324	11.6654	10.9759	10.2764	22.2578	12.6767	8.16735	4.52441	15.7688	15.1668	14.2537	9.17354	12.554	9.47719	5.28718	6.49362	7.62552	2.82539	6.4647	2.16062	12.4593	2.40081	7.28929	3.56339	8.75388	3.70941	14.2609	3.83369	4.60526	3.12422	11.8683	3.78746	10.0441	1.29265	8.25544	2.45996	10.6525	3.21738	10.9531	1.57221	6.7423	4.89505	7.9265	1.77356	11.6446	2.06069	4.53118	4.64648	5.37953	6.08459	13.0562	1.37805	6.12377	3.00535	7.17574	2.38518	9.58369	1.9588	8.70254	2.26297	7.79141	4.7112	5.02061	1.82362	10.0667	1.8369
AT4G05390	8.34857	8.38144	7.02918	4.9777	6.14676	4.62366	6.96853	5.21054	5.72785	5.98034	8.77545	5.55353	10.7724	8.49225	8.52981	8.75448	8.19031	12.626	8.34413	8.8861	9.29804	8.46553	17.1846	9.31238	9.1526	6.69827	7.79122	9.06685	8.63777	6.79327	8.23678	8.39498	10.382	13.4611	13.6182	8.25487	12.8405	5.83153	7.80926	10.906	7.29112	7.16606	9.88381	7.91012	10.8185	13.6978	12.0144	9.38579	10.449	10.8444	10.3536	10.2341	13.2631	10.0106	9.70002	9.20658	9.50987	8.78041	11.6095	12.7422	8.57124	10.6548	12.0665	7.79313	9.62388	16.2948	9.98088	11.1958	8.87787	8.9283
AT4G05400	11.9684	11.877	12.4844	9.81748	9.09174	7.24413	13.6473	13.1426	7.76934	11.942	13.2171	10.695	16.2975	17.7847	15.5223	15.9295	11.7348	12.8684	19.246	26.1833	19.7015	23.2998	35.1861	12.4261	8.92193	10.4211	13.8534	11.1596	22.6955	24.5754	23.0006	12.8094	14.0142	19.7622	15.1179	15.8221	24.2434	15.8366	16.6933	19.4429	10.0166	8.49897	17.6312	17.5618	14.0325	16.1927	15.903	18.3884	14.301	7.16769	15.7587	11.6094	11.2215	9.26676	11.7563	19.2855	12.0644	12.9962	12.2962	12.7055	6.13249	7.15429	11.6513	10.1973	21.4264	16.9598	10.6972	14.2438	12.0661	8.92271
AT4G05410	2.96616	3.2191	4.95148	3.74253	6.69123	3.13251	8.76742	9.28147	7.09855	5.75483	7.00702	3.59956	15.4693	16.3074	16.0987	17.3781	10.5586	8.23261	15.8853	18.7515	19.1437	11.471	25.844	5.92138	27.8719	5.51452	15.2921	11.5753	19.7932	12.7918	23.6668	13.1207	18.4059	9.06652	25.1233	12.8303	27.2908	3.94182	19.9843	13.4281	17.1289	6.02601	21.4749	4.85902	15.3686	9.03519	23.9756	12.1055	25.9054	5.65448	16.4586	10.0189	24.1429	13.1712	26.0086	6.86175	11.3128	10.3698	11.3909	7.6126	19.394	7.59913	22.3163	5.73074	12.2999	12.4534	15.0452	7.63608	20.6067	4.13391
AT4G05420	22.2613	21.2859	19.3808	23.3083	18.8583	17.996	19.051	20.6076	18.8125	17.96	20.7408	14.9052	19.8645	20.317	20.6938	15.6436	18.1176	19.8051	26.7613	29.78	21.1016	25.2414	26.297	25.3781	23.9746	15.6985	25.9908	27.3207	22.1816	24.1029	21.2476	24.7577	25.7469	18.555	21.3124	15.3275	19.0625	11.7674	26.4833	28.6533	20.9874	19.9057	23.1376	10.8433	24.0809	27.3842	23.6593	21.6086	26.2809	29.8672	26.5079	30.7846	23.6601	22.4229	17.7985	12.4901	31.825	21.7372	24.8679	20.4011	22.2703	16.2759	20.33	12.2852	25.802	25.6327	17.477	19.6907	18.8748	14.7676
AT4G05430	1.06492	0.641921	0.832364	0.26528	0	0	0.940068	0.711472	1.0875	1.01951	0	0.738975	1.05728	0.629962	0	0	0.732397	1.1276	2.33699	0.765551	0	0	1.45736	0	1.33017	0	0.596086	0.670217	0.906269	0	0.735132	1.61107	0.506753	1.38074	0.564828	0	1.271	0	1.8223	2.23319	0	0.545007	1.53302	0	0.96729	0.978975	0	0	0	0	2.87059	0	0	0	0	0	1.94048	1.3091	2.18216	0.456512	1.28383	0	2.09549	0	1.36499	0.460747	3.73341	0.266447	1.17129	0.704804
AT4G05440	4.15871	3.83814	5.51696	3.86328	4.76262	2.00497	6.26235	9.48795	6.6704	4.4751	6.21884	4.08821	12.4772	15.7487	15.6702	11.217	10.7141	6.07142	17.3046	15.8397	18.3153	13.8819	25.9789	16.017	25.3681	6.13437	13.8126	11.4862	16.4328	16.2267	21.2828	14.0665	26.2103	9.21338	32.2052	13.2361	28.7832	7.79484	13.6156	17.699	27.9658	9.53961	21.4318	6.13331	17.4239	11.1404	21.311	12.4621	36.3919	7.06669	18.1889	15.4029	26.298	21.8375	25.191	8.37107	15.2996	12.1725	14.9585	8.64385	24.4809	3.44278	30.6642	5.62242	20.9837	15.541	17.7755	7.12536	22.4602	8.50729
AT4G05450	14.3533	11.9665	24.4792	14.6362	14.5888	14.4645	12.6129	15.1193	20.0514	18.0054	25.8935	16.8973	18.4394	21.7794	27.3393	23.8448	15.882	22.4706	32.2431	32.0527	24.7981	26.7418	26.2501	32.1515	18.7734	27.1586	23.9007	25.9369	21.8962	31.5504	33.2726	32.5006	14.3083	29.2373	19.9439	29.859	28.5396	14.6493	25.8173	28.2989	17.8554	14.5113	26.504	16.7646	23.3559	34.6788	22.1741	21.7797	20.6533	14.5307	24.2011	31.7787	30.1924	26.8183	18.3884	18.7217	16.5555	22.7096	17.3292	18.9698	17.1264	14.3924	21.5248	26.6173	18.3772	22.3339	23.3601	20.3331	17.915	16.3489
AT4G05460	3.16349	1.95385	1.76814	0.733466	2.50326	0.357459	3.99257	2.54954	2.65932	0.866252	3.73362	0.215198	5.77279	2.79144	3.1854	1.70703	1.7507	0.710549	3.62157	2.13845	4.46745	1.80056	7.02419	0.955706	7.25091	0	3.05713	0.879181	3.25708	1.23821	6.14271	0.159774	3.78424	0.141376	6.83805	0.569023	10.1426	0.303022	1.96668	1.56036	6.58402	0.581135	7.48502	0.500991	1.8511	1.04279	5.36006	0.569494	5.89082	0.58588	2.22977	1.18643	4.71105	0.353247	6.22495	0.498381	4.01001	1.74356	3.07241	0.545656	7.8057	1.00318	10.1949	0.109641	3.13855	1.46844	3.99342	0.451724	7.3141	0.108005
AT4G05520	3.69904	3.86943	3.36843	2.99098	4.31081	3.3032	2.96483	3.37466	3.95882	3.3153	3.8427	3.30019	2.26807	2.50173	4.05119	2.23346	2.28817	2.68761	1.93942	2.84922	2.04717	5.67237	1.74656	2.17481	1.25349	2.20522	2.1908	1.0151	2.69934	2.50876	3.46562	2.07724	1.70625	2.1835	2.21875	1.87345	2.58514	2.53331	2.84517	2.75526	1.42391	2.28912	2.96232	3.62157	2.09875	1.77859	1.42793	2.21133	1.66688	4.45961	1.93736	2.02979	3.07567	2.91868	0.723015	1.62672	1.46761	1.83639	3.42473	1.88109	1.15906	2.26597	0.894836	3.00932	2.3683	2.11824	2.70955	3.54228	1.48213	2.04137
AT4G05530	23.3171	25.7073	23.8604	24.7368	17.5851	23.7899	28.1587	23.4437	19.4404	20.6504	23.4509	27.4628	27.1459	33.5521	26.7094	25.7362	32.6411	31.2324	29.0173	28.1644	22.6635	24.8257	43.7053	35.0838	28.3906	31.1709	27.2597	36.6067	23.6203	24.2374	27.9687	30.0837	25.4562	35.3595	31.0766	32.7696	21.8049	28.0327	23.7706	31.2451	27.8642	30.7536	21.9622	33.784	31.2572	30.2216	39.6395	34.7876	34.9012	63.8368	26.376	44.6985	26.0355	31.7797	26.3457	30.893	19.6357	28.9799	20.707	29.314	23.1467	23.2381	36.0204	45.3047	52.9525	60.3052	21.8469	32.5137	28.1205	35.27
AT4G05590	10.6747	8.41727	11.7383	13.5396	9.78469	13.4968	15.8639	8.06293	13.9457	15.3872	14.2701	15.9154	11.4729	19.8421	20.8559	15.5236	22.5298	29.6728	15.3116	11.5379	19.3548	19.1053	29.4141	25.9515	26.8143	15.7097	22.7259	29.8865	10.9657	10.9336	12.0716	21.4843	19.6075	13.021	18.9016	18.678	18.4229	9.46127	11.2549	14.5357	22.2914	19.6946	18.6057	10.8271	29.6793	23.3534	27.8988	21.5072	37.525	41.2709	17.7976	43.2054	10.7354	9.29316	21.0146	13.2395	15.4705	7.99811	22.1529	13.9715	9.44298	8.55574	19.7356	27.4679	17.5833	31.5834	15.9636	15.867	19.2822	22.3514
AT4G05631	8.32884	11.7499	8.20657	11.5913	6.64813	7.07545	7.69321	9.67962	7.68689	6.02406	5.77056	7.15095	2.31739	3.49472	4.44897	1.28281	4.58192	4.13831	5.80762	6.78613	6.14809	8.36228	7.27134	5.25847	8.89861	6.40654	6.86298	7.27221	2.59829	3.21835	10.7412	7.3048	12.0281	5.2961	5.72668	2.87633	8.4267	7.61746	9.60645	6.88236	8.95108	7.0461	5.97867	5.72791	9.34021	6.34848	7.47601	7.90728	8.63596	8.89558	16.2995	10.1746	10.8532	11.1164	2.20957	7.16273	10.1113	7.80634	14.4727	7.70889	8.30491	4.26947	6.73597	7.92678	15.9441	3.55701	7.19297	6.22204	7.24887	5.95755
AT4G06534	8.18327	2.56422	1.10671	1.0323	0.197281	0.853798	1.26083	0.270903	0.17523	0.324217	0.72951	0.0819115	6.251	4.55154	3.18927	1.89261	1.00714	0.382104	2.08565	1.4627	0.39252	0	2.7655	0.406455	0.840242	0.082321	0.371041	0.31051	0.481927	0.150662	0.852475	0.233907	0.473699	0.213294	1.06725	0.413156	0.510013	0	2.19645	1.45235	0.415404	0.17004	0.603517	0	0.608567	0.15501	0.233782	0.107045	0.120672	0.143908	0.96362	0.661861	0.333265	0.527001	0.118551	0.0632397	1.54142	0.399496	2.10832	0.696444	0.297162	0.375601	0.331855	0.159328	1.80759	0.220013	1.22663	0.60163	0.279924	0.0815216
AT4G06536	10.9915	3.59107	1.15607	1.20938	0.357871	0.730713	2.43547	0.515489	0.310928	0.294961	1.20058	0	5.7186	5.00107	6.98818	1.41467	2.10161	0	1.87435	0.614	0.375291	0	2.59886	0	1.07804	0	2.48253	0	0.731019	0	0	0	0.420261	0.383917	0.939027	0	0.450833	0	1.58268	0.385862	0.518072	0.6402	0.427377	0	0	0	0	0.381112	0.439926	0	0	0	1.79339	0.952796	0	0.224401	1.58857	0.716182	1.29701	0	0.359134	0	0	0.587997	4.1699	0.781948	0.819359	0	0.665966	0
AT4G06598	8.88493	3.10497	3.57522	3.07923	8.03949	1.9299	7.64269	5.52931	5.68828	0.703975	10.8211	0.707741	4.92733	2.82701	3.72034	1.48525	2.58646	1.01459	4.47327	1.50232	7.82155	0.6924	5.39782	1.21359	8.84114	0.355762	3.488	1.41148	5.54369	0.318636	14.8567	0.259577	5.73373	0.226303	7.85704	0	7.35674	0.240502	1.96604	0.227532	6.73652	0.756806	9.727	0	4.14506	1.35454	7.58476	0	14.5348	0.646736	5.28046	0.490847	11.1864	0.580704	8.54779	0.268021	3.96076	1.95743	4.87559	0.219834	7.25844	0.407244	10.2247	0.182291	13.2066	0.851546	7.16333	0.372254	6.89584	0.176059
AT4G06599	18.2868	16.8268	14.0731	16.0926	16.2977	12.5714	21.1201	17.1036	19.7518	19.3782	14.9317	16.6552	21.063	26.998	18.0112	20.5137	20.1154	21.1018	27.0776	30.4953	23.834	31.7439	42.3923	28.7734	23.6406	17.9183	27.7522	28.999	23.206	23.7586	20.0384	17.4638	19.5612	24.2703	22.7971	20.8648	23.351	10.8228	19.884	26.3068	22.2546	9.8413	20.7732	14.032	32.173	27.3256	20.8702	17.9865	19.7644	11.3116	22.4063	38.3137	27.0448	25.3854	22.5002	11.4347	28.0894	30.3087	23.377	17.3167	20.0153	19.626	22.1873	17.8968	24.5442	30.0155	22.8267	25.0363	19.0146	14.7762
AT4G06634	10.9477	9.11299	10.8928	5.65315	9.06586	2.98868	10.3937	10.0102	9.9678	4.46366	7.50919	2.74574	9.03171	9.27361	8.88626	5.59121	7.97912	4.57016	12.6961	12.4006	9.97247	4.65112	20.218	5.3888	19.9216	1.39507	9.2053	6.79008	10.9361	8.75184	9.88825	3.85309	8.66332	4.87702	13.9511	4.20287	16.9648	0.455739	9.11478	11.8776	10.3601	4.52002	12.9662	0.839618	9.65909	6.26774	10.4662	4.37325	14.243	2.75586	9.43304	8.15816	4.74552	6.17015	11.8336	1.53472	16.0376	13.6287	7.25008	3.83767	12.7195	4.0293	16.6595	1.89924	8.20438	8.09723	10.425	5.40843	8.8423	2.60991
AT4G06676	4.60864	5.47334	3.66039	2.83628	2.82169	1.72469	3.2504	3.72305	4.68894	2.20548	2.99234	1.22816	5.41382	4.8643	6.09582	3.29455	4.2142	3.89427	4.38471	2.43377	1.743	1.96222	7.58196	0.747505	4.39167	0.914323	4.91048	3.58425	3.70493	0.813151	2.93391	1.48346	2.91023	1.59852	6.09229	2.71352	3.59485	0.943572	3.22226	1.60675	4.09188	0.592373	3.30642	0.519366	4.1758	3.67028	4.02982	0.295697	4.87848	2.0023	2.30925	1.23879	3.98863	0.736048	4.44331	0.606544	3.40983	3.48047	2.62218	1.26794	3.44118	0.655107	4.77234	1.13045	4.15065	3.50416	3.59935	1.16955	4.25791	0.225226
AT4G06744	0.911535	1.08529	0.681428	0.593884	0.332172	0.391442	1.27243	1.09787	2.15574	0.897657	1.12543	1.39151	2.6549	2.24774	2.11809	3.81751	1.99347	2.78048	0.847664	2.28725	1.54358	0.550966	2.02628	1.27446	3.18498	1.12527	1.70769	0.266598	0.3351	1.15152	1.82731	2.09202	1.30956	1.25608	2.02463	2.20791	3.036	1.23721	3.38213	1.94728	0.725107	2.01725	1.23886	0.634902	1.44585	0.919958	1.30725	1.64681	4.40652	1.10005	1.65039	1.87228	2.00534	1.1194	1.74137	1.38999	0.938312	1.53267	1.81767	1.87882	1.20459	0.397826	4.00789	0.410406	1.44525	3.84682	0.592356	0.831255	1.13786	0.621412
AT4G06746	1.17393	0	0.639026	0.465769	10.7145	0.558829	3.88354	1.02455	5.85034	0.653158	4.53839	0	1.06815	3.08421	1.73847	0.235832	7.64244	0.894894	0.978848	0.208087	7.9312	0	3.04733	0	16.2572	0	1.69113	0	20.2615	0.364121	29.5838	0	4.99966	0	32.1092	0	22.0448	0	7.15882	0.281114	17.7803	6.11636	65.7129	0	6.14811	0	5.57687	0.27146	2.59287	0	0	0.601368	11.6301	0	9.43545	0	3.1986	0	3.28447	0	69.7961	0.248155	13.031	0	1.04829	4.24242	5.64197	0	18.7949	0.207206
AT4G07390	20.2541	20.5115	26.1016	28.1158	24.4339	25.3322	25.0791	30.474	34.5668	30.3074	22.8791	23.8147	32.2669	36.5266	32.3801	32.1155	41.3536	37.3009	31.8425	34.9134	29.1987	44.625	45.9242	50.8707	38.8299	42.0669	32.9021	56.3679	27.2693	40.7438	30.2666	36.5167	36.3817	32.4771	44.1102	42.5913	39.8849	29.8411	33.8423	31.8426	37.214	29.6572	35.567	20.5792	48.2753	39.6584	51.8221	32.5674	38.4561	41.9572	29.9164	42.7764	33.5116	34.7268	44.8752	24.1927	23.3213	24.0476	27.6414	28.6145	38.2221	26.2929	44.2696	49.5237	38.5697	51.538	25.5255	30.5218	36.1504	30.8289
AT4G07400	1.77323	2.03172	2.80343	0.886806	1.10855	0.329969	2.06733	1.19174	0.809497	0.479465	3.05395	0	2.24611	1.33908	3.31465	0.416633	1.74942	0.293769	0.581479	0.359457	0.903385	0	1.35888	0	0.114019	0.184705	0.869558	0.123304	0.877401	0	0.868504	0	0.838823	0.369271	0.311103	0	0.713221	0	0.858336	0.129317	1.07072	0.51675	0.425838	0	0.581117	0	0.145202	0.124985	0.754889	0.362584	1.41853	0	0.626832	0.330299	0.587903	0.147383	0.652777	0.122161	0.470312	0	0.390183	0	0.559764	0.106152	0.988214	0	0.575433	0.0517625	0.581587	0
AT4G07408	17.1159	16.3684	9.45337	16.31	5.01959	14.6057	8.42462	9.72159	4.61103	8.58126	6.1078	7.30695	5.66311	9.31369	7.02852	6.4201	1.7771	10.0257	6.15417	6.07533	7.51768	5.1311	15.4271	10.4701	4.72986	5.57214	10.3255	9.98478	5.35667	6.21745	5.72109	7.24919	12.2448	3.89563	5.74471	8.72491	2.63094	2.39714	7.00297	9.27649	6.4692	7.08647	4.47021	8.29225	5.40863	9.28088	5.72733	6.63811	9.41928	28.3732	4.68018	24.6174	2.78754	10.0789	8.50309	4.52936	6.62368	5.92182	9.07203	11.9408	5.04228	10.0928	4.83234	13.5755	13.011	11.0788	2.93354	11.3872	8.53089	9.04579
AT4G07410	15.3424	15.266	10.9311	12.5621	15.4066	8.10072	21.6281	16.7188	20.0211	11.9943	19.921	6.97132	31.115	31.1642	27.1019	21.5443	20.2372	13.9318	17.3997	15.8428	22.0859	15.2385	26.8018	6.51152	24.9957	5.2219	19.2064	11.4228	18.5477	12.3788	32.2871	7.19219	16.8506	10.3618	25.2042	8.98796	29.7716	2.28241	17.9422	11.4715	16.4962	4.57633	24.497	4.88128	18.6735	11.7759	24.2822	9.18814	28.7184	5.32739	19.7607	8.66583	23.3926	9.75955	25.5624	5.40064	11.6145	10.2303	13.7221	6.84601	11.352	3.46277	23.5079	3.88607	21.3265	11.8479	15.3563	7.69497	17.9928	3.02857
AT4G07825	10.1047	7.56357	4.45262	4.86467	6.32169	1.6969	13.7685	5.51662	6.2106	3.19461	7.69102	0.972415	15.4099	16.1948	13.4196	10.1155	12.7502	5.72519	10.8554	5.2764	13.7261	2.92003	22.5263	0.478961	17.9558	0.446706	9.24124	2.27498	13.4984	1.52619	13.1199	2.37283	9.59731	0.882663	14.0966	2.14782	17.4595	0.913953	6.26654	2.7707	8.91337	0.745042	15.6485	0.455875	7.43778	2.40458	10.7683	1.47515	9.79551	1.66545	7.35143	2.34796	9.55027	1.40403	11.3694	0.93353	7.03667	3.29334	9.21241	0.997962	10.6852	0.678034	11.5173	0.213361	8.6739	3.42029	9.29415	1.47955	11.402	1.17924
AT4G07950	5.40327	4.18152	5.88898	4.21726	6.3001	3.02636	7.55453	3.32308	3.8579	6.16006	4.60797	3.68863	5.67629	5.2201	6.7526	6.55705	4.37335	4.58314	9.62499	9.93749	7.98685	12.8444	11.2091	12.2539	11.9886	7.53984	12.0747	9.36119	10.6353	8.68625	6.03588	9.03814	6.244	9.34337	8.83791	6.68847	13.3114	6.402	4.26579	11.9648	6.6776	7.18956	6.24226	4.38564	9.34049	11.462	6.291	9.79742	3.30316	3.81685	6.9379	7.55536	7.96521	3.45419	5.22374	7.31706	4.52012	12.6225	7.84474	9.65132	8.87775	5.18637	12.5989	7.21248	6.32751	9.38798	7.1209	6.2674	5.23037	5.4936
AT4G07960	0.815716	0.691299	3.76395	0.874702	13.4377	1.00961	0.616233	1.27293	4.10978	0.367125	5.81831	0.0610352	0.761276	0.45444	1.12416	0.520853	2.04058	0.135425	2.59707	0.304812	5.71523	0.484802	0.337639	0.407013	2.45493	0.496542	2.07388	0.232937	6.51195	0.336502	8.82013	0	2.79446	0.797973	1.07917	0.187948	3.02327	0	1.20251	0.392803	3.46511	0	4.61975	0.094981	1.26104	0.234875	3.23479	0.636627	3.16039	0.436285	1.85565	0.331112	5.25695	1.1857	1.77613	0.141219	1.05542	0.452291	3.73532	0.612133	1.57248	0.14203	3.16282	0.0609698	3.09638	0.245277	2.89856	0.2203	2.74773	0.180531
AT4G07990	10.4489	9.30772	16.6622	11.3462	7.25832	12.8765	14.2829	9.79628	10.4812	13.5961	8.66292	13.205	13.7951	13.0854	13.0973	18.4262	13.5483	13.1025	16.0495	14.9896	17.9667	14.7103	27.8849	33.0204	22.3538	18.3817	20.3785	20.4606	15.4355	14.9367	13.7517	17.1994	17.0588	17.9105	17.1683	19.9195	20.0171	13.7108	18.1059	15.2718	19.2986	23.273	15.0211	14.5446	16.1357	14.6767	18.5301	17.3316	11.2243	7.70537	15.2742	19.851	17.6485	22.1572	19.3022	16.1808	15.3816	15.3875	17.6222	13.4402	23.1205	15.8384	15.7764	19.0933	18.2946	23.2981	16.7642	18.0646	9.88704	19.3966
AT4G07995	3.30424	1.47483	0.935451	2.76335	0.550207	1.32365	1.47697	0.796063	0.48324	0.228551	0.18516	0.674926	0.459726	4.48082	3.0533	1.12482	1.67862	1.95258	1.49791	0	0.912451	0	0.697625	0.424461	0.573368	0.762473	1.44962	2.24341	1.18508	0	0.80332	0.340034	0.332319	0.301571	0.369658	0.72694	0.358581	0	0	0.304862	0.416494	0	0	0	3.03594	0	0.332816	0	0	0	0.791996	0	0.473943	0	0	0	0.425229	0.576017	2.38319	0	0.579728	0	0	0.230423	0	0	0.214234	0.476854	0.262077	0
AT4G08040	14.2356	5.39293	11.2849	2.50695	13.6902	2.06039	6.41836	1.04894	15.981	1.68949	13.7482	0.0992838	0.606474	0	0.789156	0.120059	4.16272	0	6.93816	0.701499	15.0344	0	0	0.508425	1.41713	0.102459	9.13829	0.12956	5.89923	0	6.90609	0	10.2048	0	0.472328	0	1.05754	0.138917	3.94064	0	1.57018	0	0.431904	0	2.6286	0	6.74834	0	1.04089	0.176374	5.97217	0	8.8204	0	1.59239	0.229108	1.01303	0	0.296336	0	0.623317	0.115194	0.542747	0	9.03624	0.397606	4.38415	0.205469	1.13581	0
AT4G08160	1.75652	2.52513	2.39286	1.59425	3.15781	1.55099	1.66441	1.93096	2.90234	1.23267	2.41539	2.88685	1.8082	1.48161	1.53577	0.785392	0.94317	2.59641	1.79371	2.10907	2.29239	3.08031	1.10363	1.88909	3.12743	0.846212	1.89999	0.564588	2.39278	2.70198	1.80194	2.16738	2.01529	3.36509	2.23534	1.2713	2.04272	0.854593	2.41051	4.52379	1.25486	3.26833	2.31777	0.572715	1.04723	0.985415	1.42003	1.4078	1.44136	1.42987	2.54446	1.23131	1.46854	0.838983	0.896481	1.12522	0.793908	1.5857	1.73939	1.31465	2.02841	1.98955	2.73348	0.391171	1.87855	1.06204	1.1035	2.04386	0.369718	1.27564
AT4G08170	11.1028	12.8429	24.2177	13.1854	36.8206	6.06789	11.0267	67.9396	117.67	40.755	40.7782	6.01511	25.9165	27.609	26.1455	21.4708	22.5447	11.0376	24.5673	11.8388	34.984	11.6304	20.974	10.847	124.924	5.68717	53.0683	18.2778	48.1498	7.19864	37.7686	10.6658	125.216	7.25502	81.1599	8.59679	50.172	1.58429	53.6871	13.0569	248.161	9.327	235.989	1.91482	61.7903	13.2578	25.3078	9.61792	236.167	7.77794	37.9692	18.5718	32.913	11.7084	153.308	3.72053	35.8568	19.716	128.714	7.72691	338.741	10.2585	211.751	4.47295	30.9412	16.0627	72.3291	8.61207	161.756	2.37795
AT4G08180	12.4024	12.0873	15.0025	11.2364	12.1043	8.16562	13.2842	13.9316	23.7387	15.7459	15.7333	11.1912	12.8235	14.6168	14.6425	12.8018	16.6133	11.1381	14.4227	10.2691	13.8423	12.9454	18.9998	15.1794	39.4121	8.60616	17.6318	15.3672	11.9344	9.99647	17.6079	11.2468	13.9982	7.03361	30.924	10.0207	23.6832	3.88327	13.862	8.83445	27.4527	7.33516	32.5915	4.07575	17.3337	9.17292	15.1778	8.17084	33.651	8.64454	15.0723	15.9874	10.6454	10.0241	31.2294	6.8664	9.99534	9.98747	12.7045	6.72098	26.3322	6.32042	29.4744	5.81339	12.0894	14.1449	12.8033	7.00283	23.13	4.24542
AT4G08230	21.2987	34.2605	50.3791	33.9834	28.3224	29.1828	32.6547	18.9197	33.8411	20.6278	40.5788	17.822	26.7795	27.3534	38.2397	33.8784	83.7432	27.7448	79.9076	59.9374	51.0513	44.4495	108.63	108.383	168.91	69.6902	97.4907	136.435	75.0316	83.1762	81.6342	118.548	118.381	53.6943	101.097	91.3306	74.5472	79.853	68.5754	140.221	118.52	123.023	59.1081	62.5066	131.601	133.191	100.889	109.318	104.251	120.958	141.619	74.1758	109.955	70.2677	100.569	93.9344	182.155	136.943	81.0939	79.6455	159.801	103.821	79.8668	91.9614	95.4794	128.369	93.1209	102.581	67.6987	116.627
AT4G08240	15.5939	15.2406	15.3175	14.3292	11.0758	10.1851	16.4969	12.6884	15.5763	11.7043	10.3989	14.9623	13.8463	11.963	16.9916	8.41518	13.2086	15.8414	10.9889	7.94468	7.51052	14.1707	12.4403	10.0984	13.1283	8.96997	8.10198	9.76241	8.3337	11.2414	8.41793	9.47839	7.77193	13.2105	9.29861	8.71456	12.9633	4.10972	12.7605	9.24771	8.88558	5.14166	10.4594	6.46067	8.38329	6.24059	7.06824	5.04162	11.6476	6.90919	8.82596	6.96514	12.4962	5.22529	17.163	6.54117	9.05743	9.21034	7.05388	9.83829	6.31271	7.18972	16.3076	5.87123	12.6148	12.4061	13.3175	10.2044	12.8008	4.1747
AT4G08280	46.8166	53.5603	47.8372	50.8418	37.2548	54.0169	38.8482	47.8648	44.3013	56.9994	43.8003	43.4574	40.5406	38.5513	36.5996	47.9034	42.897	46.8837	64.4097	70.7422	52.4212	64.4397	62.2129	69.6393	46.8131	48.3743	46.1881	67.094	57.7249	65.9014	43.1881	65.0377	50.8788	62.6398	41.7879	61.7744	47.5006	71.0674	49.3256	56.773	58.9847	58.7223	41.9259	69.4378	54.9621	87.8819	44.6966	54.9593	34.9834	59.9437	42.5253	59.0464	45.3033	55.473	44.4939	48.1314	59.0151	51.6305	58.1692	59.2903	46.3949	60.7291	42.6171	77.1996	41.0016	54.5312	40.5301	51.1943	37.5999	65.3059
AT4G08290	8.79973	5.93713	7.58654	6.66122	4.89273	12.7232	11.5957	7.30892	3.62568	5.18666	7.83658	14.6541	10.3599	13.7924	29.6627	19.9011	35.0354	24.8395	2.50967	0.707256	1.78565	1.19441	14.9581	7.11782	5.90405	0.561625	5.31705	9.61165	1.21593	1.18933	6.17149	9.95944	10.7605	4.78446	20.1863	11.7228	5.61526	2.6685	6.81221	10.0179	11.1174	8.46091	5.01311	4.10881	11.1933	14.5641	16.179	12.8916	19.9805	26.1756	12.3442	18.0095	8.01285	9.01628	20.5292	5.30367	6.54851	5.12579	11.155	9.32823	4.36849	7.41507	8.44935	10.9271	13.0581	34.7656	5.74062	6.71548	12.8792	12.2165
AT4G08300	3.53911	3.97744	2.27405	1.15798	1.25227	3.92723	9.40872	2.75098	0.858844	2.57701	3.61024	13.5156	15.2528	17.6217	30.8727	25.9872	33.7306	25.3809	1.23311	0.793052	0.122256	0.783466	18.223	8.87297	1.56172	0.201995	4.12657	7.50214	0.720924	0.896117	3.59845	9.31234	7.80362	2.87122	15.5678	14.2929	7.27842	2.94252	6.91816	8.57646	8.80058	9.77789	6.89062	5.22113	10.3129	13.5495	18.6814	16.8064	7.85896	15.3425	4.83156	17.9499	7.22239	9.27966	11.6201	5.6521	10.7466	9.59841	6.27365	13.4993	5.75798	5.27292	6.37769	5.74889	13.7187	19.7483	13.1132	8.73477	17.471	25.8254
AT4G08310	29.6176	29.2986	21.2249	19.6769	20.3461	15.9759	25.3992	20.1006	15.0147	16.3136	21.2375	15.5134	16.9457	20.425	17.2643	12.6498	12.3451	12.0989	21.0181	20.9116	18.6101	18.7605	28.3033	15.3754	8.45638	5.03738	17.885	18.4074	17.9707	14.4847	11.567	12.6214	13.9799	13.9841	14.5189	9.90019	11.1231	6.36214	12.6469	13.1558	15.8472	6.45623	10.756	7.90275	17.4741	12.3409	14.7275	10.8336	11.9913	12.9871	16.2287	18.1045	15.6998	15.2021	8.15334	6.71378	10.0417	16.243	15.3963	9.97019	4.8317	7.50124	11.2945	8.67394	18.7776	18.3649	13.6733	16.411	13.7425	6.39744
AT4G08320	10.5552	12.3084	14.0584	11.7271	11.0516	9.27538	14.5144	10.0279	12.9898	9.61493	10.9461	10.193	12.6505	10.0862	12.0639	8.74184	14.1723	11.162	11.6655	9.91221	7.44187	9.75475	19.0726	13.3686	17.2662	6.45847	13.4778	14.0066	12.4276	10.3987	15.1565	10.1473	12.3429	7.67823	17.1393	7.80187	14.2868	2.46836	11.8222	11.08	12.1119	10.2269	13.692	5.78858	15.129	11.291	15.5794	7.89028	19.0498	14.5599	15.5368	12.7511	8.55862	10.1094	18.1547	4.70287	16.4359	13.6133	12.4532	7.50978	22.8731	7.50602	19.5268	7.01529	17.2297	13.0761	11.5896	9.41155	16.3886	7.32264
AT4G08330	8.45692	8.02931	30.7258	10.391	8.03926	6.53477	8.55592	7.82509	5.60804	6.1796	9.83986	5.01134	7.89546	6.93362	8.10966	4.46941	6.43603	8.43473	8.58911	6.84181	4.73092	7.22734	18.2782	6.53522	9.4306	2.89285	9.74409	8.09305	6.36686	4.79198	10.9668	6.46156	5.36115	5.45584	7.4957	4.07368	10.1893	1.94622	5.88831	5.40904	6.61827	2.53835	8.06313	1.4194	7.78503	4.78012	7.84885	3.62202	10.4928	5.39857	10.607	7.50883	7.45072	3.02134	5.94844	3.15014	8.56224	6.76418	6.76152	3.4314	11.2742	3.71567	9.10629	5.03636	7.22268	6.4693	7.90633	4.99542	9.231	2.48729
AT4G08350	24.7992	26.2422	19.2474	24.8365	19.5924	21.3278	25.4037	23.609	21.7462	21.691	23.2516	22.9571	23.6441	26.1407	25.8894	20.9923	22.1699	22.5437	23.8517	20.9507	19.69	23.4343	29.9248	18.0903	26.7067	11.2691	22.6658	24.3503	20.1152	18.4205	21.6256	22.0324	18.6743	16.4014	23.678	15.9582	23.1338	9.96444	20.22	18.206	17.5537	13.4242	22.7091	9.71072	19.9654	22.6166	21.4609	19.1711	30.5083	27.4501	20.6148	20.7955	18.6965	18.9241	22.9208	15.6273	17.6831	19.4953	19.4065	13.9429	17.5837	10.8204	25.2795	11.2689	27.8287	27.973	19.5201	23.0716	22.088	13.9984
AT4G08390	63.2247	73.1052	107.959	74.7677	96.2954	72.4979	93.6787	130.326	117.679	94.1959	69.4808	72.9249	147.017	145.01	105.982	158.057	96.619	119.837	106.633	144.026	148.792	171.755	113.75	157.708	151.221	205.191	97.9229	122.221	135.252	190.311	136.604	129.586	102.104	158.604	145.478	166.451	175.269	180.439	92.2452	65.2494	75.7327	89.4895	157.704	202.226	93.6542	121.681	150.172	135.298	107.171	128.272	106.586	110.943	123.581	115.392	105.965	169.871	142.504	144.898	73.6226	55.0741	152.197	219.604	176.385	297.028	141.454	198.853	176.12	199.014	173.907	198.676
AT4G08455	8.00993	5.02765	6.75622	3.12452	4.86177	1.03182	9.69565	4.59512	8.03326	2.72975	8.78482	2.5336	4.72745	5.09711	4.73711	2.93891	6.50616	2.16732	6.17738	4.27318	6.29614	2.54419	8.94185	1.79518	9.70137	0.43262	2.74364	4.12145	5.36264	1.95657	8.32452	1.18994	6.91246	1.89542	7.73666	1.0609	11.4239	0.853121	2.24483	4.23309	6.12099	1.30752	9.45729	0.318029	5.77749	3.91895	8.25928	2.43529	15.7011	2.17275	5.57921	2.20672	5.48161	1.98213	11.1601	1.26719	3.32328	2.26214	5.33261	0.506294	5.28149	0.702477	16.2657	0.797749	7.49623	4.15741	5.41396	2.44055	12.4494	0.812373
AT4G08460	28.5759	21.6841	31.1202	25.5747	22.1707	21.7487	28.9523	29.9595	19.957	21.8815	25.8659	27.3334	23.9774	25.6548	26.6021	19.2846	19.0104	18.3081	27.3697	28.1762	28.1573	29.3328	37.8947	25.3633	43.3378	13.7932	25.7421	21.5145	28.7199	18.4104	29.6589	20.6966	23.9646	17.8426	34.7838	18.0981	41.6343	11.1413	25.6314	24.2825	28.745	18.9477	35.1866	13.1962	23.5481	25.535	26.4572	20.7549	35.6919	20.729	27.8336	18.0215	28.7221	19.5062	30.4829	14.8075	24.4153	22.4671	21.8044	17.2042	32.0992	16.4825	42.9398	11.9473	29.0468	33.3044	22.8495	19.4206	29.3419	16.4314
AT4G08470	18.1194	18.9975	45.8718	45.5437	33.1376	28.7324	35.1373	19.9237	35.5797	26.2172	30.7791	24.5156	17.893	19.2404	18.6546	8.11222	46.109	15.7373	14.5138	8.55479	12.4334	8.07442	18.7126	14.2782	29.4221	4.12745	20.1991	14.8301	19.491	12.0449	28.5321	11.2565	9.66633	7.0357	19.6307	9.77256	32.0371	5.72422	6.434	6.25958	20.6552	5.90822	16.4771	2.68791	14.6193	12.5474	41.0359	6.98048	30.327	25.8066	24.6848	11.2053	23.0518	5.87391	31.6257	13.9017	8.80896	19.4378	16.1041	9.4121	13.5776	4.79231	25.1794	8.17504	23.5008	23.5398	17.5514	13.1284	22.9499	6.63986
AT4G08480	6.77102	7.12155	6.00932	7.69904	7.00043	3.06642	9.20343	6.34587	8.10459	4.03384	7.30385	1.54728	5.05111	6.19746	6.36755	3.65757	7.64871	3.18173	7.48625	5.27034	5.59044	2.12865	11.0215	1.27197	9.44525	0.943739	6.23662	3.52411	5.42463	2.33857	8.23979	3.39761	7.17431	1.50112	7.78309	1.67805	9.29948	0.209319	6.70281	5.09937	6.98525	1.23602	6.90731	0.246537	7.77831	3.59994	7.43	3.20813	6.94613	4.02287	7.09208	5.66295	6.9198	1.26603	6.02461	0.82082	8.61992	6.43068	8.30532	2.38453	5.37217	0.856192	8.47967	1.35572	12.4718	4.88187	6.07689	4.23922	7.60311	1.20663
AT4G08500	15.7458	21.1893	48.4408	38.6858	64.8729	25.134	16.8172	10.4954	37.4557	8.55062	59.6034	6.63858	10.6209	11.0935	38.7361	7.02876	64.0595	7.63176	37.9343	9.31383	61.7435	7.34295	19.7062	6.06999	39.4751	1.5873	56.9614	19.7419	54.1817	5.26969	67.0565	4.92551	71.2149	2.76285	48.9264	7.43767	30.5005	1.23064	29.3813	7.22525	53.9171	3.50676	46.9797	1.37129	63.5848	8.04239	83.7708	7.74669	73.4158	14.2308	68.0832	11.9679	71.1155	7.58732	64.7247	2.63882	36.696	7.59324	56.9043	3.89361	54.972	3.62347	33.8748	2.77457	70.2376	16.3343	63.4629	6.60061	73.2533	1.47217
AT4G08510	3.88723	2.70456	3.28934	3.40926	3.95663	1.97763	6.0337	2.62217	4.90811	2.56774	3.70582	1.43435	4.55278	5.18154	5.59718	3.57139	4.60005	2.68426	6.22798	3.98404	5.76076	3.17292	9.73788	1.40123	6.26183	0.633023	5.89032	2.57508	5.27187	4.07524	5.81021	2.10195	5.2723	1.67284	8.89405	1.64694	7.83588	0.220566	6.6202	2.62074	7.63779	1.13657	4.3549	0.577069	7.62528	2.83539	7.78209	1.09126	10.917	1.23821	7.48118	2.9581	7.63772	2.14417	8.41168	1.17623	7.23083	2.79616	4.81539	0.93363	8.40405	0.430235	5.59119	1.03847	6.95087	3.99047	5.63851	1.68416	8.08854	0.540578
AT4G08520	43.5829	48.6797	53.9875	49.4564	44.2736	47.1877	45.1528	51.5265	55.2463	47.5239	56.7687	38.2254	47.1121	56.7586	56.4507	41.5113	54.4206	58.1679	74.139	72.867	67.3138	86.3641	56.9828	87.8568	54.2538	78.1797	54.0776	69.4216	57.5878	71.1998	61.7989	66.1136	54.1959	74.0153	63.3073	72.4498	68.0324	62.02	55.409	61.108	48.7384	57.2551	64.5273	52.7842	55.2953	66.5228	53.2071	47.5382	37.8482	74.0675	51.5364	59.0412	52.2132	45.2336	49.3254	55.6963	47.4896	49.5907	46.1857	61.6147	45.1484	57.3773	54.8232	72.9959	66.1613	66.1196	45.1641	56.5189	40.6929	54.4131
AT4G08540	13.11	15.1003	9.92726	12.7063	11.6999	13.3541	19.3333	13.0263	12.4465	11.2612	12.1883	11.6474	12.2208	16.1855	13.1683	11.566	13.8687	12.6361	8.61726	10.766	7.85055	8.1794	14.3528	10.6409	7.65911	3.89601	8.537	10.8184	8.31997	6.83921	8.95477	9.28719	9.89033	6.70617	11.0614	6.7804	13.2086	5.49701	7.47626	8.56961	8.80965	7.28827	7.90494	4.71352	8.74333	8.38338	9.62472	8.75238	13.6709	12.9598	7.28482	13.0415	9.37343	5.80975	9.79559	5.2414	10.0958	9.59579	9.76118	6.68725	8.77378	6.64134	7.44072	9.01865	15.6968	14.8203	8.15134	9.23407	9.78701	8.9571
AT4G08555	0.486053	1.15757	3.81287	2.55919	2.30488	1.55671	1.71627	0.411469	1.98544	0.930648	1.93885	0	0.965126	1.15011	10.719	0	18.0512	0.514662	17.9991	2.3634	2.29985	0.93447	43.2362	3.1684	2.20789	0	4.35306	4.89442	5.07023	0	2.45173	11.661	14.798	0.604729	2.2504	0.968098	2.13712	0.654065	5.82215	1.21982	6.57145	0	2.03341	0	32.6704	29.4904	3.34897	1.20959	2.09843	0.83833	6.43739	19.1924	18.3003	4.58458	4.7742	0.359055	168.642	21.3045	35.249	2.92047	51.565	2.1646	1.27523	0	2.23032	1.86835	25.4209	3.16192	1.0692	2.32773
AT4G08580	17.4596	17.7027	13.5386	12.6188	11.7093	9.75852	17.7996	14.9259	13.3277	12.4562	15.9477	12.684	10.2583	11.5086	10.7389	8.5944	8.23442	8.94974	8.86486	10.7199	10.1269	14.2315	16.6535	8.91285	14.0607	4.85897	11.0009	10.0667	8.745	8.06602	10.1605	8.6006	10.5466	7.87467	9.66048	7.70824	15.876	4.47453	10.6922	5.72774	14.422	5.40342	12.6232	5.31361	8.12187	9.56723	11.612	9.36941	11.0992	10.1909	12.0997	8.83938	7.64794	9.28196	13.2821	6.85468	7.39964	8.2521	6.60426	4.00823	11.1586	4.00448	16.068	4.95773	8.569	11.3248	9.41113	8.5363	12.4653	7.46454
AT4G08590	2.44254	2.33789	2.84663	2.28635	5.73398	3.17261	1.76152	2.46033	2.0531	1.91491	3.73099	2.52144	1.61841	1.60316	2.26135	0.835734	1.01251	0.438066	7.18057	5.04503	3.43382	4.28224	4.3326	3.11124	4.10167	1.94994	6.7371	4.97698	3.59981	2.61305	5.0968	2.7881	3.21814	2.35056	3.66089	1.31549	5.95768	2.32946	3.92239	3.82798	4.13498	1.64577	3.95193	0.913472	4.0681	3.38158	3.36472	2.04294	3.6276	5.12846	5.15447	5.55383	3.86485	3.0239	2.90955	2.29326	6.80375	3.14274	4.95492	3.91122	7.50249	4.18036	4.46078	1.29981	3.89498	3.50459	5.60324	2.57686	5.00666	2.92074
AT4G08685	76.5308	86.4325	39.1494	49.8834	61.4963	83.4103	79.7902	91.9945	54.9634	65.3	95.6478	86.9829	64.1316	73.6822	57.1788	71.4062	49.4109	78.3548	78.9299	88.7934	73.649	99.8575	51.4232	65.9484	59.6209	75.0068	73.0405	66.3645	74.2074	89.2369	89.5761	82.7595	73.8	113.629	71.4521	84.7481	112.882	108.509	79.4013	91.5881	78.4589	82.5989	61.7425	94.3621	56.9734	68.1616	76.4548	78.1776	87.0203	96.6672	59.8502	65.6837	66.9182	67.8345	67.1415	101.491	46.8859	53.7056	51.9248	96.3175	21.3747	51.0269	83.0814	66.0782	108.899	94.294	65.0699	72.705	60.6961	84.0074
AT4G08690	14.3964	13.0535	11.1278	13.9606	7.72619	9.86218	11.9128	8.88812	12.6722	11.6788	12.4428	11.251	6.99977	11.614	7.55246	8.52453	4.63644	8.83153	10.9722	12.3905	7.34032	11.9717	10.9712	10.5445	11.2918	9.14082	10.5049	9.05354	8.60349	11.3449	9.23211	8.8722	6.81763	11.4765	15.1081	6.81265	13.9911	9.2901	7.88057	7.18375	8.22568	7.14058	10.4674	6.55589	7.2349	11.0979	8.72093	7.65246	13.46	10.2489	8.96781	11.2515	6.09428	7.95644	11.2531	7.68543	8.91326	9.40954	7.77452	7.92012	10.3079	6.08727	14.8538	5.5912	12.0288	11.4301	9.87096	10.1912	8.9181	8.8384
AT4G08700	8.92981	8.56479	8.72741	5.97969	4.77867	5.59078	9.68382	6.56555	8.2038	7.80481	5.66134	6.88986	10.7484	10.8441	7.55188	8.16841	5.56038	9.79681	8.87171	5.5095	6.32539	3.74998	13.4378	3.41084	5.59811	4.0681	6.11895	7.92736	6.17064	3.23224	4.56389	5.41458	11.0026	3.88355	6.35218	4.4135	5.55495	2.08529	6.98863	5.02554	6.76466	2.51701	3.62179	2.71552	4.90786	4.99436	4.78827	4.52642	5.69196	6.83151	5.0424	6.04576	5.34061	7.69445	7.03682	3.07192	7.76844	3.22132	6.34008	2.65661	4.16529	2.32193	4.60168	3.10819	10.0337	5.68403	4.65758	2.70793	6.91763	3.20409
AT4G08790	5.5176	5.44714	3.79575	3.91425	3.75804	3.64625	8.55484	4.40951	2.27165	3.46586	4.57758	5.27368	5.01807	5.8767	3.95489	3.4033	5.07061	3.24092	6.09824	7.82939	5.63583	4.55127	9.06293	4.42901	1.44085	3.54277	8.27319	6.38505	5.33018	3.78476	6.94899	4.82425	4.77861	4.66627	3.01738	3.23907	3.94797	2.06439	4.36855	5.00322	5.06442	3.35397	5.04184	3.16082	6.59223	9.2174	4.61531	2.9857	5.27349	7.45258	6.31586	9.25433	7.26088	4.79383	4.67414	4.10715	4.82647	6.99575	5.75388	5.74963	3.5037	2.71872	4.84426	3.6627	10.5227	11.238	6.60432	6.8629	4.56733	4.3565
AT4G08810	34.1831	37.6876	53.9569	42.9967	43.6864	40.1276	48.4403	45.0328	46.1809	39.6979	51.2189	39.4804	28.829	34.6201	38.0773	30.9641	28.3092	30.5394	38.7996	35.9839	39.5698	36.6607	50.0631	44.2611	53.214	29.5424	40.0485	47.3989	37.4006	37.1824	39.7653	35.203	33.3639	29.2142	42.9807	31.4404	36.281	18.1198	28.2187	24.093	43.957	21.6605	44.838	18.134	35.5484	21.5143	34.5646	30.6544	42.1421	34.6525	42.5764	29.4167	36.4856	31.4596	35.8966	26.133	17.367	21.7582	29.7035	22.8221	23.8796	16.169	42.1375	19.7974	40.129	32.888	22.339	23.12	35.1498	20.9779
AT4G08850	18.1504	28.4737	53.235	42.6395	101.913	25.0709	43.1203	15.1972	45.4121	19.6263	61.8305	16.6975	13.1814	9.75006	37.9227	5.25169	143.209	14.0815	39.9521	9.47538	92.1535	8.65106	50.4669	13.5917	290.393	4.6274	40.3975	14.5622	64.6522	9.61923	93.2202	8.74379	37.7736	6.91718	90.8151	7.53652	139.746	2.9069	12.6043	7.49672	62.6267	6.30926	121.53	1.8681	28.4963	12.0799	126.883	9.64338	142.489	24.8523	36.0225	17.1918	81.3011	9.46496	85.8749	5.87325	33.1374	22.7977	57.6584	8.24145	52.3643	4.03323	87.5572	4.67145	53.1315	22.0511	47.7514	12.4415	130.118	5.26436
AT4G08870	268.393	281.411	1283.88	1019.66	322.101	179.594	300.821	1396.73	1635.96	1746.97	711.086	722.399	2560.89	3115.96	4114.11	5850.48	3000.21	3055.3	358.115	307.049	1071.4	378.422	1224.42	1348.49	2601.45	3637.47	1072.13	2004.08	222.55	1025.35	942.845	1852.11	1886.33	1621.2	1368.18	4118.3	713.904	1990.41	2083.23	1406.27	1320.41	2264.17	754.322	525.831	1477.46	524.912	1644.59	4318.87	2150.47	423.661	4243.89	1498.99	602.918	2701.65	2221.21	1801.05	758.318	1111.35	1186.36	1231.1	1373.03	1841	2624.14	1373.47	1310.25	1944.87	1366.71	866.031	1516.81	1090.7
AT4G08900	21.483	19.836	12.8135	17.756	14.6896	21.2698	20.7511	19.3511	14.7798	17.8891	21.383	25.2953	20.1713	21.9707	22.2701	16.7978	21.5986	17.7879	18.9218	15.912	12.0565	18.6878	31.8154	22.6938	14.589	13.5556	18.2576	25.0389	14.4762	17.1733	14.5198	25.463	18.0532	25.518	21.777	25.7862	15.0115	19.0417	15.1851	22.0609	21.8792	20.7598	16.6633	23.5285	21.9956	22.5577	21.0748	21.8763	17.6708	42.3237	17.1627	28.4181	17.4359	21.6025	18.4993	17.3648	17.3069	21.6862	15.8899	16.6794	15.3284	19.7954	16.7023	30.8383	19.5005	34.8895	20.7215	28.9915	24.1204	24.6457
AT4G08920	153.899	118.19	68.7546	84.0156	55.5726	67.4877	86.3344	49.4861	51.8792	41.9034	80.6596	36.3637	100.402	97.3777	88.2427	57.3154	56.9383	49.8966	34.3394	28.2202	17.3856	19.2649	59.8319	14.826	29.1187	6.20161	31.2607	25.5416	26.7303	14.7815	45.8501	18.1249	19.3413	9.02878	30.09	15.1954	34.3663	9.21838	20.5788	22.9883	25.6701	14.6714	22.3439	7.43324	36.3661	20.9395	24.7107	14.5675	31.8728	17.1619	35.2008	25.9834	28.0491	21.7986	33.017	6.61741	30.3243	24.6023	27.0394	9.62783	17.1951	11.9897	24.9133	12.4603	33.6107	21.1858	22.877	19.5186	30.6363	5.92071
AT4G08930	31.8107	14.1583	19.1938	10.93	21.3158	12.8026	13.6998	10.6146	15.4456	6.28526	30.6392	3.38411	7.96636	9.35622	16.592	5.37454	27.1956	5.43545	9.01432	5.3449	12.6248	2.13784	8.12632	2.40068	15.9499	0.729742	14.1213	4.84172	15.0765	2.60203	25.6616	2.13553	19.0372	1.09193	18.0539	1.7763	13.9232	0.169774	6.04262	4.10828	17.7417	0.636461	9.0937	0.569944	20.5838	3.75308	20.5684	1.92495	41.919	1.74861	14.8873	5.36616	16.4588	2.80004	24.1619	1.70833	11.6392	6.54162	15.9855	1.2423	23.892	1.28056	11.1551	0.126275	25.3082	6.38551	16.7141	2.24406	18.0271	0.981993
AT4G08940	3.83705	3.61584	3.50996	1.49886	5.46827	1.64693	7.13451	7.27837	5.30547	2.93208	7.68397	2.73155	5.01479	3.80736	6.48935	3.73603	5.76637	1.78042	5.98381	3.15875	3.99627	4.63334	8.9499	1.37023	9.91902	0.316522	5.81469	2.57194	11.0063	0.562618	8.51796	1.41213	9.26973	1.60524	11.6315	1.64973	11.8108	1.08837	4.24183	2.49979	11.1121	1.36977	6.89774	0	9.82617	1.21759	8.84464	1.00917	12.6994	1.7465	8.80057	2.67453	5.67098	2.59001	12.8243	0.580832	5.52353	1.92272	6.15591	0.392887	5.67774	0.362143	11.9601	0.64518	9.37055	4.01834	6.78712	0.968139	10.9177	0.307342
AT4G08950	202.938	28.9599	455.864	48.8248	691.276	137.063	24.2717	7.07735	238.085	4.24613	730.941	6.55299	10.1631	0.714437	107.898	1.5611	360.532	3.50363	227.143	11.8635	675.449	6.7244	3.63672	10.2649	73.127	4.54737	573.153	38.3381	566.74	13.7563	349.497	8.24419	516.205	1.74998	92.385	6.2829	34.4713	1.08215	288.102	6.73439	181.156	4.84873	59.9187	2.43272	574.514	8.56012	378.733	13.051	182.881	11.2242	441.73	10.0143	361.61	13.7998	93.654	2.5075	167.3	10.2234	547.926	4.16124	293.833	4.0107	55.4101	2.99393	693.139	51.6914	395.605	6.27285	78.8429	5.37154
AT4G08960	7.03656	5.57488	7.43218	3.68675	6.88917	4.37377	10.4122	7.75925	9.57211	5.86967	8.80428	4.40429	7.64449	6.6713	8.85953	5.764	8.37398	3.7457	11.1634	8.93042	9.3771	7.55391	16.6305	7.32618	21.8266	2.6162	12.9577	8.65982	11.8098	4.76597	13.7342	2.70353	12.659	3.45741	18.9095	3.54388	15.8997	0.962679	7.24181	6.59982	17.6297	2.89967	19.0287	1.22589	11.072	5.85862	12.8808	4.34101	20.6683	2.45967	10.2844	5.86254	12.3362	4.13497	17.9093	2.57606	9.94598	8.501	12.0635	3.68269	18.9673	2.16398	22.8962	2.25232	12.7612	8.95502	10.735	3.04746	14.3372	2.72391
AT4G08980	35.6069	30.8062	29.5874	27.0901	18.7666	15.3815	34.8791	22.7718	24.8972	17.2834	22.0932	14.9683	28.1585	26.6489	24.0023	11.7499	20.3179	17.9482	39.1395	31.6398	19.084	16.2085	41.0319	16.6773	41.2814	8.73639	17.727	18.3619	16.8506	17.2238	19.1485	14.7326	25.4978	14.8478	31.6888	10.3966	38.1864	5.84879	28.6558	32.3656	23.8226	16.3009	29.3724	5.38841	23.5666	22.3658	22.5046	12.2894	22.6673	21.7844	19.5071	21.8656	17.9068	18.4504	26.488	9.56626	35.9271	30.8704	26.2069	20.7756	16.2601	17.2983	35.9561	10.6439	30.881	30.8942	20.3095	20.6771	20.8926	10.7233
AT4G09000	190.203	203.066	248.572	284.759	311.183	305.291	264.07	221.776	278.875	255.126	290.047	302.668	270.498	326.342	305.489	345.58	406.048	330.561	366.212	357.975	413.035	418.98	353.274	534.989	444.382	423.016	385.834	463.995	400.382	404.304	372.67	398.355	328.625	348.342	504.728	423.671	457.868	363.502	359.021	354.26	393.926	371.004	446.394	370.351	350.96	387.36	387.633	336.322	310.853	467.279	287.483	362.77	388.303	383.429	467.417	339.007	320.683	339.328	352.409	349.503	392.633	390.639	377.391	427.6	272.151	371.95	329.238	304.024	324.751	363.137
AT4G09010	747.289	972.733	830.185	723.352	787.85	894.623	639.147	860.668	769.694	857.516	686.313	738.446	474.399	433.879	365.662	408.917	288.965	503.074	612.485	805.09	611.25	915.622	444.234	720.886	414.037	971.464	497.656	557.776	622.878	877.854	486.759	633.317	336.4	778.508	324.195	596.142	465.778	869.717	533.099	586.962	362.515	647.22	508.004	840.987	354.676	603.052	302.884	512.687	205.391	486.12	370.646	472.998	535.866	539.219	271.931	689.595	416.593	621.946	508.224	756.383	330.013	733.83	330.122	671.257	217.533	260.866	460.069	587.403	290.499	531.894
AT4G09012	0.664913	0.379052	1.86021	0.76052	1.36086	0.532353	0.606823	0.933866	1.42713	1.14481	0.392408	0.165671	3.01047	2.78383	0.765462	2.42294	1.82848	1.52615	1.31034	0.525442	1.95078	0.704799	1.91382	1.16996	2.37965	1.43731	1.6209	1.09557	2.27907	0.32948	2.00706	0.707427	0.949158	1.3131	0.533289	2.53133	3.46442	2.31314	1.21333	0.847764	0.858113	0.875962	0.722614	1.01221	2.76278	1.90541	1.65054	0.885056	1.94178	0.868038	0.542617	0.874656	1.66833	0	1.43045	0.650687	1.49102	2.04567	2.10294	0.631172	0	0.569681	1.55838	0.643844	3.07359	1.11915	0.915989	0.948182	0.937967	0
AT4G09020	53.016	49.1738	35.3515	43.8349	36.3414	63.0674	52.2803	38.5155	33.4941	36.3066	58.2683	58.2281	68.8355	80.911	68.8367	52.5066	38.4156	61.4589	73.3489	75.0009	67.9544	79.0309	111.399	97.7654	65.4383	80.3524	98.1794	93.7436	77.8524	81.2127	110.042	126.56	90.9267	139.365	77.4249	112.295	106.374	89.5628	58.8582	84.6568	88.0921	68.6802	113.945	134.764	74.731	105.17	107.545	134.73	174.12	280.209	81.9193	144.207	78.5271	115.628	75.8687	152.895	57.401	66.1438	80.6201	85.0819	50.5167	66.2857	99.4191	165.639	298.75	203.552	73.8727	130.565	164.336	178.773
AT4G09030	20.1842	4.55927	24.8268	6.34895	52.4749	10.9925	21.3115	9.39303	27.1803	8.44619	33.044	8.56005	13.3812	3.23222	23.5968	3.52053	66.1565	4.92853	30.3775	15.4195	89.1127	7.24757	15.8466	21.9623	45.9962	12.9984	51.6464	32.8698	77.2127	10.96	73.1821	17.4395	86.6586	21.8534	64.9512	18.1694	46.7796	3.89567	59.6651	12.5293	80.5409	19.8061	70.0807	14.3232	62.5517	17.2903	82.8802	48.8831	99.8417	39.8253	88.7747	30.3446	65.2803	34.4717	89.9329	22.0863	48.0656	33.3787	92.4331	15.1847	106.277	16.5377	85.8707	30.4492	131.86	37.6261	125.953	35.5639	105.826	29.203
AT4G09040	109.209	129.887	105.728	97.7617	106.939	96.6715	104.444	118.677	69.5235	72.5482	77.0764	65.6234	51.0267	48.2197	53.0379	40.0092	36.4368	50.0403	61.0356	83.787	56.1057	80.0795	53.1802	36.3952	14.366	27.8963	31.6801	28.3334	54.8254	68.055	29.5006	40.3998	21.5185	43.2298	17.267	24.8402	35.7571	43.2143	38.4636	43.2951	26.244	28.9348	39.9857	60.9647	28.6566	53.8947	18.6965	28.6105	13.3189	37.0395	21.8819	34.0331	38.7512	35.9676	16.7983	25.4753	44.959	59.441	61.5043	56.5858	24.5092	49.9638	18.5693	52.3287	27.9	21.5787	41.9122	55.4495	23.6535	26.2072
AT4G09060	0.743012	1.09744	1.10192	0.48645	1.36614	0.292509	0.336981	0.507516	1.14917	0.180558	1.02662	0.541456	0.864597	0.201464	0	0.604144	0.712183	0.174729	1.08721	1.11954	0.434885	0	0.273122	0.318349	0.221212	0.372912	0.865776	0	1.32608	0	0	0.269261	0.255466	0.229076	0	0.186623	0.507242	0	0.630931	0.471422	0	0	0.967357	0	0	0.320519	0.72342	0.229503	1.01256	0	0	0.487502	0.363639	0	0	0.132576	0.650632	0.428685	0.267801	0.219817	0	0	0.968216	0.361036	0	0.464742	0.163416	0.346723	0.591976	0.347095
AT4G09140	3.51043	3.6739	4.5022	3.30494	2.83949	1.63813	2.72685	4.68008	4.00876	4.00715	3.92778	2.09425	5.17417	6.88907	4.97289	4.02754	6.06733	5.18731	4.80916	3.48925	4.33844	3.23653	4.4586	2.1207	3.16081	1.27517	3.84094	1.80097	3.69022	2.4215	4.50084	1.44561	2.69394	2.54265	6.23564	1.82928	6.52073	0.994796	3.40062	2.5	3.49128	0.992279	4.27855	0.437837	4.08027	2.41999	6.96129	2.47343	4.39435	2.39389	2.17771	2.86945	4.76002	2.05195	4.2585	1.56866	2.65885	1.39483	1.46578	0.984718	2.47286	0.32835	4.32768	1.21054	7.02485	3.6383	1.84366	1.50353	4.11621	1.12574
AT4G09150	29.7732	29.6147	37.9277	37.0903	46.4514	34.0671	27.7072	34.8969	34.9002	28.5072	47.9677	22.6626	23.0358	22.6982	33.7983	16.8763	44.1023	21.3706	27.9818	26.6258	46.3632	15.1807	29.5887	17.7655	76.9382	10.0018	41.8482	34.627	40.0349	28.7366	54.8938	24.5072	50.2217	16.0276	68.5861	18.065	48.3947	8.52035	34.5444	37.6757	57.1149	25.5446	57.6007	9.98906	41.1641	34.5139	45.7594	30.087	73.3375	78.7271	55.8181	40.486	39.9076	24.3997	55.6726	10.3853	90.9354	32.5982	49.4188	18.6694	147.198	22.0615	54.5079	14.0938	54.1241	35.5865	45.532	24.2655	71.9262	17.8212
AT4G09160	5.08316	5.82676	3.34366	3.50425	5.55462	3.76934	6.22359	5.11829	1.81011	2.6895	4.07612	3.26561	0.849482	1.04708	0.873853	0.717934	0.698385	0.835404	2.15593	2.22232	2.17625	2.15823	1.77288	0.799963	0.72456	1.02497	0.990763	0.876415	3.80057	1.17081	2.23594	0.433234	1.48227	1.47559	1.06506	0.14386	1.24447	1.0798	1.06966	1.83643	0.533943	0.417004	1.20325	1.64919	0.826761	1.32992	0.861897	0.949127	0.824438	1.58555	0.260188	0.602518	1.23462	0.737256	0.650292	1.21237	1.35179	1.02302	1.34982	2.2027	1.11672	1.21108	0.400517	0.150929	2.76172	0.881399	1.5514	1.55948	1.18592	1.02926
AT4G09180	15.5363	11.3975	11.4896	14.1446	8.57938	14.4726	16.7566	13.3306	8.03639	14.8309	15.6289	24.8162	22.5965	23.6223	23.005	16.0483	21.6718	18.9355	13.3912	16.2494	12.8293	19.1168	23.0593	19.0467	13.8654	9.57107	14.9567	13.267	15.0204	12.3174	18.8296	20.1448	14.2565	12.6014	22.9862	18.0893	23.0073	14.742	16.9064	14.3239	11.0218	17.485	9.78145	13.7092	17.6816	11.6954	20.1523	19.9003	12.6054	20.3262	13.7866	8.84415	16.0962	14.2616	18.6638	16.7931	14.3979	11.1614	8.11112	9.56095	6.04281	5.82984	17.0337	12.201	29.2301	27.652	17.2056	15.4874	13.6428	17.4143
AT4G09200	6.21768	8.82323	7.65516	7.57325	6.25443	8.03824	8.80912	9.08089	11.141	9.40423	9.33287	9.11447	9.10784	10.6121	9.00919	9.05326	9.04102	10.7317	7.2335	9.21426	9.24468	17.1115	8.21534	9.79755	10.8035	13.7585	6.50167	12.614	8.49238	13.0232	12.2303	9.07147	8.88584	14.4658	11.6911	10.1876	15.0035	8.37936	6.79177	9.29073	9.14992	7.60789	10.8515	11.3535	8.56826	9.20615	11.0865	9.61072	12.2788	13.541	7.73803	9.11523	9.51116	10.621	9.52165	9.74042	6.431	9.2045	7.62873	8.79366	6.6559	6.5862	11.691	12.6474	9.97889	10.1284	5.89418	8.98261	8.96114	7.09686
AT4G09310	6.21768	8.82323	7.65516	7.57325	6.25443	8.03824	8.80912	9.08089	11.141	9.40423	9.33287	9.11447	9.10784	10.6121	9.00919	9.05326	9.04102	10.7317	7.2335	9.21426	9.24468	17.1115	8.21534	9.79755	10.8035	13.7585	6.50167	12.614	8.49238	13.0232	12.2303	9.07147	8.88584	14.4658	11.6911	10.1876	15.0035	8.37936	6.79177	9.29073	9.14992	7.60789	10.8515	11.3535	8.56826	9.20615	11.0865	9.61072	12.2788	13.541	7.73803	9.11523	9.51116	10.621	9.52165	9.74042	6.431	9.2045	7.62873	8.79366	6.6559	6.5862	11.691	12.6474	9.97889	10.1284	5.89418	8.98261	8.96114	7.09686
AT4G09320	691.568	792.401	877.149	839.465	1013.85	935.759	870.494	1412.95	740.532	873.146	854.734	841.051	1138.07	1087.2	948.688	1161.7	863.586	1011.32	984.833	1226.15	917.908	1190.5	762.559	917.895	786.338	980.276	592.946	654.762	1167.9	996.558	922.415	1000.28	800.912	1142.23	906.479	1212.76	1315.26	1440.55	878.348	1153.1	618.58	1067.24	1017.24	1438.44	824.515	1079.91	1013.52	1054.48	897.319	964.04	730.004	1065.54	1078.59	1267.24	860.435	1526.25	828.076	1142.67	722.543	1081.52	653.067	1172.68	1000.99	1333.49	927.37	1203.92	1088.02	1391.16	870.526	1225.79
AT4G09340	12.4351	12.5291	11.3551	9.24018	9.05697	8.74355	15.3814	9.84707	15.3942	12.2502	11.4882	9.04142	13.064	14.0787	14.6059	10.6909	10.8689	10.1845	11.0942	8.97379	9.76107	9.06101	18.5332	4.86926	12.6495	6.0502	8.77988	9.12073	6.70719	7.14684	10.657	8.71714	9.3788	7.98508	14.9974	6.49774	14.8432	3.40169	11.9299	7.29833	10.596	6.49696	12.3994	4.75506	8.76721	5.87968	9.11591	7.10324	14.6559	13.7941	8.16961	10.1866	7.65624	6.34272	14.4504	5.56089	8.69078	9.13303	7.35182	5.93997	9.67791	5.50225	13.1341	5.39528	11.446	13.2891	7.35145	7.59922	10.2389	4.89278
AT4G09350	44.7671	38.7177	32.6864	24.442	27.5352	27.4925	49.813	39.5758	32.0215	37.4841	34.0577	33.2629	43.7779	46.7275	33.3097	28.4185	23.3642	27.5868	58.2802	53.3381	33.0189	37.5053	91.0608	33.4573	18.903	21.0948	54.1549	47.0835	33.5234	31.981	27.0839	25.4557	28.7173	37.9705	41.063	33.4324	30.9563	21.8525	46.1963	42.1237	35.3478	31.06	21.9832	13.7773	35.5912	42.2465	28.9863	24.2217	19.3008	37.8775	31.7153	35.4312	24.6327	27.4386	21.0524	19.8438	45.1719	42.0421	30.9925	26.6098	17.1767	26.1218	31.7805	24.3292	37.0715	44.4087	28.8888	33.4684	34.9404	27.7192
AT4G09460	16.6855	11.9165	14.4755	8.48856	8.90492	1.20844	6.95082	3.35791	17.4764	2.28487	10.7413	0.410347	6.48556	3.68493	9.52129	0.465522	11.6296	1.2683	9.01742	1.45257	9.02704	0.407148	9.59627	0.346961	15.5993	0	9.56129	0.540265	7.0624	0.727319	12.5788	0	9.58336	1.05866	10.0156	1.92815	9.18668	0.286629	6.25463	3.48756	4.51371	0.878683	8.11372	0	12.171	1.17418	11.1493	1.05121	25.5211	0.745781	11.5571	1.69904	10.8191	2.01105	20.706	0.463636	12.0834	1.255	7.82108	0.509328	9.96055	0.236575	10.3224	0.828455	12.3328	3.30166	5.0297	0.31484	8.68303	0.200385
AT4G09490	5.02755	3.78194	1.60256	1.19366	0.53267	0	5.79474	0.356437	1.21883	2.28524	0.722278	1.7276	7.70218	1.41207	2.63208	0.690359	0.820841	1.26377	2.76954	0	0.70592	2.29462	2.4758	0.768896	0	0	2.00421	2.29985	0.691674	1.05586	1.54478	0	0	0	0.717499	0	0.87463	1.90815	1.02118	0	0.75168	0	2.49656	0	1.67578	0	1.2858	0.742546	0.651574	0.778092	0.731354	0	2.73982	1.4322	0	0	1.61648	1.41389	1.26016	0	1.07578	0	0.606431	0.436996	2.79417	1.21271	0.420992	0.474762	0	0.451326
AT4G09500	12.303	12.6745	4.72294	5.69815	3.09455	1.43596	17.2873	9.44938	7.29694	7.88689	7.04802	7.90989	16.5186	17.2554	11.0671	9.51888	4.11446	8.05712	15.9545	13.0913	5.23909	8.32766	15.7362	3.04531	13.3371	3.82306	8.76802	4.4864	7.78193	4.89543	9.28732	5.51216	10.6344	5.33875	5.06737	3.41695	8.23678	1.19999	11.3889	8.34902	6.11772	2.47276	9.22536	1.35952	5.10628	3.53092	9.08189	5.33869	30.3802	2.46691	7.48889	8.98703	5.96544	6.01884	17.6388	1.97895	4.60262	6.84541	6.64084	7.94561	1.68122	2.25297	5.8613	1.46923	7.80751	2.84598	5.94369	2.76559	9.25527	1.27181
AT4G09510	9.9668	9.38351	9.09224	8.06539	6.95792	5.50028	10.1637	18.8583	20.3575	10.1902	11.8374	8.49312	21.9932	27.8973	29.8625	31.4482	17.5604	11.0902	6.64926	4.93458	7.94101	8.74247	11.7934	9.45565	11.4217	3.69349	12.4454	6.56076	4.43196	4.45223	11.8853	6.88132	12.8672	6.59152	15.7149	9.18125	10.7976	2.33897	18.5776	5.81666	14.3404	6.63209	15.2593	3.49555	22.8103	4.72299	11.754	8.3673	18.0738	3.41679	10.24	10.8667	14.1472	8.93568	18.7652	3.63862	5.60198	5.0834	12.015	6.10939	5.62786	4.60766	14.2269	3.62508	12.0441	12.1998	7.90643	6.75842	14.529	2.59892
AT4G09520	5.79836	7.32793	6.07935	5.14341	4.23901	3.23296	7.22246	6.11382	7.23417	4.80841	5.74313	4.35816	8.26631	8.00759	6.4733	6.90559	5.11836	4.7801	6.38301	6.87274	5.52687	6.11064	7.93862	5.52718	7.60768	3.80403	7.47949	7.0577	3.22527	4.53757	5.64212	4.06315	3.66826	4.64073	5.28288	5.71314	5.44778	3.84679	5.59074	5.25266	4.04227	3.57413	4.2565	3.11457	4.20712	4.20579	4.78895	3.80394	7.23159	3.07883	5.77464	4.98218	6.67689	5.59974	6.89129	4.63614	4.62104	4.35518	2.85809	4.4181	5.25924	4.64178	8.85475	2.21436	6.09261	5.0372	4.74511	4.69207	4.99522	3.86709
AT4G09550	14.3833	22.4287	10.0741	24.0042	18.2694	23.1287	22.2196	22.178	13.6391	15.737	18.4418	16.8539	21.93	17.017	12.4612	19.6105	11.3052	16.8616	13.6962	25.9769	13.976	13.8264	19.6838	12.557	2.91678	16.1574	8.62605	6.46587	23.8156	13.6332	12.9556	15.9488	14.2176	14.6996	7.92782	11.2545	13.5518	12.4425	13.1854	18.0485	9.54948	17.3464	11.4615	26.233	12.1314	20.7781	10.6181	11.5052	9.6102	15.9479	4.91611	9.46567	17.3049	14.5357	7.92887	23.1476	9.62168	21.2987	12.4177	16.6672	6.19281	18.3014	16.3702	22.9242	18.0713	25.0113	16.6756	18.2508	16.3849	21.6487
AT4G09560	6.27006	4.86866	6.43399	3.46128	3.98537	0.906965	4.9379	3.24064	6.91147	0.812394	5.72238	1.00376	9.9612	7.33388	11.8599	3.97543	7.96621	2.06008	2.97623	0.989281	1.82288	0.81279	3.39504	0.387631	1.60864	0.239431	2.63775	0.735565	2.68298	0.324623	1.43175	0.513561	1.59151	0.310435	1.79921	0.305669	2.17796	0.0827486	3.04361	0.45524	1.19453	0.122382	1.12871	0	4.29865	0.226122	2.02643	0.235247	2.79936	0.522544	2.59843	1.11608	3.02057	0.192643	1.96798	0.0465652	2.80982	0.809162	4.57385	0.295513	2.29661	0.344051	1.85181	0.177541	3.35362	1.11282	2.28497	0.250245	4.07583	0.118813
AT4G09570	18.9354	30.5107	55.1035	36.4515	51.1052	29.8326	28.2517	22.5125	47.611	22.9143	55.593	24.2605	18.461	15.92	30.7229	12.0987	48.8095	21.1576	38.544	16.3116	46.6844	23.8504	26.6173	30.5255	43.1009	13.0575	41.1385	24.4833	47.4825	17.541	51.1022	15.0515	30.9034	17.2194	37.0238	16.869	46.1257	11.4082	22.2692	12.4299	36.0522	10.7437	43.5651	15.0771	30.7809	17.8911	42.4438	14.7218	43.3356	28.9693	37.4148	19.7719	38.8656	15.9476	39.3581	14.1956	22.8492	22.3895	38.0442	16.5775	35.3322	9.38305	30.309	13.8085	39.6048	18.6672	35.0759	15.9788	38.6265	8.79399
AT4G09580	10.4846	9.54618	7.44031	10.7579	9.20334	8.18118	14.0717	9.29182	12.3439	9.18971	8.66687	7.65887	17.1964	18.2439	13.6284	15.6402	13.4488	15.2719	9.73719	6.43419	6.72142	6.4897	13.7876	5.80033	9.45565	4.84976	8.27299	6.33503	9.32652	8.10345	10.0938	6.399	7.39622	3.63715	10.4772	4.83703	11.3801	2.32102	9.32381	7.39112	11.7571	2.13376	7.56987	2.38498	13.3387	8.00741	12.1393	5.79135	13.0474	6.26967	7.42311	8.58013	11.1639	4.52173	14.0874	3.49441	11.3424	7.7208	6.27667	2.73768	7.07273	1.77598	12.9394	5.20532	13.3907	10.7122	8.3006	5.90095	11.9484	3.56038
AT4G09620	45.9071	62.4915	45.0902	45.8686	39.6199	41.8215	48.5928	48.702	43.3589	40.7891	50.5823	36.8931	56.581	64.0977	40.471	42.5502	39.9504	40.6511	54.0525	54.3247	43.9344	59.2783	87.2182	41.4404	38.821	23.5089	48.9764	36.7326	55.9522	38.3258	50.7075	41.5552	42.3145	58.4809	52.109	43.7602	48.5162	30.4792	67.8665	52.7502	57.7989	38.417	45.4935	32.6335	61.9209	56.0242	51.4847	23.2832	37.349	31.4767	43.253	49.3569	49.7666	35.6819	46.1728	32.1489	62.6339	54.0118	56.0608	61.8895	33.6188	35.0697	45.4378	42.2407	55.7577	52.6368	53.2507	46.3322	40.2164	26.1772
AT4G09630	16.0691	15.4233	18.7758	16.8293	16.0556	15.5606	13.1875	13.9309	14.1297	10.5294	14.4873	9.48289	11.0111	12.4262	13.6848	8.69263	11.3961	10.8292	11.6144	9.06277	10.2741	10.4412	11.8304	9.41793	7.17937	8.33552	11.5966	8.48353	11.7657	10.0389	8.90793	9.65654	9.17733	10.3629	7.35599	7.37776	8.3248	6.61371	7.8633	5.80832	10.3055	6.987	6.67502	7.46524	9.43448	9.28307	8.66837	7.22151	8.61681	8.00807	11.5041	8.20014	11.7098	9.53861	7.95283	7.14032	8.00189	6.99647	8.36825	5.28906	4.53677	5.47355	8.97757	7.71166	12.4033	9.98109	9.09799	7.79742	9.54408	6.53442
AT4G09640	8.76848	7.88048	22.939	11.1053	24.0468	8.63773	8.80708	6.13826	12.6405	4.08167	24.3428	2.90603	7.34531	5.20807	14.8847	4.10027	19.0199	3.70284	19.2031	6.54111	30.435	5.27383	10.4379	3.91918	11.3568	2.1111	28.8702	8.27258	27.1582	3.87809	29.6571	3.83448	29.7427	4.54888	15.2958	5.13186	16.5687	2.47849	16.1829	5.86552	22.6476	1.90792	17.8669	1.61769	21.0453	6.28428	29.8748	4.12009	18.7304	5.12447	28.707	4.32194	28.8008	3.39883	21.5413	2.58714	17.2946	4.3991	26.2463	3.77499	11.5237	2.14972	13.7653	2.89064	28.9339	6.94069	24.8933	3.7462	25.4654	3.11226
AT4G09650	2200.42	2823.03	2030.2	2037.94	2064.29	2383.85	2039.67	2801.42	1802.68	2230.48	1953.68	2076.13	2013.55	1856.25	1482.49	1728.63	1030.65	1761.64	1905.09	2506.83	1664.15	2420.41	1558.87	1536.77	1007.81	2209.14	1505.49	1514.36	1817.46	2260.43	1461.08	1578.81	1068.83	2239.1	829.028	1646.62	1360.47	2256.8	1611.24	1973.83	1044.97	1511.24	1190.78	2236.17	1032.12	1708.99	1068.41	1544.84	577.504	1160.59	1322.22	1331.65	1546.71	1892.72	630.882	1865.5	1100.53	1686.99	1108.86	1683.95	532.644	1415.44	971.326	1145.16	969.211	988.464	1243.54	1313.44	771.988	1297.43
AT4G09670	44.4423	37.3111	31.2889	42.1623	35.905	42.9476	41.5777	39.0418	31.3638	29.6818	33.4043	43.997	42.0865	48.2398	38.2413	46.1684	32.5586	43.0705	49.8817	55.3918	33.0481	51.294	58.907	51.1603	28.1359	39.6786	41.3967	41.0962	42.157	50.483	32.7112	44.5731	41.8872	42.0431	35.097	42.5998	36.1759	41.3066	47.3733	49.6202	29.3066	36.2677	32.3435	46.4496	48.8509	63.7074	41.6782	50.419	31.5937	74.2336	38.914	57.9158	44.3551	51.39	28.0843	41.4877	44.9361	45.0969	39.376	40.0836	25.3248	40.7931	33.3343	51.6614	58.4752	61.1849	29.9151	44.3463	36.1094	45.3428
AT4G09680	9.90707	9.06848	5.01921	7.18088	7.31786	4.75533	8.73724	6.33568	9.77097	5.67343	8.50507	3.5177	7.98237	8.47095	9.25645	6.45271	7.74323	5.34457	9.33632	9.25306	6.82791	4.713	12.3092	4.53841	11.2155	2.17751	10.0034	8.79175	8.23455	5.03241	9.27635	5.41246	8.73834	4.4259	9.97383	4.14327	9.84831	1.87446	10.3682	9.12154	9.63827	2.47551	9.60859	2.36675	9.64392	7.21251	9.53389	5.26408	12.6152	6.01191	9.83499	9.96508	9.26018	5.47203	9.30915	2.27155	11.0983	7.46809	11.9015	5.09099	8.87166	2.87271	10.6585	3.74373	10.9651	7.43938	6.31621	5.21696	10.1827	2.91878
AT4G09720	41.1435	51.8625	70.3022	44.0152	56.0691	47.9864	52.6168	52.7033	64.6321	58	65.6457	55.0552	57.891	64.8107	57.9851	59.8344	55.0051	60.1214	57.4588	64.299	70.6919	91.8577	55.8012	88.6506	67.2875	89.5706	60.2041	84.0005	68.2607	76.7691	78.0082	64.2644	50.5297	61.3802	83.5756	79.9806	64.4076	74.0144	65.1583	68.6017	57.0125	76.3583	61.0843	67.5484	48.3492	65.0139	58.0714	72.1606	48.2407	63.466	65.4874	63.6131	57.8664	51.2238	74.6503	69.7885	46.4029	56.0343	64.1131	67.5332	55.9281	72.6594	70.6182	84.7436	62.9329	72.5474	63.4804	64.0411	57.4662	59.1342
AT4G09730	30.9963	33.994	30.2026	31.3435	36.4893	26.4599	40.2293	51.6509	32.0705	36.283	29.9679	24.8294	40.9646	38.8294	30.8221	36.2313	31.9391	36.8368	30.5049	51.7186	35.6651	43.0848	30.2454	20.7781	20.9611	28.5484	21.4229	15.3401	40.4424	43.3735	32.6988	23.3056	26.4362	37.3936	31.9924	29.7557	43.2318	41.9842	25.6396	34.7531	24.1073	23.8133	30.8671	45.539	22.6923	27.1044	32.6204	26.9364	28.0619	29.5239	24.6562	25.4053	33.021	27.2601	26.357	36.23	36.5588	35.9159	35.6605	35.629	22.2775	34.0386	36.5982	37.0964	39.5086	42.3286	32.5656	38.3672	35.0268	36.8508
AT4G09750	4.70358	6.40268	5.22242	4.09174	3.46668	6.37724	5.22674	3.96649	6.14466	3.7723	6.15244	11.6103	6.24024	9.02273	6.49494	3.2935	7.03313	10.5117	8.74706	13.6659	9.75978	14.3917	16.9628	16.383	10.3929	13.8915	12.8471	18.4635	9.05354	15.1192	8.28463	12.2837	10.3983	14.4631	13.9787	12.2041	8.66207	6.93226	9.41078	10.2673	19.6844	14.5037	8.73513	9.31586	8.28866	12.3236	20.0811	11.3219	17.5266	28.1648	11.5371	17.6801	8.39075	3.87775	9.26827	8.13587	9.06701	13.1464	6.90218	7.95377	8.45416	5.15737	15.3293	16.8436	29.253	40.9595	9.42585	14.7334	13.7664	15.0152
AT4G09760	101.473	72.2958	65.3472	87.3072	50.0657	66.9229	130.574	83.3494	59.7869	88.7403	74.3749	83.3788	81.3207	93.9636	99.1809	63.4746	72.105	87.8234	65.0461	58.4397	62.7778	53.3792	137.505	74.1131	40.8403	40.3318	85.4204	114.3	59.2777	41.4979	65.3756	84.3805	77.6589	69.3504	101.341	98.3931	52.714	38.5128	61.0212	71.3498	89.4406	54.7932	61.7523	49.9446	95.9471	89.8776	72.1948	91.1694	70.4472	101.042	81.5329	144.446	65.6771	99.5732	87.5165	38.3427	88.56	61.124	94.0386	71.7044	57.3086	72.1678	55.9006	137.378	81.4314	122.542	74.182	94.4248	102.913	80.6222
AT4G09800	177.366	176.515	174.476	200.999	172.811	199.291	172.246	181.926	145.076	155.483	180.831	168.917	201.392	198.451	193.837	203.746	174.134	188.299	181.392	240.914	200.012	247.154	153.211	191.608	153.53	191.91	138.798	151.481	217.787	213.897	168.087	155.671	151.154	209.513	193.457	222.471	252.437	242.63	174.094	203.957	122.335	194.618	172.022	234.808	148.868	161.222	177.497	171.058	174.736	166.686	132.24	154.344	181.225	199.495	146.197	225.779	122.357	179.637	139.022	173.235	110.982	163.537	180.189	205.04	180.063	205.631	168.546	205.813	135.67	174.303
AT4G09810	5.95134	5.08072	5.79719	5.65877	4.51662	4.78274	3.83118	3.98372	3.91082	2.46872	2.90117	3.71124	5.04136	4.75525	7.05803	6.13694	4.52172	5.71317	5.26278	4.59629	4.67285	4.3054	6.98819	4.83121	1.85754	6.71332	4.75568	5.43861	5.32676	6.10056	3.91769	6.06137	5.04497	6.71005	3.61793	5.16413	4.27898	2.19441	5.36118	2.72261	3.97053	2.84244	2.2461	4.55274	5.21731	5.96453	5.28359	3.96679	2.7317	5.33635	4.03314	9.55718	4.59785	4.20799	4.66638	3.55764	4.55443	3.51286	8.23297	4.31943	1.53809	1.50548	3.38177	4.12826	10.614	8.43453	4.05745	5.07408	4.30377	5.22866
AT4G09830	39.2478	34.2147	33.0332	35.4086	25.0881	26.6635	27.5826	20.7023	26.3149	26.6792	23.7708	39.3959	27.0042	26.033	26.1983	29.8181	25.8649	29.1332	19.9676	18.9344	18.2507	21.6821	28.1133	24.0449	22.4974	15.5472	21.822	20.9217	13.5829	20.4647	20.7578	22.2471	17.9656	21.1549	23.5767	17.055	18.519	13.6744	18.9898	17.3128	14.4386	23.0902	15.4872	14.1785	12.7947	19.5693	17.519	15.5859	21.2932	26.346	14.5786	20.7008	13.6004	16.0905	21.4588	17.007	19.5038	21.1211	15.1411	17.6161	18.9162	20.3272	24.6867	18.3917	21.9496	28.8747	12.9326	21.5592	18.2707	19.1877
AT4G09840	1.00322	0.570875	4.39667	0.473289	0.852516	0	0.952206	0.304383	0.945787	0	2.39754	0	1.48675	0	1.69263	0	2.27479	0	0.97505	0	1.27598	0	2.4603	0	1.512	0	0	0.45258	0.416745	0	1.08283	0	1.27592	0	1.92957	0	3.28764	0	0.781392	0	2.43061	0.36793	3.80156	0	0.653186	0	1.33757	0	0.925307	0	0	0	2.13752	0	0	0.335161	0.58352	0.547737	0	0	0.433467	0	2.14413	0	1.50646	0	0.324225	0	1.79483	0
AT4G09890	25.5151	18.1391	12.9453	7.76985	13.0926	3.96397	14.7916	16.4416	14.0003	4.01039	20.6596	2.57243	29.1127	22.9783	20.1559	5.28663	13.0955	2.01619	7.89726	5.55517	8.10868	2.19647	37.5236	0	6.48705	1.8716	13.2162	1.43804	3.53113	0.673795	16.0077	0.537436	4.21608	0.947609	12.93	0.379252	14.5117	1.53738	5.86497	1.91146	5.14873	0.38969	3.71741	0	9.68544	1.40035	21.5161	0.473855	30.1422	1.31366	13.2397	3.00744	10.565	3.59201	21.9091	0.281319	5.43468	0.902272	2.16608	0.915275	5.05014	0.847982	9.49186	0.369453	18.057	0.9759	4.12081	0.571699	17.5921	0.729509
AT4G09900	36.558	35.0349	22.7382	28.9997	24.9452	34.8923	37.9447	31.6069	23.1487	25.5182	36.6266	44.8686	29.4931	42.0024	35.6052	24.8637	25.3041	28.074	57.4627	56.8528	34.9171	58.7012	77.5156	49.4857	33.2483	33.6924	50.5245	48.9513	36.6382	48.7504	33.3102	47.8627	31.0295	45.9161	46.2548	44.9456	37.1936	23.6332	38.1686	48.0957	35.6808	34.3286	33.2952	28.5889	40.1533	49.6906	32.1153	43.799	25.1713	44.4058	40.9429	56.158	37.6858	37.0796	21.5968	28.8246	37.9212	42.7547	36.376	39.1484	21.1828	32.323	33.9882	39.9811	38.937	50.5328	31.2699	46.1397	26.3901	26.1124
AT4G09920	1.1167	0.463976	0.318594	0.53879	0.168171	0.603638	0.785624	0.619818	0.757693	0.257241	0	0.294307	1.56813	1.14194	2.19704	0.681021	0.257769	1.32207	2.31357	1.07974	1.05043	1.34935	2.03997	0.448179	0.171941	0.246681	0.468961	0.654349	0.553941	0.87255	0	0.186149	0.236852	0	1.1927	0.239099	1.64413	0	1.06302	0.380996	1.3615	0.182563	0.304381	0.632047	1.18455	1.76991	0.203676	0.748651	2.61897	0.848606	0.664283	0.788803	0	1.763	1.75065	0.176976	1.42918	0.534661	1.8194	0.762818	0.427714	0.219105	0.445108	0.153085	0.864466	0.741956	0.451927	0.653733	0.573088	0.222731
AT4G09950	8.42336	8.3274	6.30647	3.82662	8.40043	6.70704	2.29267	7.9545	9.54354	14.0035	8.02678	8.6087	5.28639	3.72934	4.08913	4.81582	3.91145	5.33162	6.23637	11.6624	3.52935	7.62556	5.04022	7.56669	6.26411	8.6596	8.29033	4.97009	4.57209	11.4697	8.83419	11.4021	5.67559	12.1352	7.41792	8.68962	8.51533	11.073	10.0011	7.50098	4.39039	8.92702	8.30981	10.3929	2.95965	4.61507	7.19957	4.43706	4.32596	4.39401	5.00288	3.62781	4.17804	1.83021	0.531675	9.08939	2.73328	7.97083	6.03602	10.692	5.58731	8.3793	5.77479	4.3793	7.09041	6.24427	9.7135	4.88982	3.5143	5.7112
AT4G09970	6.57563	4.30817	2.50939	2.08343	2.84776	2.19953	7.32284	2.79014	4.57365	1.02377	4.92021	3.86535	4.98188	6.80326	3.82786	1.88815	3.37614	0.901426	5.7901	5.6232	3.67049	0.399198	10.3381	1.35501	2.7939	1.40955	3.02708	2.07481	3.59138	3.2929	2.69863	2.2906	4.66317	2.08617	2.2142	2.01029	8.48268	1.62823	3.84215	1.50306	3.42229	0.620113	2.77404	1.2255	2.18424	2.94333	3.48274	1.54998	0.402403	3.10956	4.65852	2.09221	4.95093	0.63306	2.83354	1.4837	3.55255	2.60548	1.39796	0.948273	1.31463	1.55739	3.67456	0.383693	5.50518	2.09791	2.7617	1.68498	3.55028	1.54992
AT4G09980	9.00856	8.51264	10.1236	8.35769	7.88288	6.80191	12.2436	7.54753	9.76641	7.564	10.0277	6.78453	9.9722	7.14012	10.347	7.493	9.55506	7.06391	13.1875	10.5946	10.9029	10.6595	11.1814	8.10163	8.53118	4.54824	13.0583	8.9869	10.8773	8.94295	12.0969	8.63268	8.55927	7.09615	8.40923	5.18478	11.036	3.03258	8.04671	6.17702	9.67663	3.34391	9.16339	3.75701	10.9678	9.23395	11.4613	6.78385	10.5967	4.72195	10.4106	8.79361	11.7449	8.0678	11.9488	4.60403	7.8546	8.14638	9.59596	4.64903	5.22143	3.1571	10.3944	3.45083	9.38545	6.76976	10.0032	8.03598	10.3794	3.5493
AT4G09990	0.739649	0.966182	1.57872	0.162798	0	1.36961	1.64245	0.517589	0.256252	0.238496	0.49556	1.0809	1.40992	0.604563	0.141293	0.595154	0.356689	1.36707	1.10481	0.605563	0.443161	0.950775	0.340782	0.411641	0.858789	0.246925	0.27685	0	1.57766	1.33564	1.06327	0.708442	0	1.25306	0.793605	0.498142	0.746078	0.988826	0.216349	0.774232	0.634973	0.128985	0.357847	0.746392	0.458199	0	0.349638	0.157315	0.364335	0.216891	0.209314	0.987837	0.249201	0	0.716062	0.457062	0.220132	0.147128	0.356257	0.59225	0.148766	0.828022	0.832819	0.241598	0	0.16286	0.794383	0.0629079	0.139077	0.358771
AT4G10000	28.6158	31.6111	23.5755	34.6672	20.3477	36.8627	30.3721	26.3045	23.724	32.4846	31.7179	41.1085	30.4943	34.0878	27.036	29.1907	25.6544	33.3998	29.0008	32.4624	23.8639	34.5829	37.219	41.7809	19.9301	27.0677	26.7679	41.9462	26.9465	28.4919	24.2996	35.5396	25.0708	35.1339	28.9663	38.2489	24.9909	38.3359	22.274	29.5526	29.143	35.5606	26.1539	36.0056	25.035	36.4347	22.0783	32.5702	25.2715	50.6172	26.5307	36.2406	20.0806	30.9797	24.6121	28.0856	23.9871	31.2314	24.6571	34.9874	23.0112	32.3637	22.4149	55.3251	32.1382	38.8871	23.4249	34.7898	28.1494	39.6532
AT4G10030	20.4098	20.1598	20.5266	18.5648	14.7705	18.5176	16.5021	20.867	20.6965	25.333	19.8875	20.5393	17.4309	21.2476	16.0602	18.3066	19.865	22.7408	21.505	20.2823	22.1373	27.5378	18.119	21.566	21.9545	24.1135	23.0464	21.4954	20.6959	21.8735	27.4537	28.262	18.2611	27.8409	27.8787	29.8391	23.5891	21.1792	24.2426	21.5432	21.4846	29.0003	29.8519	24.3621	21.7023	23.9084	18.2797	23.5316	18.3717	22.32	20.8357	23.6469	21.3954	24.4783	20.3418	24.3196	16.665	18.4975	15.905	23.2143	22.413	23.0059	25.3078	19.7942	21.6362	20.3358	21.9631	22.3186	17.1557	18.9618
AT4G10040	33.6184	30.0094	56.2182	32.1162	54.1886	35.2178	48.9894	44.1698	60.6011	42.8742	66.4645	41.6448	63.8051	65.5154	72.4037	77.8278	72.4407	54.6595	149.348	128.216	170.174	118.188	132.19	193.181	181.236	151.954	182.012	229.785	139.151	182.103	148.37	221.846	232.972	128.666	187.363	171.797	157.144	171.577	185.029	167.07	196.999	177.971	175.453	112.956	205.548	190.984	195.898	198.8	135.085	171.489	181.266	206.683	170.972	251.362	222.538	149.2	285.97	202.652	171.336	145.098	287.908	201.907	179.139	188.594	191.89	217.04	215.367	145.605	159.707	223.434
AT4G10050	7.84692	10.6647	6.53022	8.4968	8.73772	9.8578	10.9991	7.48421	6.58209	7.70095	11.1952	10.6995	8.22824	8.41555	8.08474	6.53351	7.02262	7.00584	8.37202	8.11123	6.97655	10.8418	13.3579	9.67716	4.03564	6.28913	8.69057	9.74689	9.11132	8.70795	6.79509	12.3375	8.55982	8.81962	5.86237	7.15192	6.06073	7.00084	3.71463	9.73407	9.43439	6.83591	7.92101	8.66507	7.55135	11.0101	8.1759	9.12437	8.79213	17.2423	7.29513	12.316	6.57238	7.02799	6.7132	8.03882	9.38412	8.98177	8.70051	12.0283	5.29412	8.19791	7.48907	12.7402	14.8433	13.1409	7.87317	12.5283	10.6373	10.8127
AT4G10060	83.3858	98.7857	81.8321	91.4154	60.8249	64.9498	70.4245	81.494	80.1564	80.2196	48.0486	45.653	89.8635	97.8859	107.537	112.635	66.4361	79.6528	30.0214	29.8058	29.8767	24.688	38.1114	30.3809	31.1108	32.5863	25.5314	27.6317	20.9319	24.767	18.7766	24.1172	32.6308	25.747	15.9994	24.781	17.6551	19.258	45.7158	32.5858	20.7987	16.1044	21.5454	17.9074	30.5906	26.5754	20.171	24.4061	28.7826	12.7629	28.3297	36.2803	24.554	24.9927	24.3012	13.7157	27.3447	33.2754	35.9167	27.3949	20.8099	25.7992	25.6318	17.8213	23.9772	20.3349	25.6123	26.1741	18.2617	14.7583
AT4G10070	3.41411	3.12418	2.10261	1.70768	2.44253	0.87035	4.3852	1.88545	3.3604	1.82035	1.98516	0.901967	5.17539	4.02138	4.47027	2.15375	5.82191	1.44141	6.96618	3.22951	3.66673	1.07595	7.17726	0.981956	7.60653	0.695063	4.38262	1.45504	4.01734	1.42886	3.55635	1.5715	5.15222	0.88011	4.90476	0.882185	6.87908	0.619775	4.11107	2.82467	4.41754	0.989878	8.14822	1.19442	3.96782	2.07789	4.60803	1.61865	7.08955	1.6119	5.64689	2.46691	4.20052	0.589692	7.08339	0.844495	5.13959	3.12185	3.11932	1.11705	4.50422	1.4073	6.96653	0.676462	5.19441	2.93457	5.14489	2.08453	5.88641	1.05289
AT4G10080	85.1782	83.0825	79.3965	88.4307	57.8288	75.5983	58.4471	55.3873	39.6363	43.0296	51.7418	40.6551	60.5573	58.6368	67.8864	45.2126	49.7772	50.643	44.271	38.7782	27.0137	35.4014	64.419	46.1256	25.3691	23.759	34.4694	36.9961	31.8698	32.3411	30.1712	35.7048	24.1819	26.4892	28.9549	38.0927	21.5851	20.1942	29.1823	46.4617	30.0839	28.9804	23.2844	20.4627	42.7906	56.2586	29.3787	31.8387	27.0961	40.8739	36.0093	64.6752	31.1352	42.4732	25.1449	16.98	48.6816	41.9774	38.8951	25.3979	23.649	42.0744	19.3614	35.5516	36.1886	42.3157	28.9492	48.7374	23.8167	19.7007
AT4G10090	8.54824	4.61097	5.81002	4.2458	5.35463	2.42938	6.35981	5.10022	6.06227	2.23368	3.16826	1.35506	7.30359	7.37808	5.43219	2.37866	6.69669	4.09725	5.20548	4.49603	6.05937	3.19809	9.23579	0.906279	3.80509	0.180053	3.80283	4.62238	5.82284	1.93124	6.99909	1.53215	6.95042	0.667155	8.8699	3.4536	11.6185	0.486062	5.87596	4.06835	8.71613	1.11538	5.04373	0.264888	3.2592	3.92288	7.195	1.11759	4.90088	1.23864	5.35851	3.27994	6.06691	2.24928	5.82575	0.263457	4.87141	4.85587	2.83265	0.865162	6.29344	0.795941	8.36787	0.697413	7.15378	4.15851	3.24947	2.30633	6.9259	1.18606
AT4G10100	36.3205	27.7099	24.4544	30.1135	26.2823	27.9961	28.3146	27.1533	28.9366	33.8683	50.05	37.3526	35.5914	35.7847	26.5259	29.3968	33.8078	31.4094	25.153	20.1836	23.435	26.2991	34.2309	21.5236	39.126	12.5183	27.459	27.337	21.0597	28.4398	46.8345	26.1655	23.4996	20.9572	43.7121	31.595	38.3788	15.8209	21.9475	27.177	35.0753	22.1712	38.8375	32.1727	43.7296	32.4242	50.0506	30.996	34.6078	37.8542	54.8529	21.1017	38.373	42.2403	44.2428	23.415	26.2083	30.7333	26.1831	27.2083	29.9717	18.1446	42.0771	24.3672	34.6666	55.6035	35.7288	34.2298	36.3167	25.0811
AT4G10110	13.9435	11.638	15.8165	9.1942	6.1998	6.58043	9.02398	8.40317	10.4768	5.75906	10.7077	6.11029	12.8269	16.4211	14.2444	9.65214	15.9582	11.5958	21.7201	13.9443	14.3103	16.2013	20.9865	5.45679	14.7582	3.00071	13.9487	12.3893	8.9636	11.074	6.50811	7.54081	11.9052	5.20195	16.6779	6.3675	12.3416	1.72948	10.5649	15.9106	8.29126	5.4196	7.34708	1.92155	10.6819	10.8327	12.8997	6.89206	9.59615	5.22728	10.5586	13.868	9.69499	9.55202	12.7155	3.0781	23.0983	17.3736	10.0204	6.78727	26.0288	5.46975	9.56367	4.58357	9.12049	11.4499	8.6325	6.35524	7.37644	2.20939
AT4G10120	41.1133	38.2019	18.4604	25.0413	19.0265	33.4286	33.6798	16.0501	13.1431	18.8039	18.8039	27.8249	39.5675	35.6944	37.1222	16.1115	38.0328	58.2334	42.0503	36.0124	19.5898	42.9993	40.4251	32.2761	6.83708	16.5058	18.9675	25.7169	24.157	21.8265	11.2826	26.4848	10.2166	26.107	16.674	21.6552	14.4868	20.4028	17.7911	25.6474	24.6887	19.6382	16.3106	26.8808	26.5391	52.9169	35.5044	30.5825	9.0374	49.2289	24.1984	44.311	20.146	22.4049	7.47468	12.7383	42.6823	42.173	25.5173	19.4934	15.4994	24.6098	14.0908	52.3838	62.8296	70.8037	24.4047	67.8824	28.4008	42.2119
AT4G10130	6.34202	5.20673	10.7424	3.71657	6.76319	1.60513	8.70069	6.86779	6.42115	4.33988	4.74297	1.81839	5.62762	6.79408	7.48631	1.56565	3.78863	3.08424	5.7255	6.62184	8.20145	8.97297	9.62216	0.51426	10.2134	0.298669	5.23109	3.11058	7.35608	2.64498	9.62155	2.27491	5.13444	3.05992	8.50505	2.92396	10.4098	0.867585	5.50683	4.49406	10.8457	0.253384	6.51453	1.49831	4.69721	2.98557	10.3183	2.12793	13.4538	4.4719	5.96268	7.75558	4.56648	1.02382	12.2703	1.64012	6.22597	3.29004	3.9259	2.16879	8.64619	0.739827	10.2641	0.666498	8.07865	6.11841	3.62718	2.23154	9.07011	0.930951
AT4G10140	8.40014	9.13693	17.1527	14.4258	15.1169	10.3695	9.962	14.2738	16.9495	12.7911	16.8366	8.43605	10.1951	13.6383	16.6974	11.3497	20.1936	11.7895	11.8028	10.2769	21.2052	9.57827	18.558	14.4853	31.5838	9.27768	17.0844	18.1769	15.6269	15.8546	23.6094	11.6424	17.3824	6.36066	27.6381	9.38136	28.8085	6.89196	12.7814	7.75051	21.6491	10.6443	23.5999	4.499	16.6913	13.0013	20.8427	11.048	30.0404	13.7913	13.9305	10.6623	16.8261	5.26345	27.391	8.435	11.446	10.8544	15.7444	6.55249	21.0674	7.12406	28.5954	8.46218	18.4547	15.8122	16.5589	7.64974	24.5808	8.68843
AT4G10150	3.76259	2.61454	1.60383	0.66277	0.16883	0.582626	1.934	0.607183	0.148029	0.42407	0.68466	0.563655	1.92773	0.533791	1.59098	1.9868	0.439297	1.28626	4.23047	1.93804	0.722983	1.79097	4.10619	0	0.517677	0	1.03579	0.945844	0.350046	0	0.505188	0	0.62146	0.379183	0	0	0.224478	0.205155	1.30725	1.33554	0.255358	0.315166	0.214906	0	0.817842	1.3885	0	0.97095	0	0	0.494609	3.54743	0.596665	0.476928	0	0	2.37509	1.6398	2.1197	0.557875	0.181597	0.169103	0.200996	0.29635	0.923815	0.393448	0.684921	0.845164	0.506198	0
AT4G10170	13.5197	12.8862	18.2884	11.7549	11.982	8.42887	14.0116	10.555	12.3114	8.98464	12.3973	4.07702	12.6917	11.591	14.3207	8.26544	11.8924	7.10455	6.88208	4.54316	15.6723	0.424008	9.98661	1.2379	13.1376	1.49661	13.178	6.85508	10.5646	3.36068	6.83769	3.23907	8.47966	3.17841	9.76565	2.51748	9.71761	0.299383	7.55437	3.45291	8.8695	0.708223	7.29592	0.992399	6.20655	2.06758	12.5805	2.42199	14.0343	3.24726	5.01464	6.4917	7.77576	6.45033	12.3512	1.43602	5.73903	3.97094	5.17251	0.838442	7.71441	0.751404	7.28268	0.372481	10.9817	2.5452	6.98442	3.40606	14.3949	0.421409
AT4G10180	21.132	23.0903	16.3468	19.6831	15.8029	13.0863	23.3502	19.7844	17.8082	17.5407	17.9369	13.8535	27.549	31.6148	23.871	21.9473	17.3831	24.1449	25.6734	27.4774	24.2613	22.2971	39.6613	18.8423	15.8826	14.9188	27.1369	19.9182	19.7751	21.9932	16.1832	14.1179	21.5734	12.742	13.7835	14.2352	19.0022	7.05475	17.4811	18.9762	13.8976	9.76561	8.22202	6.23027	19.2894	18.3471	19.8536	15.7146	14.1063	18.1558	17.6753	21.6661	19.1863	15.9057	15.6019	8.34504	21.3135	13.6497	19.3178	12.0148	7.84424	6.20472	13.1951	12.879	30.5099	19.4737	11.3228	13.4194	14.3497	11.5977
AT4G10280	16.3011	12.6326	16.7455	13.5385	11.503	8.07989	12.3342	16.4282	22.1956	20.4363	16.411	9.73786	19.5801	18.3676	14.5507	17.7126	12.0312	15.4785	11.498	12.0782	10.5597	12.6852	13.8099	13.2826	7.05214	10.3003	9.99347	12.2133	16.1946	8.24051	16.3145	14.7889	15.0391	17.3839	13.7768	11.2091	7.96378	10.9679	7.30569	15.5848	13.7744	11.9148	7.57732	12.2421	14.1015	7.13593	10.162	11.1076	13.9636	13.3884	16.0636	16.3471	9.22931	12.2028	11.9814	11.1817	11.77	13.3337	12.1418	14.9251	6.55063	9.07446	9.67378	11.6725	14.8412	15.9137	10.4995	11.8473	19.21	13.0111
AT4G10290	0	0	8.37129	0.886074	4.80666	0	0	13.9431	79.9395	51.307	2.89517	2.55406	25.9032	28.0533	41.6295	64.1531	36.9	34.1901	1.46392	0	3.89696	0	2.70503	4.8318	38.1597	13.4164	6.63842	4.14666	1.1455	3.19934	10.1147	9.94142	23.8937	1.67256	33.738	15.4196	7.88814	2.5262	28.6619	4.13384	5.56748	2.02264	8.14382	0	9.77722	1.6725	8.14902	7.25226	47.3341	0	13.4275	1.18122	0.90568	10.0413	45.1917	0.332533	2.0089	5.40217	1.30284	0.556334	3.84413	4.06851	54.4238	0	1.36427	5.21452	12.793	1.55054	25.2558	0
AT4G10300	178.692	174.579	190.409	184.844	176.438	196.129	190.541	251.82	202.215	239.699	195.725	193.393	222.517	274.955	217.37	255.648	167.47	242.166	190.83	213.434	181.807	266.768	290.246	243.962	207.398	352.307	198.691	266.843	193.942	250.324	244.545	342.689	278.899	308.427	221.161	371.167	252.33	327.146	275.983	298.78	264.084	291.55	285.223	332.154	334.814	321.357	251.775	306.672	213.251	330.31	231.557	344.565	243.746	308.796	254.932	301.523	237.098	244.859	216.844	327.549	219.261	263.539	234.499	427.169	265.123	282.742	212.444	326.018	261.826	358.099
AT4G10310	2.05324	1.46416	0.365182	0.546596	0.981142	1.09855	0.616843	0.68187	0.0802753	0.447573	1.20801	0.828999	0.56799	0.877431	0.873862	0.494084	0.357695	0.79222	1.26877	1.38239	0.0936893	0.461177	0.419815	0.640302	0.35147	0.549646	0	0.577924	0.729647	0.425876	0.39585	0.217968	0.32746	0.796964	0	0.0784112	0.597185	0.212257	0.137728	1.36179	0.652708	0.39793	0	0.587402	0.571123	0.289999	0.109346	0.606608	0.112881	0.266905	0.126886	0.406557	0.155595	0.491345	0.333207	0.119179	0.546655	0.471551	0.761832	0.667082	0.933648	0.351261	0.207002	0.449979	0.479057	0.515747	0.498272	0.357461	0.440892	0.152153
AT4G10320	29.4893	36.9122	29.492	39.1424	37.45	34.0379	37.796	42.4302	36.133	34.766	37.2897	34.3452	38.3311	43.1459	39.7187	41.5871	41.2978	40.3813	42.2617	52.5526	41.4423	46.3561	37.1145	42.3485	39.891	39.9754	36.2806	34.3152	41.8175	45.3836	39.8006	42.9364	31.0107	44.0974	41.0697	47.0522	44.1226	39.8431	41.7407	43.8887	32.9389	37.7469	42.4932	39.9053	37.9575	43.4002	44.24	43.4982	42.7541	51.031	39.8065	49.708	44.1724	47.2015	35.2487	39.7138	32.8694	39.9021	44.004	41.0489	30.914	36.8025	37.6701	43.3334	42.0339	47.9787	36.7032	45.5482	37.2252	33.705
AT4G10330	5.46514	3.96206	6.13848	4.03513	2.41272	2.43302	2.6672	3.26366	3.18877	2.71921	2.95752	1.72804	4.44881	5.95436	5.62939	4.64887	3.61684	3.24063	5.70408	6.0975	2.6881	1.99388	7.03269	1.70725	4.53788	1.33869	4.50967	3.27811	1.61681	4.17843	4.29125	1.71402	3.48177	2.70335	4.14659	1.89299	2.70192	1.60711	5.78305	5.1904	2.69187	2.68548	1.88732	2.2951	5.83946	5.33592	3.79785	1.67365	3.17722	3.25939	5.98122	4.0698	2.04833	2.15072	2.14061	1.12409	11.2486	4.24727	4.71434	2.90303	7.30809	1.91371	2.26569	1.85982	7.33636	4.32344	2.15891	1.77586	2.05844	1.45675
AT4G10340	9920.08	11768.2	6870.93	10163.1	7774.98	11960.1	8659.85	9462.32	7289.53	9976.38	7508.59	10429.7	7529.31	7197.53	5303.66	6745.93	4414.77	8045.64	5885.47	7315.01	4192.21	7265.24	3927	4754.09	1966.86	5686.34	4587.25	5187.7	5472.3	6539.04	4067.77	5720.46	3065.66	7129.05	2427.49	4803.71	3797.49	7184.81	5155.12	6867.39	3615.94	5710.35	4025.09	8075.84	3439.04	7141.63	2776.23	4772.06	1893.35	4972.85	3337.88	5275.76	4493.23	5849.3	1726.96	6814.67	5044.14	8047.94	4901.95	8329.32	3155.16	8228.34	2931.26	5401.06	3129.03	3381.84	4966.79	6861.27	2590.01	5788.44
AT4G10360	20.1617	14.8979	24.6142	17.2047	14.4683	15.6625	14.1825	13.7741	19.2964	13.3079	8.77597	10.1807	20.9774	25.2455	21.4532	19.6197	18.4559	22.1691	24.2123	29.5563	21.6111	20.7253	37.79	31.6126	21.006	15.8162	28.5787	27.0969	17.3764	22.6656	17.6223	16.2153	22.8556	17.621	11.7016	19.4841	21.5824	13.4414	27.1005	27.2557	15.1294	12.4546	11.9619	12.4777	28.3609	34.7103	23.3452	15.7728	20.1825	26.3182	15.8753	37.6216	15.1259	16.0198	17.6949	10.7582	37.0474	19.1481	29.2543	25.076	20.9033	13.3548	11.054	26.554	31.2188	25.8729	12.451	15.8431	14.6208	18.2143
AT4G10390	1.81127	2.29703	15.532	3.76122	11.2162	0.169337	3.46335	15.1947	19.4965	3.21598	12.8374	0.399899	8.64845	3.7477	4.89265	2.69344	4.96149	1.37585	8.86234	1.35304	18.2003	0.615139	9.82256	3.16242	46.1014	0.935233	18.0804	4.18997	30.0792	1.48923	8.22693	1.64799	56.1055	0.782352	17.0053	2.55731	19.4288	0.565237	29.1457	2.6669	95.1789	1.63382	50.5558	0.314157	17.5835	0.97399	10.8831	1.43965	85.5321	1.28092	21.9349	2.50303	27.6856	0.663969	52.8679	0.998248	12.6934	2.00728	85.4182	1.53521	44.8659	1.28686	54.5924	0.933819	20.6008	2.179	58.5893	1.68441	66.707	0.403751
AT4G10400	5.11848	2.84115	3.8572	3.6001	4.08926	2.3609	5.30496	5.29724	3.48727	1.9875	3.10997	1.57192	5.23256	6.12581	4.50917	4.59177	2.8223	3.85317	9.27133	11.469	4.33079	4.44767	7.72804	2.49372	4.21779	1.73378	5.92431	5.09377	4.32083	2.48482	5.82743	1.32408	6.87003	2.67758	4.99704	2.56174	7.13462	0.718949	6.18094	6.19134	5.0254	1.03766	4.85175	0.449217	6.61327	3.78209	5.77189	1.49476	7.14615	2.70546	3.90054	3.44445	5.26086	2.26658	2.8339	0.697937	10.2027	4.97939	6.88616	1.88028	3.45215	1.18641	3.27544	0.789366	8.05133	3.34867	2.98535	1.57157	3.33214	0.999276
AT4G10420	0.772577	0.715271	0.194357	0.101065	0.895639	0.123305	0.276053	0.251853	0.963687	0	0.845891	0.449455	0.471903	0.763232	0.516099	0.384368	0.230597	0.168712	3.29856	0.62656	1.3285	1.25523	0.857304	0.520926	1.24493	0.157775	1.44428	1.38047	2.57819	0	2.62033	0.864883	1.08112	0.391042	0.725091	0.767776	1.18869	0	0.818643	0.582393	0.260934	0.631416	2.41448	0	1.40504	0.289293	0.647024	0.994668	0.888115	0.531126	1.00251	1.60601	1.22505	0	0.436886	0.346988	0.686457	0.743547	3.01886	0.378562	2.22574	1.38125	0.608972	0.296891	1.18868	0.609316	0.558408	0.622116	0.343273	0.44674
AT4G10430	20.443	18.6845	20.7274	20.2173	18.8043	18.2282	22.029	20.2409	22.3058	17.1735	22.5096	21.3771	20.0504	23.0428	22.5523	17.3832	25.8627	21.5492	64.3294	58.2567	47.7883	49.2128	64.9872	62.1708	40.8512	34.7284	55.4046	64.3935	39.8303	47.2345	34.8552	50.1192	41.8367	35.9793	54.7293	37.4243	37.8579	24.9376	51.7983	47.4988	44.357	31.517	35.2975	22.9129	45.789	55.7461	40.8588	40.4187	33.0154	33.1698	46.4524	64.1512	36.6703	39.3336	39.4324	23.2065	61.8369	49.6092	53.3411	36.0549	62.1739	41.9152	43.496	42.363	53.0612	51.9727	44.8876	42.89	43.8003	35.5714
AT4G10450	27.7695	31.2336	55.5348	35.293	61.4601	24.7078	37.0957	83.0853	49.8199	36.6727	34.7948	19.4507	88.0933	89.8086	92.0013	88.331	68.3621	56.9867	57.9636	107.797	100.752	93.145	64.5327	48.4902	92.0465	63.1243	35.182	36.0703	120.615	82.8737	105.753	62.5494	65.166	77.4223	75.2459	95.678	115.852	74.5395	88.5487	76.7477	43.8237	37.0204	67.9125	77.2295	63.7512	53.313	99.3587	45.7432	91.6335	37.9999	67.7226	57.6979	107.697	75.9491	74.3558	68.1849	59.4082	47.5003	53.187	45.5759	37.09	38.0957	91.0559	66.4126	93.5787	73.5756	52.7774	40.9474	59.1667	29.2468
AT4G10470	14.7467	15.8923	10.7936	12.2633	13.1327	12.235	16.3378	14.5397	12.7702	10.1719	11.2535	6.67469	9.70873	11.943	10.2519	6.25211	6.65934	10.5069	13.8626	11.0405	8.16981	9.86069	16.1828	4.19118	5.26153	5.10111	9.5983	7.10493	6.38125	8.66852	9.34437	8.37206	8.75855	9.30917	7.24228	6.84691	8.92796	4.5128	8.60981	8.1431	4.73082	2.35496	7.0911	2.04041	10.3147	8.38638	9.04781	5.15662	6.21562	6.28205	6.75914	10.9598	10.0094	8.70394	10.2376	2.38773	7.34338	10.329	7.34506	7.48441	3.63102	4.01589	9.41496	7.25685	13.8747	8.11558	5.83828	6.35368	9.06722	4.07579
AT4G10480	67.825	98.9046	121.809	95.9403	151.513	99.653	116.441	181.777	94.6447	103.398	124.053	97.0813	163.811	187.035	153.492	187.843	109.102	128.899	179.279	237.928	190.739	199.928	176.129	167.913	151.674	159.649	116.958	132.459	229.884	196.36	202.874	148.474	147.457	194.837	182.822	221.793	243.828	206.679	199.49	191.479	127.062	158.479	200.327	246.533	153.632	169.232	189.626	193.045	164.434	102.179	132.416	168.459	196.276	234.173	140.729	234.51	143.473	177.087	147.196	191.23	116.893	152.63	169.939	151.784	134.961	173.822	182.956	201.132	139.556	136.269
AT4G10550	3.18511	2.16994	1.94691	1.8336	1.51272	1.38432	4.45518	2.08794	1.84867	2.07746	2.43221	1.71629	2.39302	1.75496	2.44762	1.19785	2.13667	1.28627	1.60275	2.14297	1.42382	0.760518	3.93309	1.93403	1.9581	0.500357	1.46581	1.84594	1.91228	1.15144	1.98427	1.65522	2.48517	0.932068	2.71834	1.07134	3.06609	0.57268	1.64225	0.906527	2.83929	0.627781	2.13368	1.00066	1.64052	1.33632	3.31993	1.82308	2.35146	2.30142	2.69871	2.96285	1.89947	1.58329	2.49492	0.579281	3.17987	1.59406	2.15893	1.02199	1.62354	0.684097	2.37408	1.08531	3.28379	1.99019	2.41209	2.0938	2.83849	1.78262
AT4G10570	7.13534	7.27516	6.53532	4.81259	6.99023	2.41044	7.93396	5.89986	8.987	4.50788	6.6028	2.13149	5.58906	5.83694	8.53898	3.33797	8.28804	3.54613	7.37102	4.80424	7.15121	2.79988	9.47276	2.08685	11.3428	0.677395	7.26968	4.31289	5.35298	2.78181	9.3103	1.06555	8.38016	1.85628	10.6831	1.79824	7.73523	0.14593	7.27321	3.60859	9.63281	1.00996	12.2143	0.555667	6.98313	3.84131	8.59899	2.25824	13.3576	0.911472	10.2195	4.02865	6.44296	2.80932	12.9201	0.630853	5.93627	3.64364	8.13133	1.04548	8.78533	1.04813	10.1491	0.36528	8.13243	3.36327	6.37696	2.05403	9.10012	0.32213
AT4G10590	7.89052	6.66303	6.84542	6.26176	6.8957	3.64363	11.0303	7.53944	12.8892	5.85663	7.54299	3.788	8.64464	9.16508	10.4183	7.21075	7.58424	6.21171	12.3067	9.01731	8.19349	6.30697	19.8287	5.9423	22.1582	1.49976	12.0993	10.8961	7.39126	3.78436	9.89139	5.67034	10.368	2.18029	16.6495	2.76472	18.7072	0.826047	10.0477	6.2844	16.606	3.00024	17.3493	0.714275	14	6.34459	13.5418	4.43584	17.3288	2.19412	12.8258	8.27524	10.3663	3.62467	19.8094	1.11607	13.7416	9.01316	11.6484	2.13693	21.0459	2.64385	18.554	1.23463	13.2617	10.1851	8.89491	4.07743	16.1297	1.41183
AT4G10600	6.14214	0.852739	5.21513	1.49905	2.37354	0.405978	3.03348	0.948826	1.8796	1.85105	2.18576	0	1.96935	1.21865	2.0842	0.455682	0.545908	0.204092	4.3872	2.77268	2.86917	0	7.42111	0.800136	0.592593	0	1.38145	0.605253	1.38795	0	1.66086	0.508938	2.92191	0	1.86349	0	3.73481	0	0.886934	0.640526	1.32866	0	3.95855	0.371235	0.448533	0	2.06139	0.298845	1.05746	0	0.8339	0.661363	1.50123	0.564073	0.684602	0.359102	1.89904	2.05953	0	0.628405	1.55658	0.281381	2.32881	0.258636	1.91961	0.309585	2.0001	0.480095	1.88219	0
AT4G10610	30.3634	30.0038	23.8292	29.1637	21.5291	23.535	29.4525	25.4297	29.1999	27.3052	25.1289	23.4667	36.2781	44.6101	39.5596	46.2193	36.0105	32.8931	25.1079	22.1015	20.7996	18.5091	32.5203	29.3504	31.8373	16.8234	24.8064	28.0004	19.7845	22.091	25.7916	28.5442	32.5317	21.6405	30.2507	24.2154	26.823	15.3662	27.6056	23.9178	33.2867	17.1883	28.0182	12.8495	31.2703	21.0323	32.5525	22.4363	44.0985	16.4901	25.5959	24.7231	24.3146	20.0568	44.6505	17.4992	20.3204	27.1078	21.0029	15.3521	35.6088	18.3816	36.0918	19.3646	28.1491	31.9418	24.7706	19.4124	32.0186	17.2875
AT4G10620	4.09637	3.52568	5.90706	3.14186	3.89577	1.72397	7.07425	7.43168	4.69469	4.04217	4.2062	1.79824	9.70165	7.91697	8.72717	8.8866	6.78925	4.54783	9.27638	7.21741	10.0081	5.96225	11.8013	3.37501	9.84148	1.55307	8.1501	5.00612	10.6465	5.90011	9.62598	5.62817	9.39733	3.23376	11.6612	3.17306	13.4992	1.69367	9.16749	6.70021	9.37625	3.61536	9.06385	1.89804	9.00712	4.87872	8.8984	3.96353	13.4143	3.16288	7.43939	4.09512	9.4654	3.4077	13.2286	1.26055	5.69936	5.61112	5.01562	1.759	8.88178	1.51967	9.46613	1.78438	10.0569	6.20752	7.71332	4.3511	9.02855	1.82485
AT4G10630	0.201028	0.837505	0	0	0.729209	0	1.56192	1.47433	1.95092	0	0.972267	0.566798	0.890057	0.213127	0.627636	0.38748	0.228018	0.185121	0.55222	1.22394	0.848813	2.35459	0.778826	0	0	0.17506	0.202874	0	1.05218	0.305394	0.659951	0	0	0	0	0.392768	0.267912	0	0.32456	1.23508	0.336222	0	0.795399	0.593891	0	0.360222	0.270358	0.464582	0	0	0.339652	0.539417	0.393882	0	0.276134	0	0.176904	0.684129	0	0	0	0	0.521909	0	0.929959	0.492581	0.359143	0.192192	0.430981	0
AT4G10710	18.2301	17.3869	15.6587	12.9565	13.6436	9.31906	21.6439	13.5387	16.8375	10.8106	14.8851	8.94463	18.1707	15.0543	15.3509	10.3037	15.6708	9.36586	18.4212	16.436	15.4097	11.2193	27.5024	10.313	25.9566	4.53044	19.4548	13.4647	12.707	9.29405	18.5855	6.57352	17.4392	8.77649	18.9519	7.39958	21.2445	2.4736	16.9295	13.1023	18.4737	6.47506	20.5961	4.23626	15.5536	11.2021	19.4471	8.8839	24.9628	8.32255	18.4608	13.2822	18.1878	12.5587	20.2935	4.09696	16.0149	13.9521	15.2098	6.202	15.2886	5.02552	25.5692	3.01235	20.0036	14.9431	16.4357	10.1449	19.0557	3.19162
AT4G10730	30.2513	31.0017	35.8776	38.5778	30.9443	33.098	27.4373	20.8661	20.4657	18.4485	31.9499	18.381	23.3486	23.6247	27.354	17.1517	34.1779	21.0431	19.7381	16.558	22.4849	10.7538	29.3976	11.6442	26.8501	8.62401	24.9404	20.3673	24.2495	11.5115	23.8363	14.2004	24.257	13.0179	21.5804	10.2962	18.7441	7.12053	17.3663	13.9759	27.4237	8.40587	19.8362	7.54117	28.6795	15.6346	31.7964	14.1724	24.1648	24.368	26.9777	20.14	27.2648	13.9804	26.0598	7.42637	22.1036	17.2253	33.4506	11.7956	20.1044	7.42202	18.2642	14.63	33.5675	20.8283	26.1333	14.8105	29.5109	9.62789
AT4G10750	15.185	12.5867	10.7594	10.7615	10.3428	10.2495	19.0131	18.0415	11.0721	13.8413	11.4793	15.6889	15.5922	16.3135	17.7383	15.3956	11.6234	13.3411	17.589	23.4909	18.7163	21.3773	22.5357	23.024	19.8359	12.1625	17.7153	20.4136	18.8436	24.8629	12.996	19.5763	19.3674	21.4061	19.5664	22.2439	22.6423	24.0452	21.8717	25.0051	13.3907	21.3731	20.4335	25.5637	17.3604	25.7001	22.4746	24.4871	13.0173	16.1491	16.6822	24.0712	21.8257	24.8682	16.1555	19.6442	12.4187	16.219	15.5807	16.5867	11.1178	14.3635	24.5816	12.9463	17.3807	23.2533	15.5068	16.9849	18.5766	16.7284
AT4G10760	6.89241	9.24429	8.66516	6.46548	8.80007	4.75466	13.982	11.5128	10.9668	9.06256	9.97717	6.67066	15.3481	15.3644	14.4148	10.9658	9.73245	9.0495	13.7339	16.1586	11.4716	10.1853	20.8519	6.58322	20.6185	5.41165	11.0378	10.3499	10.3207	11.7949	13.9139	8.3975	9.37656	8.81687	16.4319	6.43399	18.6889	3.20475	12.2418	9.39189	13.7907	4.68846	15.1331	4.29217	10.6803	8.36174	10.7169	6.54412	16.8284	5.94848	10.138	9.02534	12.5123	7.67314	16.9425	4.70454	10.9833	11.6255	8.53015	4.47027	7.10369	4.46082	23.4094	4.37109	12.987	10.6702	9.79287	8.1934	12.9918	2.52959
AT4G10770	49.4747	44.8094	30.0344	41.2901	21.8438	35.1507	43.6223	30.6	33.2725	30.6821	24.9308	32.3544	55.718	52.364	57.3681	69.0879	35.9854	47.4714	31.4667	22.7443	20.3215	17.0962	41.6791	26.4483	16.428	24.2293	33.0089	46.3204	18.4668	16.0863	15.4409	38.5156	29.8164	17.1824	15.2401	24.6111	12.0633	12.6992	28.8172	22.5442	26.6356	10.506	13.7384	13.5121	34.1102	37.0988	26.4416	31.0502	27.1127	26.4901	30.46	43.2083	21.2905	24.8883	27.0628	12.2263	26.6466	21.8031	33.3198	27.147	15.0991	18.8678	15.2954	43.5472	41.3347	33.0993	25.1683	30.18	27.5806	23.3351
AT4G10790	41.9467	37.458	43.725	46.0895	36.3193	30.0906	41.1793	34.5499	32.5069	29.9555	35.6543	29.4825	34.9479	40.7891	39.1537	28.5671	37.1556	26.1537	32.6246	36.3333	31.0552	34.1294	42.4286	30.9522	36.5738	23.3741	32.7788	37.3622	30.1625	29.6684	32.7977	32.1298	27.9611	24.5008	38.6255	22.4995	29.228	15.8802	27.3073	27.1117	30.1989	22.7112	34.349	16.0157	34.1209	29.1919	30.9959	25.9428	37.2958	37.2529	33.612	37.1771	30.3453	31.8794	35.1574	22.1625	28.7345	33.8176	29.9307	24.0108	33.5886	20.0444	37.5263	14.1522	40.2998	37.7741	29.0257	32.8747	29.5594	15.2188
AT4G10800	4.96596	6.02648	12.3319	5.53541	7.51017	2.07512	6.63446	4.10305	5.95606	0.932617	6.67558	0.906071	3.83502	3.4797	5.44285	1.56431	3.40754	0.34844	6.63095	2.43027	5.26152	2.58405	5.66698	0.320818	3.06157	0.568464	5.79405	2.66628	6.8394	2.3177	6.94204	0.275331	9.36752	0.230342	5.61674	1.16692	3.19785	0.261733	2.56656	2.19086	5.29282	0.403449	3.8294	0.577539	5.82455	0.352671	6.9983	0.466502	4.2945	0	6.02837	1.51726	4.5039	1.81326	4.67931	0.137889	3.55362	2.47371	6.67465	0	0.692334	0.215833	3.74646	0.191238	8.40131	1.66543	5.42468	0	4.07429	0
AT4G10810	15.7281	16.2886	13.1076	17.5318	14.301	20.4331	24.0685	20.635	14.6375	20.7602	20.9834	30.6766	22.6223	25.9469	23.0289	29.7134	38.3477	30.4149	22.9518	20.9291	20.4946	29.3146	30.2123	31.454	26.113	19.7521	16.6022	27.4768	19.4776	26.3147	12.8997	22.4305	17.6565	22.0688	30.4959	27.798	27.8278	14.9937	17.0146	19.1629	20.2709	22.1733	20.0378	20.3832	21.6505	23.1483	14.7919	20.0823	24.0729	22.7051	12.2578	18.5478	11.5597	18.9753	27.175	20.5017	13.8409	23.9708	15.2454	22.4381	26.6559	23.6096	27.3596	24.4281	20.1832	28.9798	12.5038	25.2036	16.8008	20.7087
AT4G10840	35.7335	35.0755	34.4508	39.8753	28.9784	29.0712	45.5267	42.2588	38.4521	38.8727	46.9816	40.4167	33.0889	31.0831	28.3449	27.8776	31.2427	34.7381	25.9005	23.6026	23.9697	19.4477	30.7606	23.1812	50.353	16.016	25.8758	23.8913	21.5715	19.6434	37.1097	17.2879	15.4601	17.1117	32.2447	16.2768	45.545	10.3628	19.3581	15.5601	20.8639	15.9638	44.9395	11.4062	23.8818	19.6503	24.5439	17.0535	41.2067	25.5512	22.2447	17.5505	23.109	22.1848	31.8432	16.8887	11.6261	17.8977	20.7559	15.3905	24.0368	14.3529	42.8911	12.0914	29.2481	24.8968	18.045	18.0678	29.3625	13.5158
AT4G10843	0.566763	1.15328	0	0.564728	0	1.60554	1.79319	0.748595	0.544469	1.07773	0.668363	1.08033	0.842654	0.623441	0.291455	0.33368	0	1.19589	0.476645	1.08955	0	0.938002	3.8251	1.36439	2.1783	0.629037	1.48544	2.91587	0.643743	1.11799	0.526654	1.37301	3.36852	0.389395	1.43835	0	2.26321	1.30217	0.536817	0.356102	0	1.7585	0	0.840234	1.7153	2.53006	0.864814	1.19433	1.14707	2.07018	2.2428	2.51691	1.87746	0.999636	1.11151	0.231849	1.20799	0.759165	1.3594	1.35644	1.95644	1.56047	1.79237	2.29026	3.30733	1.61628	1.44941	2.16408	1.44592	1.81483
AT4G10890	4.07159	3.12196	4.61592	3.06622	3.88472	2.26609	3.56673	2.72941	1.66472	1.51392	2.29595	1.53553	3.27354	3.3284	3.31305	1.47501	1.40242	1.86252	3.31043	1.19089	2.4919	2.43576	3.71355	1.20924	0.75134	0.557916	2.98831	1.65262	2.19724	1.72453	2.13988	1.32923	1.73529	0.976672	0.991918	0.626508	0.809983	0.208893	1.50598	0.981533	2.31253	0.244922	1.01042	0.116083	1.87573	2.15078	1.21225	0.501819	1.72684	0.810916	1.18115	1.05957	2.19882	0.734645	1.24229	0.284594	2.02533	1.01452	1.65843	1.22027	0.189642	0.172981	0.417924	0.709516	3.17349	0.406102	2.08303	1.6664	2.11327	0.446474
AT4G10920	112.944	101.966	120.326	109.434	72.9798	102.792	95.9068	93.3639	82.5913	72.4148	83.0944	75.4344	72.2189	87.7665	86.5817	57.879	68.9515	86.4625	71.8502	70.3519	67.0953	61.8646	95.887	62.5613	43.1177	60.7598	51.2893	75.898	59.9529	67.153	61.5821	64.0101	62.755	68.6173	52.8869	67.0496	53.4661	68.8075	51.7412	74.4823	59.5129	63.4265	43.2157	49.0991	59.3179	62.7085	53.1262	49.9932	54.9949	93.8417	52.2217	76.755	49.3836	73.489	52.0124	44.7363	66.5346	60.8256	63.073	59.8616	39.58	40.5602	37.022	68.3631	55.2838	72.0705	47.1469	60.2135	49.7393	53.9792
AT4G10925	7.37971	5.44925	9.48983	3.42694	10.3415	1.63128	5.9757	3.02475	5.40225	1.83978	8.87216	0.832543	7.43087	3.75367	5.72863	1.54827	6.78447	1.06919	7.49429	3.81432	9.48753	1.01512	10.6355	0.291093	6.80243	0.169931	7.36	1.85835	8.63241	0	9.90789	0.230332	9.52954	1.05256	8.30551	0.976211	3.88801	0	8.76063	1.70912	6.47195	0.528855	5.57022	0	8.08085	0	7.78332	0.358123	5.37626	0.304714	6.82589	2.78356	9.57121	0.551349	10.478	0	9.49904	3.11732	9.98562	0.632565	6.78235	0.756486	6.82319	1.02634	8.55893	2.80505	8.39978	1.54485	4.92307	0.667197
AT4G10930	8.74604	6.86946	19.5019	6.78638	8.26684	2.61442	9.64171	7.7421	13.0733	7.42788	7.54008	2.73668	12.1827	10.3111	12.8555	6.52269	8.01509	3.96694	8.96403	5.69803	6.72036	1.64609	15.8371	2.34779	12.3266	1.64339	10.0353	5.34621	6.28835	3.01049	8.69415	2.31203	11.7929	2.65663	11.1276	3.11759	9.81339	0.727189	8.84569	5.06565	12.6992	3.17302	12.657	0.369313	8.36024	3.25238	9.73611	3.21914	17.8514	2.28052	11.1007	5.09662	7.65681	2.91007	14.4801	1.32957	10.5243	5.58252	9.59576	2.50522	13.6016	2.02627	13.5851	1.01672	11.3559	4.4611	7.28356	2.85822	13.0866	1.42622
AT4G10955	2.05623	1.72615	0.71707	0.812255	1.30445	0	4.85448	0.806748	1.49034	0.789197	0.981576	1.33053	3.3125	2.03634	0.459306	0.795383	0.563235	2.0422	4.11559	1.90242	1.08458	2.74518	1.25545	1.28802	1.19461	0.384745	1.5926	0.501019	1.95109	1.39167	1.12808	0	0.370599	1.67052	0.208129	0.530191	1.96279	0.533473	2.30835	2.49209	0.224422	0	1.32084	0.610743	0.490034	1.99269	0.562339	0.502154	1.16309	0.233369	0.450458	0.718014	1.06485	0	0.37795	0.95427	0.710875	1.90911	1.9253	2.57937	0.159038	2.0986	1.24251	0.650825	2.29686	1.73183	2.34889	1.76737	0.44772	0.12875
AT4G10960	1.29695	1.28457	5.97836	5.41163	4.03692	2.84833	7.328	5.35135	6.51209	5.4637	5.81218	5.90413	5.83992	4.71019	7.8131	4.61427	9.71241	11.438	3.15404	3.51078	5.09401	1.8881	9.04384	3.49741	8.7206	2.40373	5.73814	6.57218	5.89546	0.863184	6.26132	1.82128	4.9055	3.2104	6.23323	3.74577	5.02482	0.219227	2.51058	3.65625	6.36835	5.33082	4.9612	1.69812	2.05245	6.57473	7.39907	3.01454	16.1143	11.4477	3.74942	10.1542	3.86426	3.53154	8.56064	2.25355	4.00094	9.99067	11.1166	7.06112	8.94517	3.6138	6.39179	4.39057	5.19993	14.9309	7.72284	5.36868	6.69063	2.45119
AT4G10970	27.4662	22.3577	49.504	36.2335	46.3168	25.3583	32.1249	23.2121	25.1751	18.647	36.7441	16.5894	16.7616	12.8498	30.3997	8.57682	29.343	11.4374	43.0298	14.9564	27.6968	16.8319	46.2007	28.7097	29.6099	10.3659	32.3239	18.5722	39.8387	12.1233	31.9082	18.5443	26.0596	15.3184	24.6582	14.6495	40.3621	6.15652	13.3822	17.7507	39.4689	11.5574	28.9789	9.7468	28.3345	22.0643	34.9378	9.86118	36.5854	38.4526	31.454	28.2233	36.8372	13.6116	24.9954	10.7715	35.1273	33.0972	41.3066	22.9689	35.1441	17.0639	23.8725	20.3428	38.1362	20.8378	34.7751	25.8847	33.6821	15.8827
AT4G11000	5.08763	1.19783	27.9053	6.78237	29.7064	3.94838	11.4054	0.830384	15.0477	1.04041	11.5687	1.35756	1.20281	0.390236	11.9853	0.254736	25.407	1.51533	13.8838	0.327625	12.6603	0.648431	2.75485	0.368282	3.96744	0	12.8415	1.27625	19.5376	0.798468	10.4964	0.626724	2.59597	0.138078	1.36279	0.78148	3.87536	0.2983	0.762202	0.419133	1.86714	0	1.85791	0.16556	6.39548	2.63267	18.55	0.417793	6.04541	1.1347	11.7647	1.16619	14.6476	1.05018	3.3932	0.245142	12.038	1.83908	8.48002	0.266231	0.660491	0	0.436664	0.320381	12.5169	1.41879	8.32638	0.502036	7.67347	0.213035
AT4G11010	122.537	134.493	142.519	126.466	142.788	138.501	135.714	183.909	169.54	162.599	156.603	145.328	212.612	222.651	218.376	259.658	159.992	223.067	205.602	224.88	189.306	227.016	221.615	235.285	167.282	307.86	176.512	205.631	206.107	237.228	195.909	247.01	192.98	266.843	151.344	259.451	258.272	318.555	224.935	268.048	192.155	223.889	209.576	313.099	175.956	243.804	189.809	235.634	157.283	233.445	167.817	274.662	231.352	257.403	165.553	292.659	224.12	249.118	242.672	329.045	199.527	333.652	239.827	428.676	243.017	245.329	254.405	281.723	241.96	356.353
AT4G11060	2.15954	5.47715	8.1151	6.60221	5.12973	4.04951	6.67465	7.19957	8.25007	5.13368	5.79976	3.6409	8.76079	11.31	9.063	10.2275	5.18665	8.83041	11.6329	10.3058	6.53765	13.2178	12.1617	4.98669	10.1149	6.59605	5.88091	4.39872	7.0776	6.71265	12.7415	6.69309	9.45144	11.1781	9.37608	8.06024	14.2549	9.4488	9.35626	8.36391	5.74144	9.04618	8.75273	10.4498	6.31858	3.52619	9.90921	7.9691	14.1236	6.41326	6.85826	5.17032	8.90836	5.53474	16.405	9.30572	7.24531	6.13418	10.5713	8.69276	10.6183	5.41093	14.1766	11.2429	15.4801	13.7787	5.95531	5.50112	12.2198	9.22039
AT4G11080	2.33366	3.16905	2.84492	1.59318	1.65306	1.98389	1.47736	2.53026	1.80463	1.77976	1.92158	1.06302	1.33262	0.967353	1.8359	0.522074	0.739841	0.835111	1.78872	1.08313	1.21925	1.4161	1.03763	1.5375	1.7158	0.460541	1.15179	0.476338	1.71814	0	0.61374	0.26139	0.12738	0.339497	0.848669	0.184163	1.07401	0.245782	1.26085	0.925182	0.631781	0.669606	0.890742	0.269927	0.999421	0	0.381443	0.346849	0.93152	0.319646	0.619126	0.486931	1.26919	0.287442	0.772016	0.528974	0.244921	0.536001	1.45084	0.989761	0.220921	0.810297	0.972506	0.444224	1.12823	1.18082	0.656993	0.905207	0.399786	0
AT4G11090	5.95148	5.3031	6.50508	4.4255	5.27289	2.21526	7.72599	5.81224	7.76574	3.20125	5.92342	2.52153	9.73866	8.80048	7.56132	3.82495	5.63283	2.77206	6.89396	3.547	3.07206	1.88991	8.76326	1.85305	15.5803	0.107773	3.29677	2.8863	5.1697	1.15868	7.65536	1.44256	4.3966	0.276269	9.42457	1.58035	12.1705	0.597841	5.23716	2.56016	5.86737	1.28984	8.1972	0.167816	7.3203	0.843472	5.36177	1.11998	12.8791	1.18623	2.87329	2.12675	4.96951	2.12559	12.0175	1.05617	3.76848	1.4784	3.32258	1.9132	5.95376	0.251221	10.8667	0.666304	5.65048	2.45967	3.30047	0.617406	10.4096	0.429103
AT4G11100	51.9868	58.5704	54.7219	50.196	56.7738	58.8128	54.532	67.505	55.3889	59.455	60.8522	41.7204	36.4482	33.751	29.3785	24.7341	26.8338	29.9776	48.501	53.712	43.3466	53.8813	45.7345	30.4923	33.3143	37.6339	30.7084	24.2837	48.5094	50.1745	31.8826	34.7868	24.3554	42.1827	21.6544	28.6761	28.7174	30.1507	32.0544	29.7929	18.1374	29.2647	26.7188	28.4571	21.5569	35.4296	28.944	29.0646	22.9328	32.3932	25.3228	31.5818	42.4071	29.7406	20.3685	37.0124	25.3285	33.0179	19.8084	26.3541	18.3102	21.5856	20.9738	22.0794	31.8516	37.7277	27.7727	32.6688	21.5798	23.6718
AT4G11110	15.9887	14.7123	12.028	13.3244	11.6925	10.4411	16.9644	12.9998	15.6392	12.3769	12.4626	8.57366	14.3118	12.6525	17.9282	11.3159	13.0678	12.0312	16.7647	13.1543	11.4884	12.0729	18.64	10.3612	15.9826	4.5636	15.0068	15.3534	12.542	10.6491	13.121	11.8915	13.6025	7.20171	15.2457	6.36249	14.1712	2.20485	12.8603	12.0887	13.4453	5.05191	12.5166	3.74717	16.1871	14.9516	14.4753	10.1857	17.0408	12.1402	15.7485	18.2517	12.9365	10.8345	15.2196	5.17036	17.644	11.535	15.1282	7.0426	12.5819	5.79603	13.2658	5.56368	21.2967	12.7945	13.7345	11.9815	14.005	6.13286
AT4G11120	10.8282	15.1222	15.0934	12.5472	11.7711	12.1718	13.1808	13.0503	11.5894	9.42594	13.1515	10.4681	16.2833	16.3829	17.5681	14.3159	12.9577	15.4383	16.1943	16.692	12.342	16.443	17.7948	20.0931	10.1411	11.9627	14.1234	12.876	15.8733	15.4281	13.9112	16.949	11.7677	19.2514	14.5652	17.2779	15.7879	14.1972	13.9281	16.8954	11.4893	10.7712	11.8239	16.2991	14.2901	17.0824	15.4922	14.6978	14.4289	19.5505	12.2186	16.3878	12.7189	16.0063	11.7204	15.9098	12.6435	11.5228	15.584	14.2041	10.0992	11.1729	14.1663	19.1494	19.6827	22.2833	11.0545	17.4756	11.1655	13.5467
AT4G11130	1.97011	1.17261	0.930692	1.29781	1.05393	0.747064	1.29658	0.911654	1.22055	0.47074	0.811076	0.600789	1.09633	1.1454	0.977703	0.557404	0.657397	0.932351	1.23529	1.37019	0.362252	0.422591	1.37861	0.360553	0.644799	0.391132	0.683812	0.830147	0.60558	0.47005	0.733949	0.870564	0.543097	0.656952	0.537536	0.351363	1.15028	0.413494	0.828285	1.60775	1.32575	0.453555	0.488701	0.597885	0.873352	1.05571	1.02423	0.989375	1.25458	1.59532	0.802552	1.50711	1.12897	1.10674	1.1559	0.354965	1.47495	0.883794	1.99979	1.16536	0.836943	0.492282	1.03801	0.640996	1.47339	1.40742	0.871683	0.903912	1.53338	0.549049
AT4G11140	0.779941	0.153308	0.246087	0.128875	0.715814	0	0.52324	0.745664	0.513771	0.187178	0.0801387	0	0.295637	0	0.224315	0.553725	0.800793	0.309296	1.12805	0.447606	0.445526	0.173564	0.640629	0.149884	1.20113	0.0900625	1.35422	0.588541	1.31115	0.321407	1.18713	0.272822	1.81548	0	3.58944	0.773988	1.46198	0.767821	3.73597	1.3313	2.33624	0.486315	2.24701	0	0.551402	0.179701	2.33993	0.240818	1.1563	0.170425	2.48176	0.78473	1.97875	1.2361	1.71234	0.280456	0.787582	0.685937	1.85148	0.11437	1.07038	0.323699	2.22576	0.282892	0.929447	0.767015	2.68983	0.338867	0.759124	0.274255
AT4G11150	184.322	206.695	189.239	248.933	214.449	270.158	231.823	246.775	225.786	276.487	248.656	343.953	304.482	361.452	324.946	420.243	333.677	374.437	288.837	307.872	270.078	326.563	349.828	515.62	324.679	463.756	298.735	439.154	268.559	398.269	294.193	485.362	306.162	418.448	429.623	491.24	379.054	469.293	337.266	375.826	335.805	462.006	330.37	418.144	367.49	446.228	348.175	479.609	293.386	425.955	303.101	468.716	334.558	501.193	391.913	452.302	355.694	392.784	269.411	351.948	398.962	513.58	351.639	603.818	292.238	523.023	343.09	459.568	331.236	539.734
AT4G11160	12.9988	13.7497	14.0413	12.6307	12.5497	11.7124	19.1792	18.2531	13.5352	13.7064	13.8538	13.7016	23.3967	24.1831	21.0886	22.6125	17.776	19.0021	17.909	21.0635	18.8159	22.0117	26.6236	23.9147	25.8828	12.1952	19.2324	21.8729	16.6509	20.5941	20.2071	16.9441	12.6431	16.0475	23.0205	17.2203	28.6403	10.0343	19.6653	17.593	15.7413	15.4489	18.1636	11.9486	20.3599	16.9146	21.7597	21.827	23.8639	14.0568	18.1815	20.0511	16.6074	18.4931	23.8857	16.1938	11.3648	16.2179	13.321	10.4114	14.4899	11.2565	23.0228	12.1154	18.6374	25.0968	15.7677	16.448	15.6472	14.9918
AT4G11175	59.7404	71.6713	85.6232	66.7722	81.7579	62.1847	47.5596	98.1379	78.7564	71.7441	55.4429	43.5381	79.094	85.0761	71.6576	69.015	49.3203	54.5365	93.7782	107.735	70.6187	96.5382	87.6367	67.3876	41.2826	67.3788	69.1352	70.776	81.0331	84.326	66.7015	54.8301	53.8215	59.5826	44.5	54.279	48.1293	46.0748	80.981	94.458	49.2115	37.882	35.5789	52.2344	69.6532	66.736	52.8774	34.1349	37.1936	41.4698	40.8912	74.7739	73.7726	47.2784	40.3047	39.7293	69.1514	55.7904	59.8121	70.2166	30.3789	42.0549	39.6392	64.4932	61.5759	45.8625	39.809	39.7866	35.2521	35.6396
AT4G11211	28.1221	31.725	6.77298	28.2502	17.5468	24.8874	23.5184	25.6863	9.06898	19.1294	19.4836	33.5649	18.3686	16.6358	10.6083	23.1155	24.4306	28.2102	13.1544	9.35604	4.37714	5.69123	6.07668	10.8543	13.4468	7.2742	5.79941	14.9043	3.43104	10.4752	16.1762	17.7549	18.4346	19.3357	21.7006	23.5842	10.8465	19.9173	10.1311	13.9296	13.7577	31.8061	7.22409	20.0081	6.72208	10.8852	8.15853	12.8919	13.8451	24.2521	18.3777	15.5851	4.39953	20.9412	11.4229	15.3073	11.2214	9.64368	23.1516	25.7906	11.5984	19.7747	32.0372	13.6413	24.9028	31.2919	9.34268	22.2198	10.5817	17.012
AT4G11220	28.1381	29.7969	31.3245	32.9684	23.3983	26.1615	32.3522	29.2377	36.0174	32.8441	25.6941	25.1065	39.2833	46.3223	41.1527	36.9402	40.5928	43.9837	74.0595	80.3939	61.3936	61.6525	77.1429	97.0795	99.4053	63.3112	89.3606	125.843	54.6968	77.9505	60.3978	119.449	117.24	58.9714	107.976	83.0227	57.9447	48.2557	96.1285	126.507	79.6308	87.5633	74.6076	41.891	110.986	118.522	80.1792	92.9216	100.722	122.958	103.032	137.452	68.2078	96.5381	74.5654	54.8313	152.307	109.199	88.0127	86.2374	178.488	78.2333	84.4065	68.1322	74.7052	120.086	72.4783	70.6595	75.9997	78.178
AT4G11240	15.1341	12.2388	16.592	19.229	12.8904	9.57821	12.3656	9.23542	11.129	9.72463	13.4223	7.86838	16.1489	12.8648	21.0022	11.4599	21.1321	10.7397	25.5869	18.8635	27.0066	15.7369	25.1827	18.3273	27.3982	10.56	25.1611	21.9124	28.4212	20.6161	29.1851	19.916	28.4454	13.0663	33.9186	16.9828	31.505	8.63181	23.3475	21.5157	26.2982	14.0532	30.8616	10.0684	26.8857	21.3362	32.7015	16.5332	26.7264	11.6633	27.6923	20.8203	25.7607	16.5828	26.6696	10.7254	26.104	19.491	23.8037	9.52503	33.7624	13.3265	27.2888	15.3407	25.0325	22.4647	22.961	12.2339	29.0621	8.6942
AT4G11260	90.9629	92.5863	107.766	127.673	84.7668	113.805	100.081	95.0633	103.863	120.08	104.337	114.027	89.743	95.6844	92.6782	107.535	113.745	102.855	96.565	116.887	97.6994	130.825	125.412	209.836	114.23	130.196	112.071	167.824	104.353	128.484	103.398	142.045	87.816	115.434	104.684	129.491	125.308	115.562	87.005	107.709	104.07	124.139	103.124	105.663	101.14	131.514	97.7937	119.646	102.699	150.894	96.138	141.36	94.1615	118.727	103.936	124.626	86.4833	128.116	78.9509	111.634	94.7571	122.644	92.8308	127.96	89.1391	130.218	93.5895	131.66	89.9801	116.057
AT4G11270	11.2815	11.6431	8.03077	10.4502	10.9269	8.31912	13.9674	10.3949	14.3323	10.1781	11.6147	8.59539	11.6569	10.8178	12.3234	11.0651	13.7443	11.6058	12.4386	12.442	12.3665	13.1587	13.9566	14.641	13.3366	9.31416	12.6361	13.866	9.75924	10.9686	12.0067	10.056	10.7137	11.8815	10.3031	10.7078	12.7205	5.73638	10.2439	8.74419	12.2867	6.73547	14.7678	8.27707	12.6254	13.5511	11.2237	9.32233	12.1222	12.5214	13.1904	13.1993	10.7913	7.6833	11.0375	7.38826	8.52474	9.99523	9.86523	8.03349	9.02553	5.92276	11.3036	8.99516	14.2607	11.3501	9.63413	8.51627	11.2155	6.40191
AT4G11280	427.202	45.525	222.006	28.2866	171.604	7.90087	198.71	10.8339	176.779	7.22651	159.119	2.82035	119.738	10.3973	372.943	5.74421	163.959	6.80492	784.103	18.5985	278.206	1.25533	15.1623	1.73007	47.5069	0.368405	501.129	30.9838	204.94	3.30269	104.223	2.28848	267.751	0.942237	85.9273	13.8772	30.0015	0.629628	460.431	7.61136	121.088	9.33671	51.7196	0.572081	559.304	4.58915	183.731	3.16906	84.2134	3.36625	474.747	8.37596	251.6	5.06678	92.2177	0.682761	718.646	8.80314	397.911	2.1452	167.317	9.24682	74.3439	1.30444	565.02	35.1402	154.655	2.42133	85.057	0.902322
AT4G11290	2.12437	1.56282	1.06606	3.35211	0.445654	1.38715	1.12139	0.313231	0	0.484283	0.600253	1.21811	0.259653	0.927109	0.431107	0.913167	0.366521	1.11116	0.740467	0.60307	0.74055	0.241679	0.503813	0	0.28508	0.866187	0.417673	0.929306	0.289486	0.89965	0.214333	0.702847	1.59138	0.318609	0.399477	1.75736	0	0.339769	0.441528	1.25633	0.843489	1.40265	0.182044	0.189217	0.232088	0.46856	0	0.64426	1.46709	0	0.209051	0.334631	0.755092	2.38067	0.180183	0.377776	0.111636	0.150647	0.533716	1.06683	0.303751	0.141892	0	0	0	0	0.692079	1.41138	0.282557	0.122361
AT4G11300	8.64791	11.9764	36.2868	15.8897	27.2985	7.76147	9.72553	6.23481	12.6823	2.56173	15.248	2.0893	8.31205	5.23452	16.4957	2.44984	24.3646	2.46556	7.14146	0.808349	7.96877	0	4.66951	1.98185	7.00489	0.115124	6.70477	0.785199	9.25125	0.200544	5.39202	0.179551	3.66716	0.302293	3.90037	0.882149	7.2505	0	0.420561	0.946044	6.96209	0.514835	3.45063	0.188548	8.85675	1.36845	17.5953	0.445574	10.2416	0.666259	8.44233	0.343064	8.62844	1.20813	8.1919	0.176735	5.78304	3.33996	9.10786	0.588404	4.0146	1.38258	1.83327	0	7.72172	3.0127	12.3438	1.11322	7.29943	0.468385
AT4G11320	4.5374	3.3757	18.0867	6.56747	4.52707	2.53473	1.75792	47.27	37.3204	37.0264	7.80867	13.6437	73.6783	74.6527	107.175	185.323	51.3338	68.6712	0.819907	1.05385	21.5129	5.0521	6.8847	18.422	67.8822	151.254	13.1228	23.2872	2.38259	33.5781	34.7578	74.6011	30.3236	33.1225	25.8503	79.0197	26.6353	66.1206	60.7806	28.3001	19.721	132.579	9.66322	3.7377	20.4829	3.19548	41.8282	97.4297	36.117	4.00304	165.6	20.3858	7.64679	41.8274	38.9235	80.7062	8.70932	10.4961	23.4571	33.4261	13.4672	22.9894	129.412	8.80041	56.5751	77.7322	14.0851	3.95925	59.0192	25.9619
AT4G11330	25.2191	27.079	88.217	46.5713	64.1365	23.9766	26.4507	22.8278	49.5905	25.3373	43.6156	18.5429	24.0722	26.3575	41.7803	18.1558	60.7739	17.3117	34.7082	10.6913	39.3273	6.09716	21.6447	10.446	49.5596	4.39364	44.3009	28.3869	30.1797	8.89062	34.2322	5.42688	28.7315	5.79202	25.3928	8.58809	27.1914	1.88568	18.8216	8.52492	38.4602	8.93632	33.2328	3.61147	30.9262	8.51671	41.3915	8.69479	44.3668	20.909	27.714	13.2678	27.3472	5.05634	47.7998	2.54466	19.5738	11.974	42.0783	5.80462	29.8011	5.44415	28.3324	4.25037	26.0806	12.4389	27.2091	5.80732	39.1456	3.8573
AT4G11350	0.677649	0.663424	1.7182	0.948063	2.02284	0.269798	2.26116	2.26624	3.41794	1.87357	2.31583	0.330333	1.1096	0.406879	2.11396	0.79671	1.9065	1.27228	3.08856	1.52422	4.51927	1.43335	4.76091	1.22081	11.76	0.570465	6.80577	2.91746	3.07388	1.9302	1.71066	1.04726	6.73286	0.949241	8.11277	0.828988	6.6673	0.111867	6.18355	1.79729	4.4753	0.68081	5.96707	0.127332	3.69979	0.937321	8.08611	0.629572	7.14877	0.291875	5.32314	3.75781	2.01518	1.5675	4.78252	0.619193	4.37822	2.48747	5.83411	2.62908	10.0093	0.375788	9.71544	0.0814094	3.66918	3.69656	2.83709	0.762266	4.50929	0.481388
AT4G11360	10.3212	8.47839	2.24482	3.26512	2.25436	0.674852	7.56498	2.47781	1.97759	1.02843	6.04557	0.822188	16.9845	15.648	9.94938	5.90313	4.56487	2.94858	3.14528	1.0357	0.251155	0	6.37775	0.351736	1.90043	0	1.41353	0	1.45349	0	2.09087	0.292292	0.586805	0.529087	1.32263	0	0.954265	0	3.30686	0.259934	1.76651	0.436173	0.896364	0.313014	1.89824	0.391615	2.3253	0.53687	0.902105	0.367022	1.37616	1.09905	0.821503	0	2.35688	0.619702	1.45407	1.98162	0.291752	0.251247	0.987854	0.233608	1.9377	0.199522	3.19535	1.90976	1.12288	0.940262	2.02081	0.199129
AT4G11370	2.21693	1.22319	2.67534	0.734116	2.84599	0.877232	1.36702	0.922999	3.13412	0	4.00823	0.211501	3.51392	2.10444	2.66207	0.524636	3.15193	1.17812	2.26434	0.211745	4.13285	0.416946	3.29148	0.362573	5.40686	0	2.19315	0.276695	2.51445	0	8.6281	0.304408	1.51427	0	2.01937	0.428424	6.14096	0	2.62578	0.541817	4.7828	0.227981	4.56633	0.966461	0.78167	0	6.89701	0	5.29585	0.372123	3.22844	0	3.41269	0	5.14405	0.158754	0.752943	0.764748	3.96268	1.55184	3.09575	0.241644	3.14828	0	3.30828	2.51233	0.97085	0.10699	4.20505	0.205266
AT4G11380	21.6148	22.0094	18.2683	25.1745	19.4651	21.7647	22.2994	22.2318	26.5925	22.7454	23.3358	23.0047	30.8507	33.0895	29.4969	36.0087	36.3891	35.3383	32.6368	32.1444	32.5906	37.1897	26.8852	39.2468	33.6838	32.8895	34.6329	33.4115	27.5315	37.0311	24.7476	29.4154	20.8494	28.857	30.7266	33.2064	32.0902	20.54	23.7873	22.5418	20.0236	18.7107	28.6262	22.5004	27.0306	29.7895	30.6005	30.6493	28.4472	32.2258	22.6424	28.5378	27.823	24.2646	26.1683	23.3754	17.1587	21.5297	25.4921	20.6523	19.9943	22.0928	29.2402	24.6336	32.1201	33.1327	19.8467	25.7138	24.6659	20.5402
AT4G11410	21.9184	17.3802	20.7132	19.5291	17.9819	17.8628	17.8123	19.722	17.4823	19.853	20.7473	19.273	19.5292	23.1097	22.7832	19.859	16.5697	18.573	22.1092	23.1121	17.6097	25.9598	33.681	24.1637	13.5388	20.2943	22.1424	28.9257	22.0842	23.784	21.1215	27.9202	20.707	29.7136	18.0042	27.638	19.7467	17.9636	20.7348	23.1393	21.6542	15.5904	17.6294	17.8038	27.163	27.5539	22.4983	18.9364	17.7418	29.7833	21.587	33.2341	24.0133	16.2942	21.4719	20.6021	22.8673	22.739	21.6155	24.1456	12.5773	18.6541	19.7647	27.8732	27.962	26.0976	21.099	26.5418	23.2636	26.2485
AT4G11420	37.8734	37.4315	40.5015	38.7606	43.8908	31.9686	45.725	42.8447	42.4738	31.9124	43.4243	29.1694	57.2858	59.7811	53.3214	56.6574	49.838	45.0742	52.7476	54.3363	59.6946	48.1651	56.8605	34.3003	61.4146	25.5092	46.4952	37.4984	50.6093	50.7905	56.0693	32.2112	39.3274	35.4878	49.4842	26.2495	60.94	20.1456	45.7304	38.427	37.3419	22.649	56.2771	26.1318	39.0533	31.6091	49.2578	32.5556	52.7475	22.1672	37.7609	31.9089	45.2631	27.7282	45.5471	27.1945	24.8708	32.3398	38.316	23.8199	29.918	18.4752	49.0394	17.2244	44.9101	34.461	36.9707	33.3224	43.042	14.4351
AT4G11440	1.40316	1.73851	2.55923	1.26628	2.58515	1.36806	2.93769	3.39751	3.9492	2.20656	1.41815	1.42285	3.38578	3.64171	3.70842	2.6193	2.6261	1.99433	1.87345	1.75349	1.59939	1.88921	2.54613	0.370626	2.7905	0.525557	1.83598	0.752227	2.41672	1.87788	2.89399	1.06723	2.47039	0.752694	1.04032	0.37922	3.0318	0.102275	1.67583	1.53973	2.14737	0.779078	2.10692	0.113596	1.90863	1.31961	3.42569	1.03933	3.78955	1.42603	2.35258	0.767714	2.52057	0.948896	3.77401	0.505047	1.92874	1.07737	1.28748	0.643	0.720891	0.338591	2.28876	0.0742249	2.06123	2.12266	2.10911	0.988769	2.75938	0.436991
AT4G11450	1.52715	1.28864	1.2243	1.00305	1.09676	0.477351	1.74567	0.548954	0.728654	0.26125	1.59998	0.156733	1.44188	0.8952	0.779701	0.248971	0.74756	0.168559	0.648894	0.739899	0.781078	0.946788	1.40976	0.178111	1.11423	0.373947	0.741636	0.342765	0.76444	0.290133	0.918108	0.0764995	0.526786	0.475254	0.421104	0.108586	0.802269	0.218905	0.37531	0.748376	0.368958	0.110137	0.688583	0.0811897	0.296455	0.30104	0.978654	0.271733	0.313442	0.373769	0.358854	0.569481	0.755797	0	0.459029	0.200051	0.717285	0.387004	1.31813	0.522033	0.717634	0.42366	1.00799	0.104949	1.0913	0.420879	0.788382	0.244305	0.481219	0.102998
AT4G11521	1.32485	4.59845	11.6385	7.39348	18.4882	1.98269	6.30801	1.84802	11.1713	1.41235	6.35264	0.990976	3.86725	1.04054	4.93632	0.68333	24.4639	2.7671	9.06097	1.15849	15.1911	1.14614	4.8535	1.93693	12.1487	0.293711	4.64703	1.86344	6.698	1.32155	7.78201	0.421805	1.24409	1.12366	4.16955	0.298092	6.39777	0.401328	3.0704	0	3.01041	0.457977	4.00248	0.222081	6.70544	2.19637	18.1499	0.377122	4.29793	0.257384	3.43134	2.32781	8.505	0	7.5378	0.330599	6.74624	1.41523	4.14667	0.715843	2.48817	0.331785	2.56329	0.71622	5.45656	1.92349	5.89527	0.892623	5.89413	0.427746
AT4G11530	1.45698	1.96434	2.13174	3.42039	3.83784	2.5244	2.39267	1.22527	1.6996	1.71813	1.58799	0.992203	2.09801	1.3735	1.43699	0.870128	3.39824	2.15559	1.44276	1.06545	1.23556	0.657129	1.63763	1.49008	1.83786	0.680923	0.709547	1.05771	1.6757	0.732291	0.116522	0.784585	0.384189	0.947477	1.28393	0.768763	1.42036	0.740926	0.238935	1.21657	0.588665	0.923867	0.290495	0.415119	0.629401	2.30495	1.63382	0.781534	0.997739	2.51	0.115678	1.99942	0.959078	0.866041	0.777585	0.707905	0.487845	1.39009	0.985843	1.33774	0.581062	1.61418	0.458068	0.942904	0.96273	0.983282	0.690697	1.62727	1.2201	1.12241
AT4G11543	8.80071	4.99848	2.44107	3.4389	4.59948	1.88964	10.2399	7.89246	5.0803	2.24117	10.8204	1.84354	2.77742	3.68405	6.07875	4.63344	4.51483	0	7.45323	7.21361	9.04335	1.41788	15.6403	1.87284	14.4097	0.718831	5.15055	4.45167	6.37196	0.625366	8.12326	1.55595	13.123	0	9.59646	1.49458	7.23484	0.986052	3.13315	3.79549	9.31508	1.5765	7.49508	0.544705	6.09531	0.671282	5.9753	2.20876	8.2551	1.31034	12.1316	0	5.89785	2.32169	8.65112	1.02414	4.34084	2.5514	10.5266	0.442688	7.27684	0.404158	5.6681	2.18614	7.97944	4.61513	9.22572	4.97738	8.36664	1.02358
AT4G11560	18.1772	18.8344	17.4983	16.904	14.3075	15.3995	16.1683	15.4398	17.7255	16.7464	18.5554	13.2443	18.9814	20.6889	18.6041	12.83	14.7212	15.5461	19.1264	20.6922	16.1289	19.591	25.133	14.3232	26.0162	8.97752	20.4424	19.4512	16.1559	14.7513	14.6676	14.3146	16.2993	12.2348	20.4123	12.0175	15.6159	6.93013	17.513	17.6462	17.8565	12.5797	16.5131	8.08707	19.1281	15.1002	18.3408	12.4763	23.8944	19.3708	19.2026	20.0226	19.9594	16.5138	22.4401	7.98153	17.3598	16.6876	14.9103	11.1753	19.8712	10.3872	22.8831	7.49108	21.9322	25.8797	15.1634	17.5382	21.0033	9.09402
AT4G11570	179.474	189.596	163.68	169.353	128.164	144.543	199.421	183.607	180.799	198.283	157.169	197.099	169.923	179.755	179.164	141.679	157.448	189.172	152.301	119.26	108.725	79.7557	239.075	109.098	196.009	62.2969	143.363	161.95	92.8364	78.6555	107.537	114.361	158.038	86.8849	245.89	134.028	153.372	69.4749	141.973	118.24	221.069	157.412	172.201	53.9127	135.145	136.242	130.726	117.153	187.674	190.603	155.108	153.886	105.383	109.238	188.563	62.6895	173.573	153.206	164.024	107.772	238.889	134.134	215.993	80.0398	183.741	206.545	139.715	102.033	176.378	87.1007
AT4G11600	196.983	195.012	195.093	237.428	186.483	251.022	238.39	198.716	244.473	245.019	234.063	305.678	333.401	449.25	553.069	418.137	439.328	391.764	424.194	319.582	378.129	392.288	1209.41	907.371	943.325	499.497	500.372	1018.74	377.321	326.523	564.63	959.935	721.752	504.674	1314.34	966.151	885.457	423.663	458.761	508.574	1083.79	845.69	791.435	443.145	1080.84	925.239	756.924	885.618	836.358	1124.06	616.182	1353.43	550.927	885.85	1443.57	420.964	766.386	539.171	692.701	581.956	1097.79	723.651	1116.43	1600.45	647.137	1206.09	687.709	993.545	1003.26	883.838
AT4G11630	12.8293	9.0168	13.47	12.9044	15.7816	10.7501	13.5191	17.6119	15.3005	17.4777	15.0154	11.369	21.9119	21.8797	22.2623	31.7815	24.0731	23.962	17.4985	21.1337	16.3033	17.9745	22.6196	22.1652	16.2166	16.2257	16.0955	11.7596	18.6149	22.5745	18.3522	20.9401	22.4008	19.7738	18.7119	18.6036	23.5775	23.1031	23.3807	17.6786	12.6896	16.964	22.3586	16.043	18.2836	21.3864	19.6608	18.2744	20.1611	16.6608	17.4811	13.7073	20.3187	22.8294	22.9727	17.6709	17.0149	22.5077	16.8304	18.2572	17.0875	14.4299	27.5332	21.0291	19.5565	28.2513	17.4839	17.5626	20.3263	18.1659
AT4G11640	5.7291	7.77189	6.12683	4.54806	5.33341	6.39485	6.40933	5.74912	5.5023	5.0115	5.16815	4.9527	3.22883	5.44006	3.20738	3.99669	3.11644	3.56346	7.81257	5.12003	4.80709	5.50499	4.63038	4.29914	3.50848	2.25232	6.33585	5.91442	3.99827	3.24257	7.00211	5.86527	4.09624	6.09132	4.15824	4.29966	2.86955	2.66838	5.34973	5.38592	3.20617	2.93601	4.15696	2.97341	3.93594	4.16319	3.96516	4.01408	3.9203	4.00241	5.05601	3.78982	2.56673	4.8805	3.20911	3.06859	5.06743	4.17357	4.84398	3.7737	1.21616	0.939662	3.03743	2.95	5.11315	3.80632	2.32686	3.104	3.46451	2.56083
AT4G11660	4.66565	1.45009	4.19227	0.996388	3.47846	0.743618	2.35774	0.502333	4.87355	0.137229	2.74741	0	4.93726	2.30915	6.77365	0.312208	5.53094	0.437873	13.3412	7.248	11.1194	0.534065	16.7122	0.698897	8.96833	0.0689828	9.09128	4.37709	4.29845	0.969998	2.51329	0.941602	4.10394	0.359313	14.7819	0.886234	5.41272	0.0976075	17.4482	4.05847	2.90606	1.42181	7.83499	0.658944	7.62092	2.01806	4.73698	1.1685	2.4759	0.769688	9.61107	2.36744	2.06717	1.39714	3.05152	0.423834	17.3751	4.65797	8.83267	1.04713	62.5606	2.11998	11.008	0.290293	16.1129	3.88004	5.4511	0.915878	2.46549	0.349126
AT4G11670	3.50863	3.11141	4.56571	4.54951	5.25915	2.34317	4.26897	4.13787	5.7137	4.11141	6.15682	2.87723	5.61626	5.38557	6.60514	4.84703	8.98967	3.81014	4.60679	2.77196	7.45947	2.22613	8.67768	3.80407	15.1153	1.77017	7.27062	3.85327	9.21299	1.62792	10.1568	3.75391	8.78238	2.57333	11.4489	3.51098	14.005	1.61222	5.37072	1.29025	10.1701	1.65819	10.4791	1.56045	9.23344	2.5293	12.3332	2.7822	15.5859	3.61035	10.6456	3.50127	10.1707	3.28025	17.822	1.67102	4.80753	2.97796	6.7623	1.54884	10.3891	1.52518	11.5595	2.24951	8.21021	4.50413	7.72484	2.45479	17.1294	1.44286
AT4G11680	2.6281	3.55155	5.13836	3.89246	3.01571	3.16408	6.72636	4.49947	6.50859	6.39069	4.33398	3.4561	7.41763	8.03673	8.54542	6.37411	5.9154	6.51716	10.2944	7.33767	7.99861	7.3559	14.9026	6.52445	14.7482	5.63006	8.37886	8.31666	4.64207	7.2708	7.4599	5.53897	7.42269	4.06927	9.83127	6.22899	10.4607	2.64265	10.6049	8.8711	7.01656	4.19939	8.21485	2.0776	9.12239	6.5384	8.21157	4.20769	6.89836	4.97514	7.07225	10.4606	6.2903	7.18479	7.68718	3.35239	10.6745	7.22789	5.58028	4.86024	7.64602	6.72298	10.5695	3.85339	8.43587	11.3513	6.61618	5.99003	5.52305	2.75572
AT4G11740	15.4662	11.8537	13.9111	13.4993	10.84	9.9335	16.943	11.3903	14.4992	10.9364	12.9254	11.1115	14.0216	13.8154	15.524	11.0377	16.745	10.4662	15.0315	12.2573	10.1501	9.78874	17.9682	9.07062	16.5168	4.69226	11.0937	12.3202	10.0384	8.3321	10.7263	9.42898	11.4046	8.14712	16.7073	5.41944	16.0766	3.22733	10.1076	10.8055	12.307	4.69596	15.1796	4.58106	12.5871	9.63596	13.2888	7.95157	15.5352	9.72973	10.7199	11.7577	11.3103	6.7351	16.7423	4.44409	18.7527	14.0839	10.2632	5.57893	24.4038	6.65165	16.479	3.84763	15.6932	16.9734	12.2201	10.39	11.7165	3.05005
AT4G11790	17.2107	15.2289	19.5723	14.9299	13.714	12.4009	20.9058	15.3904	15.8752	16.0735	18.0925	11.8517	21.537	22.328	19.7524	24.2751	17.7838	18.9949	26.9608	28.8331	25.6242	21.0432	31.2658	15.2597	28.9305	11.9464	25.3425	23.2304	22.926	23.8315	22.6234	16.1693	18.4447	15.9026	24.2068	17.7289	27.7395	6.17569	23.48	17.9284	20.74	11.8729	20.3211	9.79375	19.7983	19.4738	21.1941	11.5778	26.1638	14.4041	19.1717	20.6759	17.8637	18.8075	18.4058	12.9983	17.8852	16.4003	18.8426	14.7642	21.4767	10.211	24.1087	10.4872	22.7917	23.545	19.0577	18.114	22.7922	8.74576
AT4G11800	9.32564	7.06872	7.95071	8.80667	8.35228	4.34829	9.394	8.87649	11.8587	7.04852	5.74952	4.42372	9.96178	10.0076	10.0334	8.08429	11.842	9.6886	6.515	5.69708	5.77207	4.60383	13.1515	5.83619	12.9205	3.03378	6.8805	7.06648	4.97572	3.86371	6.92547	3.47541	8.84003	3.59269	10.1315	4.22891	8.92364	1.31023	7.52456	5.49415	10.3541	3.43855	10.4553	2.34111	7.2547	5.48671	9.03354	3.30469	11.5977	4.60469	6.7341	5.93532	5.45711	3.80383	14.416	2.31005	6.58051	7.22678	9.74639	4.82804	10.1538	2.94301	11.4895	3.28403	9.29592	8.86453	6.37703	4.82151	12.6775	2.18568
AT4G11820	32.2105	42.8275	35.173	44.1016	41.5759	39.7034	42.4791	43.8553	38.5267	47.5104	38.4002	37.6039	26.7891	30.6964	35.8285	40.9784	32.4267	40.8772	28.2552	37.8112	28.7428	39.0767	22.6652	26.5368	27.9957	28.6923	29.2194	27.5356	32.2284	34.9146	18.7983	26.0576	23.7615	23.413	20.7146	24.1507	16.7106	24.9283	22.2554	25.2578	19.2023	16.854	21.7773	16.8881	18.5288	26.2283	20.8675	22.0147	22.6292	24.3629	22.7318	18.9344	25.1607	21.5979	22.8198	20.6761	17.937	23.3211	19.6736	21.8318	24.3587	25.212	22.7208	22.4971	21.739	30.5504	18.2439	24.7198	18.6651	19.7065
AT4G11830	31.2696	35.8223	37.2255	37.7387	32.5949	34.8699	31.1534	34.336	38.4734	46.4772	39.6768	40.2456	21.7088	29.1752	19.2131	20.3997	23.6923	27.789	28.306	29.348	38.798	39.4766	32.8311	40.9253	56.7254	40.9093	35.7441	43.3733	31.7536	33.7677	40.9129	34.0791	34.7855	41.3377	42.1655	42.9195	45.5174	29.3691	24.7323	27.0425	45.3051	37.7101	45.4728	26.5088	27.9625	25.8018	30.2756	32.1413	47.949	51.9537	41.5042	32.2116	31.7348	30.2933	48.5429	33.444	15.4463	21.2861	35.3637	29.1623	30.8741	20.2038	43.1275	26.3034	31.8808	24.5623	26.135	27.8809	41.6435	27.4168
AT4G11840	8.39488	5.43607	7.27294	13.6039	6.69092	7.49429	9.11228	5.96789	11.4209	6.64766	9.57475	4.41122	8.09467	6.64708	5.37774	4.67919	12.6662	6.69326	8.35451	3.64162	6.32953	4.38314	9.42431	5.94795	12.978	1.6699	8.25592	7.33271	6.69647	4.70183	10.7581	4.90684	10.4587	3.66869	10.2515	3.21631	13.7093	2.09628	4.85167	4.49446	10.4571	2.94826	8.53836	1.92673	11.1822	5.2575	11.8288	4.59786	10.8953	6.86761	10.6186	3.50619	8.99188	4.81486	10.682	4.00659	4.98069	6.25022	10.12	1.54819	7.75888	1.84991	10.2459	1.86697	8.32841	6.51249	7.11887	3.37763	11.6618	3.58408
AT4G11845	8.8291	3.67681	4.03548	4.00689	5.89797	1.44175	4.79098	4.54441	7.70041	3.1171	9.36571	4.81675	3.78076	5.07132	3.50113	0.84763	3.0444	2.28147	8.97423	6.15658	9.69685	0	18.2971	3.22582	17.927	1.15561	12.6077	8.62476	6.79321	3.44837	8.17689	5.17365	9.36091	1.37285	12.796	1.84172	11.7658	0	6.56118	1.84703	6.1663	0.767212	9.13452	0	5.2149	3.9637	9.00068	3.69059	8.45667	4.32045	6.04476	6.03677	5.01059	3.39328	11.6694	2.69481	4.22735	3.87611	4.64669	1.80089	11.1725	1.62659	10.5452	0.349583	8.274	4.61765	3.91191	0.718402	7.97919	1.04533
AT4G11850	7.06296	10.5259	18.8783	22.8908	24.8653	11.7107	16.1023	8.30004	25.5005	10.8706	25.2969	8.85004	8.28786	7.18147	13.4515	5.555	47.0936	10.0308	11.3367	7.31028	17.2134	8.8927	13.1534	13.657	31.7549	6.00848	16.9317	13.3076	12.7099	8.95933	23.2825	7.96953	10.1397	7.37082	15.6319	7.19977	26.3415	3.20799	5.32419	5.40691	14.6204	4.27301	21.5034	5.445	12.9691	7.39418	27.5382	7.20745	25.1493	17.4568	21.177	9.35483	17.7905	5.63376	19.1082	8.08434	7.97848	11.7085	13.045	7.19861	13.4294	4.4367	21.9941	6.1233	18.8724	8.88414	12.705	8.06237	21.3294	4.75456
AT4G11860	12.4942	10.4644	9.19325	8.26405	7.59243	4.59794	9.81773	7.33551	9.99917	6.44051	7.94109	3.56084	9.99136	7.72703	11.5135	6.00875	7.59972	5.95631	12.7522	8.31306	5.82394	4.81314	14.5962	2.55176	17.4592	1.39021	8.89617	4.94953	6.78033	2.72249	8.33538	2.31243	6.54245	2.74251	9.5428	2.55382	9.98362	1.18054	8.76541	5.2062	8.99099	2.08263	10.2178	1.215	6.2438	4.82818	7.4433	3.35627	11.5023	4.98011	8.30766	4.75378	5.96554	2.54514	9.27354	1.1511	10.2429	8.2541	8.09841	2.03259	10.386	1.88339	13.4281	0.962356	10.4513	6.44993	6.10254	3.82823	10.1722	1.55256
AT4G11890	2.45561	1.94248	21.3007	18.9224	13.7324	3.08775	5.26255	2.16629	7.77627	3.27488	5.63065	2.03569	7.13591	6.09324	2.87907	1.47587	45.6791	9.56053	4.76619	2.94036	4.47116	3.4065	12.4321	24.5646	20.9686	1.4359	4.58221	8.84478	13.4136	2.058	9.70442	1.69637	1.02348	1.83533	8.18169	3.95404	13.3147	0.882988	1.40887	2.21164	3.09041	1.88026	6.15924	0	4.05763	4.25212	29.8453	1.03156	10.0449	12.0318	2.21519	11.2331	4.95729	3.66431	11.8885	3.97677	6.80124	21.8483	6.17429	4.19612	8.2317	4.77605	4.16478	1.12356	4.84721	16.8626	7.02292	6.33294	10.5758	2.82531
AT4G11900	15.8246	14.7266	23.5622	25.3567	27.199	15.3603	20.9357	13.0422	22.0622	14.6032	30.8235	9.05936	9.34619	7.75503	12.9154	5.31693	22.2402	9.06533	19.2242	7.13813	21.5456	7.97013	11.9502	4.48558	9.92302	1.52302	18.8909	4.24885	21.9375	4.48492	16.6656	2.76288	9.92696	3.01568	6.55737	2.55975	13.1473	1.62425	7.75337	5.50917	10.847	1.50565	16.1361	1.04478	10.6037	9.36172	14.1584	2.4388	7.12064	3.05253	14.3436	7.83106	17.3413	4.37137	11.219	1.39311	13.6537	9.99319	25.934	5.04655	8.51353	1.00907	6.89277	2.89839	13.2947	4.9175	15.1344	5.69307	16.3525	0.988614
AT4G11911	1.43267	0.609005	8.39197	2.5209	0.908162	0.303885	0.842047	12.133	38.9513	36.6871	5.34296	8.11823	17.7702	29.7666	23.3508	45.4127	14.0366	9.79278	1.15314	0	2.81017	0.914068	5.35363	3.60824	18.6728	18.215	4.0839	5.66805	0.898538	1.70028	2.95352	7.62545	27.8898	5.37735	7.61598	8.80044	2.00387	0	37.296	25.5847	39.7751	5.5279	11.3283	1.17239	3.20432	1.81599	10.3686	8.09353	46.0392	2.03644	19.2593	7.87306	1.47931	9.38125	16.6387	1.44422	3.29431	19.4619	26.4311	15.5764	17.215	8.12765	36.157	1.3404	15.955	7.85868	13.9855	0.685581	23.4348	1.19131
AT4G11920	2.80223	1.21387	3.41288	2.07391	2.58101	1.13383	4.66712	2.68596	3.84127	1.43974	2.58238	0.422582	4.61501	3.36353	2.54244	1.06515	2.33016	0.896037	1.96005	0.418493	2.80393	0.165328	2.91486	0	6.02276	0.166896	1.57392	0.882007	1.42422	0.450682	2.38642	0	1.82183	0.216037	6.3948	0.26258	5.63781	0.231979	1.35262	0.219069	3.31907	0.801698	7.51583	0.395476	1.2902	0.161421	2.56102	0.322732	5.18243	0.305799	1.76695	0.232819	1.58052	0.273873	7.16985	0	1.16241	0.6202	2.17909	0.105238	4.76598	0	5.59984	0.257252	1.77662	1.23878	1.7573	0.304763	6.21524	0.331196
AT4G11960	54.447	62.0533	43.4373	47.5353	38.4388	53.9618	51.2696	46.1384	42.9849	46.3365	49.629	50.723	45.2699	44.4179	55.5196	47.6429	38.9337	59.5488	83.4348	78.6308	60.335	61.8296	150.793	109.088	83.0299	95.7351	86.4429	129.476	57.5847	70.6037	59.6799	106.423	89.3695	80.7705	81.3484	97.8404	63.4133	79.6077	67.1461	85.942	104.825	104.214	60.1285	63.5319	98.1895	92.1044	66.579	87.5042	95.4021	148.93	81.9361	150.672	61.0825	88.8087	85.6648	64.6248	81.5201	71.5998	70.5813	77.0899	79.4157	76.5067	83.5224	135.083	93.1165	118.647	69.17	89.4182	88.8232	127.828
AT4G11970	6.16333	3.96255	4.61495	3.42719	4.90062	2.74399	4.74756	4.64768	3.31311	2.8808	4.33739	2.14223	4.93148	4.32546	4.77351	3.72925	4.10157	3.7478	4.04788	5.25553	4.58626	1.88442	8.95933	1.7759	3.30654	0.635603	4.80329	2.51221	4.37258	2.15698	3.92111	1.62076	3.92785	2.86373	3.64008	0.960815	2.96853	2.04293	3.23562	4.26331	3.07759	2.08001	3.69844	1.62113	2.92614	2.10627	1.76937	2.27645	2.04011	4.69907	4.33107	4.40774	2.14557	2.78609	2.72631	1.80002	5.29667	4.37853	4.77385	2.08785	2.60181	0.712098	1.17402	3.45857	3.14216	3.46233	3.30071	3.19116	4.45269	1.36126
AT4G11980	24.819	24.673	23.1871	24.589	22.7297	25.9482	27.3415	26.6708	26.4069	22.5453	19.905	21.0448	25.0195	22.6215	22.667	21.0896	14.2996	17.4948	22.3986	28.2191	21.5555	27.1433	24.6165	25.0627	16.9615	29.7211	25.2657	19.3899	22.0068	22.4894	23.8527	30.5458	24.1314	25.2568	20.0913	24.1926	24.1554	31.5112	24.12	23.2434	19.7335	22.3649	22.2672	27.0088	28.674	19.9951	19.8322	20.0237	19.2815	26.9387	24.4026	34.3322	24.7168	23.71	25.0304	26.2445	26.5632	27.2479	31.8441	28.2243	22.7803	22.1407	25.4475	34.7591	25.6662	27.6375	28.9307	32.0055	25.6094	28.5892
AT4G11990	1.11908	1.50005	1.39138	0.393732	0.306203	0.54736	1.07563	0.725437	0.179183	0.0827069	0.344208	0	0.420164	0.505673	0.37845	0.298478	0.361252	0.890603	0.921663	0.346973	0.322028	0.171375	0.745607	0.883911	0.409306	0	0.61318	0.225201	0.626175	0.468488	0.143916	0.241553	0.354618	0.211322	1.06074	0.0849559	0.254193	0.114378	0.587849	1.17661	0.148221	1.15378	0.118894	0.748854	0.767516	0.618394	0.945446	0.211656	0.122983	0.294209	0.421748	0.220981	0.169459	0.526769	0.596764	0.370505	0.74724	0.298892	1.09274	0.407201	0.102296	0.655205	0.112015	0.0815623	1.29916	1.31253	0.457155	0.251008	0.563158	0.0802474
AT4G12000	8.66501	5.86035	33.4431	13.0797	49.524	6.59146	13.4822	9.49687	40.9737	7.00203	20.4518	2.63794	15.8842	11.8021	22.371	7.44989	42.6129	11.4131	24.106	11.3271	42.0414	5.46654	19.7546	12.8887	69.8873	2.27118	39.2531	14.7728	39.8919	10.6348	54.236	6.61545	45.6372	3.07919	43.4154	7.90443	54.7416	0.646736	39.5283	12.7761	89.4447	8.61856	83.6288	1.80053	36.1966	11.1099	34.0901	4.32328	27.7441	2.51783	14.543	13.6479	30.3866	4.4307	62.4715	1.00888	36.7362	9.86556	52.4599	5.83266	76.4096	5.98262	58.0511	2.84806	24.9129	9.84491	25.2854	4.37488	59.466	1.83717
AT4G12005	0.461069	0.366023	1.20563	0.303455	3.27961	0	0	3.35149	7.75057	1.71169	2.00828	0.444927	1.83103	1.09099	2.542	0.533386	1.67011	2.88619	3.87917	4.76864	5.20739	0.886437	3.15491	1.50277	12.4433	0.851017	6.71013	0.580355	2.59228	0.815778	10.5067	0	5.51835	0.573645	5.40956	0.918336	6.26837	0	7.10084	4.44522	7.01288	0	5.78668	0	8.82299	0	2.54146	0.573706	1.99057	0.795238	4.02025	4.8549	5.48199	1.44964	6.98346	1.0218	8.13451	1.43838	6.92367	1.10814	13.7419	0	4.72727	1.34191	1.99061	0	2.82743	0.692167	5.81864	0.441616
AT4G12010	3.55935	2.27061	2.96012	2.39405	2.20841	0.724359	4.49508	1.38071	2.06709	0.790849	2.62638	0.197592	3.26241	1.84515	2.98183	0.553485	2.25141	0.540523	1.32257	0.454572	0.708753	0	3.81664	0.562972	5.86976	0.166952	1.43631	0.589519	1.37494	0.373943	2.46368	0.17454	0.786267	0.25379	1.13231	0.287454	3.48158	0	0.635559	0.41378	2.53297	0.0857606	3.17968	0.121495	1.76427	0.5981	2.69239	0.152411	3.38762	0.281406	2.42668	0.748087	1.76986	0.127317	3.80919	0.207825	2.72799	1.53755	1.74873	0.197616	2.14843	0.136015	2.36427	0.118466	2.30748	0.835347	1.24518	0.161835	2.62799	0.155071
AT4G12020	7.46857	6.50095	4.913	7.00451	8.83964	4.59016	6.62246	6.54988	15.5573	8.32952	10.0442	3.67079	6.35263	7.12277	7.55505	4.40994	11.3641	5.94568	11.2824	8.43509	13.2757	6.47159	10.554	4.23366	17.0438	1.40195	11.6708	8.43633	7.86924	5.09623	12.6911	3.8982	8.54068	4.32115	18.6976	3.70854	11.4351	1.00079	12.0036	8.04973	8.42673	7.77913	13.2836	0.824148	11.1733	6.61397	8.16053	3.79125	8.41509	3.63558	9.39012	6.71385	9.06044	2.4291	9.35293	1.52057	7.68383	7.10101	18.0314	5.73696	6.7423	2.8441	9.47743	1.69407	9.33482	6.53255	12.4435	5.87543	7.93778	1.66724
AT4G12030	44.011	41.0678	42.1546	48.7715	34.0735	22.648	42.1277	53.2531	68.1206	48.9846	29.2678	29.6313	86.0337	93.503	81.0792	100.275	65.2616	74.2764	26.5612	27.9505	15.8203	33.5795	77.6435	28.0864	21.8495	15.1834	45.0067	26.798	33.1164	18.1536	26.7989	19.0978	55.2484	38.3287	27.5885	22.4222	27.6931	11.732	52.8492	32.7369	42.3341	9.50522	35.2636	12.2661	48.1824	28.5606	48.598	29.1537	54.2481	17.744	37.6773	74.3086	37.5829	29.3392	48.6616	12.8483	42.0189	32.7836	66.5508	38.0056	19.6794	16.5306	33.511	16.8769	80.9811	36.2811	45.6608	28.8207	76.2917	15.36
AT4G12040	45.2494	32.2743	91.2819	46.3282	101.934	27.6571	65.0581	27.1587	86.4712	26.9915	74.9308	16.5497	44.1913	28.6561	67.8016	20.1076	70.6463	20.0209	79.6127	29.2239	112.903	19.9597	45.041	23.8941	137.857	8.23288	92.1875	38.9323	101.108	16.9608	140.898	18.6798	119.021	10.8476	117.749	13.405	112.362	3.28309	84.3119	25.6191	143.216	14.082	150.536	3.15685	109.37	22.9095	115.615	16.8509	124.075	9.56672	102.814	33.137	106.299	28.7861	142.471	6.01036	80.4827	28.5615	101.037	13.5375	146.694	13.2415	100.078	4.30573	105.486	34.7916	108.578	15.8375	139.01	3.79327
AT4G12060	67.9541	85.0343	64.8997	65.9737	79.4057	80.6689	64.7541	82.8748	82.6829	73.0075	71.3974	71.8649	63.4298	64.6675	57.8011	73.741	63.5011	76.7077	80.0114	99.7901	74.0276	115.616	64.0999	95.037	51.2514	97.0074	69.5059	63.4466	74.0142	105.94	70.381	80.7175	65.9438	88.0559	52.3247	90.9843	80.399	105.082	71.1958	85.9731	67.8321	78.0494	65.0723	89.9891	63.3156	94.9638	62.6888	73.282	49.5579	98.4777	57.3808	85.8546	75.3213	83.8468	58.0346	88.6968	78.01	92.4065	75.3029	99.3488	65.4517	97.6783	66.1862	98.8929	72.8137	74.0909	73.8224	86.8868	59.0809	93.7141
AT4G12070	8.64822	8.59359	13.9307	12.5332	15.7509	9.38943	14.3451	6.38236	14.8369	7.92709	12.8765	6.07758	10.6748	10.2729	13.8374	8.09101	20.4809	8.99544	7.23464	5.60579	14.0141	2.87273	10.9651	4.85377	32.0734	1.79559	11.3219	9.18479	11.4828	2.3708	17.2325	2.77938	11.8398	3.33518	19.6754	3.52997	23.7201	0.666526	6.03714	4.41722	14.9638	2.4439	22.935	1.24276	12.5555	5.8061	15.6816	3.04655	25.3314	3.42443	9.50786	6.72183	12.5947	3.90001	28.889	1.66055	6.65825	7.26746	10.231	3.22964	16.6078	3.14048	29.3973	1.81769	14.5001	11.0955	11.7442	3.67373	23.1288	1.34247
AT4G12090	0	0	0.306637	0.322035	0.286983	0.194353	0.650912	1.00397	1.25991	0.235267	1.34517	0.707456	0	1.16953	0.540102	0.291294	1.03475	0.260864	0.723769	0.712046	0.583495	0	0.333157	2.42951	1.39051	1.21736	1.65547	0.920093	0.282612	0	0.409224	0.343003	1.33642	0.307606	0.376527	0	0.729737	0.659639	1.27699	0.91974	2.06689	0.2554	0.343716	0	1.32866	1.81192	1.01987	0	1.4	0	0	2.55293	0.484341	0	1.37038	0.181608	0.214062	0	0.68891	0	0.870008	0.545833	0.644829	1.19005	0	0.948965	0.219548	0.36642	0.535497	0.233806
AT4G12110	21.7868	21.2006	20.6828	20.6806	21.4188	16.4115	25.5399	22.3312	22.8164	22.4186	21.1656	16.422	16.2551	21.2378	18.9192	20.8555	10.906	14.743	28.7142	21.1861	14.4236	24.296	29.6015	13.6795	11.1159	8.0223	19.5775	14.6413	16.9095	16.4551	13.1278	11.123	16.6609	10.0284	12.2229	9.84866	11.162	2.56048	15.3595	12.6731	14.905	4.01735	10.6337	4.52372	17.1439	18.4589	15.0346	9.57143	14.504	11.3932	14.3322	26.3657	20.3669	10.7195	15.2589	4.45208	17.5158	14.212	14.8845	9.0274	7.01451	4.96229	12.043	9.04698	17.4378	13.3731	11.1855	7.73673	11.5212	4.98866
AT4G12120	3.54396	5.4796	9.9229	9.72376	12.3467	4.6599	5.90236	6.86891	8.44	6.40677	9.82152	6.0832	4.93982	7.64229	8.8936	5.9036	14.7575	9.65201	4.41933	4.09195	7.95774	2.82962	7.5078	5.37196	24.1339	3.63844	7.09322	5.11873	6.55649	3.93406	11.8171	3.96171	6.67061	3.89891	15.0175	5.06602	11.3555	3.64169	4.53994	4.76296	13.044	3.06144	11.4226	1.56206	7.20395	5.07636	14.985	5.03401	18.0918	5.07168	8.78836	5.31198	8.38521	1.8831	18.4321	2.23188	9.49632	7.61535	5.84598	3.16119	24.5144	4.66235	15.9966	3.98812	7.34425	8.6452	7.15606	4.82939	12.8649	3.48078
AT4G12130	2.88424	2.99073	3.03012	3.259	3.74463	2.64638	3.43111	2.85358	2.45174	3.70444	2.79011	2.36269	3.84099	3.95556	2.70905	4.70829	4.94241	3.89938	5.85101	6.14968	6.76705	7.58554	6.1292	6.22826	6.39996	6.39146	5.1134	6.13794	5.04621	6.13462	4.31154	5.85979	8.52719	9.25053	6.23693	5.99096	7.43552	5.93751	7.18914	6.77028	8.90254	4.80913	6.90799	5.18335	7.79668	6.57246	6.91768	6.31766	6.51054	4.45146	7.39974	9.87687	6.2442	7.62942	5.37306	4.48064	5.3315	6.47045	7.64547	9.50913	6.86473	4.46486	7.54929	5.13122	5.75673	6.17756	6.86185	5.06295	4.47747	6.32681
AT4G12230	28.62	27.3321	22.8173	29.9017	25.3622	29.9853	27.3172	23.3389	19.899	24.05	23.3701	24.4902	25.0229	28.0117	25.9126	24.7979	27.2741	27.2209	27.3947	25.9823	21.233	24.1822	32.5024	27.7678	33.5545	18.8808	24.6434	27.745	21.3179	23.3139	24.5921	22.2045	20.4001	18.3749	31.0494	20.5837	29.1422	11.9629	19.9527	17.3379	20.0565	18.2263	25.0957	18.688	23.2779	28.7788	26.3851	20.1368	24.0234	25.2371	21.7686	29.79	23.8706	27.2634	20.1909	17.643	19.8145	23.144	20.6648	19.3837	23.2647	18.1114	28.4957	20.825	26.3178	32.9496	17.4023	24.6481	24.976	16.4639
AT4G12240	1.02331	3.43099	3.77112	1.89343	4.16839	0.649981	4.51676	2.83524	1.55627	2.9901	4.04915	1.11508	2.66759	2.01453	4.97363	2.38827	2.1588	1.55103	2.87712	1.64455	5.12131	0.352756	5.48026	0.939775	4.21192	0.18191	3.18584	0.736597	2.61673	0.312056	4.17953	0.836892	3.3342	0.457705	4.55681	1.16831	8.425	0.256856	2.54809	0.988191	4.75332	0.404456	5.88759	0.286038	1.38805	0.699183	4.95712	0.898323	6.83195	1.35076	2.30714	0.516611	2.65987	1.82813	8.71736	0.396973	0.691403	1.11349	2.89843	0	6.09612	0.426744	7.8425	1.15337	3.55448	1.1799	3.60843	1.19846	5.94611	0.354983
AT4G12250	5.34238	4.40708	4.19115	5.2014	5.82718	3.76252	7.05263	4.99361	7.49259	4.98875	5.79135	3.55604	6.80806	5.70061	6.96666	6.97346	10.8429	7.1816	4.99491	2.74609	6.92318	4.03636	8.06578	2.17181	9.47697	1.97922	6.28375	4.92646	6.10815	1.20716	7.55212	4.02846	9.5461	2.70645	10.2906	3.09688	8.02694	1.93218	5.88113	3.01668	8.25197	2.97286	7.17909	1.83479	8.84168	2.28125	12.1425	3.30585	12.1237	3.43934	9.29982	4.26357	9.03334	3.35118	13.2804	2.74739	4.81683	4.95588	9.49903	2.56934	10.1244	1.63085	9.68287	2.87996	9.68071	8.31411	7.53851	2.69602	11.3108	2.30532
AT4G12290	8.00164	5.73632	10.1412	10.5983	4.57658	4.66556	20.42	13.7888	17.4355	13.2209	12.6866	12.1758	39.6222	37.435	48.7419	32.9019	38.3196	42.4839	32.9007	23.0777	30.9419	16.0458	168.109	28.3004	50.2819	15.4263	36.9328	43.0742	18.9564	22.3231	26.5148	34.5457	38.0152	23.2104	67.3078	39.231	43.2564	18.4757	29.3763	25.5492	24.043	30.524	23.0357	12.4473	55.2748	41.6698	76.7745	57.5554	78.8141	76.3616	64.6514	101.183	26.8271	38.8449	59.576	24.0858	56.3494	39.854	25.5996	14.8502	52.4526	24.6085	71.3396	50.9434	93.0147	124.278	27.3591	35.5945	72.1764	60.7913
AT4G12300	7.54041	4.86176	2.52641	3.15949	0.879319	0.533329	14.8536	5.31431	6.67654	4.1059	2.43342	3.13535	9.75164	7.8886	8.15726	4.72932	4.57199	6.08598	8.15511	5.37162	2.33423	2.10374	23.1998	2.16233	11.1846	0.581562	5.14907	4.06603	1.94642	1.42192	2.75327	3.06093	2.89537	1.77024	8.87859	1.79128	9.41858	0.400369	6.38318	5.22056	3.26232	1.36022	8.44966	0.449614	4.10697	3.88609	4.17201	2.26459	15.3777	1.68085	5.51222	8.36352	2.22819	3.30157	10.4427	0.722609	8.0762	8.54583	3.09033	1.53389	9.16787	1.34091	13.2286	1.02334	3.69933	7.16734	3.07978	2.60939	7.85796	0.722192
AT4G12310	15.976	14.6733	7.03655	10.387	6.77419	11.9869	25.5933	7.64241	5.84055	6.6373	9.44461	11.8969	20.4912	24.0732	20.6463	13.3587	10.2135	14.6218	19.2381	16.5054	11.8634	16.5224	37.1222	12.3689	3.87507	3.08519	13.8804	12.6537	10.3314	12.773	8.67531	15.6196	10.0672	13.9402	11.6864	11.3864	8.39335	4.41441	15.6965	12.5149	6.62601	5.16989	5.9284	7.21353	15.1567	16.441	16.7605	19.7748	4.09362	17.1154	15.0349	18.8731	16.1426	16.3797	6.43647	8.09476	13.9526	12.9039	8.32771	5.01068	3.04993	7.0878	4.48071	11.8337	26.9969	21.0758	9.55632	16.726	7.98466	9.2096
AT4G12320	87.7232	67.8392	61.3255	61.7685	40.5772	43.4009	202.716	87.1698	139.755	138.238	78.9528	130.118	138.706	150.557	151.376	127.552	103.011	111.014	251.991	243.361	183.056	222.182	532.354	217.755	182.195	126.684	219.338	211.12	132.975	192.986	93.2539	198.093	89.3011	149.485	149.889	190.579	204.817	96.8415	152.51	140.404	114.6	83.7373	154.069	103.677	214.724	211.531	165.802	206	81.3555	100.458	182.01	214.908	131.417	189.659	114.104	85.0017	173.26	190.764	122.289	94.8058	66.2217	109.44	153.766	233.123	168.674	188.778	145.958	272.345	179.241	126.425
AT4G12340	38.8678	32.7119	47.3125	29.5574	26.4345	27.1713	43.4045	38.6754	38.392	34.4349	41.1213	30.8096	28.6071	27.1967	29.196	31.327	26.9892	24.2689	38.0645	39.1235	35.9264	46.0728	43.9162	33.2693	53.1452	29.1421	38.1361	43.4394	27.9054	33.0852	35.472	29.2983	32.8743	31.5326	43.8412	30.1947	39.5527	20.701	27.8641	33.9644	36.6065	34.4467	38.679	19.8638	33.8501	37.3514	34.3828	27.6667	37.2586	21.6277	28.8949	32.7557	31.408	33.5021	40.0859	24.821	25.8829	24.9696	26.77	20.7798	34.2175	21.7657	54.1757	21.1694	29.9067	49.2245	31.7358	34.951	36.195	25.7217
AT4G12390	6.43886	4.55606	1.77948	1.67715	2.18899	0.982558	7.2017	2.79883	2.71227	1.66437	3.26215	2.6496	7.32256	5.1737	4.82259	3.77022	3.4286	3.41929	15.4849	11.149	3.44203	9.77584	8.08829	4.03802	2.11236	0.199556	4.77679	5.196	4.6669	2.85389	0.345926	1.73556	1.41661	2.13032	2.03765	1.63505	4.17162	0.546856	3.14265	4.21875	2.47284	1.05049	2.4379	0.1513	3.91473	5.8413	2.57435	2.15806	1.7826	0	3.40129	5.6693	2.448	2.23115	0.864616	0.670647	5.52541	7.01283	2.81142	2.34654	1.7374	0.792608	2.18143	0.69958	5.37053	4.46226	3.31768	5.76766	2.03492	2.2224
AT4G12400	2.15958	1.09691	0.466266	1.07952	0.861352	0.40281	1.31453	0.825662	1.37539	0.28552	1.2801	0.844884	0.623629	0.324693	0.317065	0.507619	0.633613	0.462203	232.258	269.071	42.6326	36.4794	132.19	188.294	215.718	60.0072	128.99	375.785	103.189	450.568	33.2697	295.449	371.411	27.3472	107.887	48.4516	38.6805	100.057	212.715	656.423	150.1	304.041	32.3785	31.3035	209.709	513.34	126.034	236.882	89.1015	283.899	257.197	408.99	179.033	286.299	95.4697	64.0206	1351.35	488.449	170.872	179.575	1272.45	247.68	94.7898	52.633	64.8606	176.935	135.644	113.999	119.136	185.795
AT4G12410	0.996023	0	2.10278	0.161921	8.50796	0	1.29778	0.437367	4.53496	0.461674	1.8426	0	0.688154	0	1.61759	0	4.39276	0.469639	9.09469	0	8.18217	0	2.30214	0	25.3263	0	8.23957	0	17.6781	0	6.31138	0	19.2734	0	26.8462	0.716446	16.2743	0	13.7864	0.298416	30.9929	1.45868	32.5485	0	10.496	0	2.4145	0	8.29379	0	4.6505	0	12.3572	0	14.7255	0	13.2805	0.552271	42.5357	0	131.043	1.29441	32.8905	0.238966	5.83635	1.85502	26.8137	0	10.6751	0
AT4G12420	99.2078	85.3126	75.9346	73.114	122.294	89.5987	66.2816	98.8165	57.4062	53.7873	101.901	35.552	39.9537	33.734	36.3243	24.3961	35.9038	33.375	37.943	39.6916	41.5312	39.1736	19.9508	16.7372	36.773	27.0672	33.8354	12.5982	46.256	37.445	66.4201	24.0998	26.6905	23.0833	22.8765	19.7164	30.143	31.7408	31.2443	25.5158	17.8817	19.6012	22.2165	23.6523	29.4887	23.1111	34.6351	20.5085	18.814	17.3974	21.2569	18.1501	45.5318	31.0605	17.1641	22.9795	20.7467	19.2165	28.039	21.9094	17.2721	15.5356	17.3754	14.2019	37.1356	23.5237	26.4105	17.3015	20.8152	17.8185
AT4G12430	6.13688	4.43979	4.4129	5.56632	4.62596	3.86472	4.40083	3.37635	4.68286	3.69603	3.17022	2.3015	6.85661	7.07622	8.15327	5.01447	2.85337	4.07268	4.72206	6.67249	5.82009	5.42046	4.53669	3.54832	3.20755	2.64131	6.75315	3.84043	4.45642	6.16494	8.05293	6.08084	5.22877	3.31166	4.14416	1.98725	3.9602	0.884541	6.16615	6.64849	1.50751	2.40272	3.40115	1.15326	4.65173	3.86588	3.86311	3.99768	3.68754	6.33043	2.95119	5.81252	4.83705	3.42573	3.90267	3.82669	3.24236	2.33836	6.65671	4.12458	2.24769	2.07855	4.37607	2.89219	7.36613	7.42277	3.87613	4.83736	4.00275	2.61499
AT4G12460	17.1178	18.4294	12.1262	13.3869	9.2889	12.2003	14.422	11.1701	8.78445	9.83457	10.7982	8.37025	10.7765	11.8197	12.7525	8.10545	10.2589	10.7407	10.8575	11.4047	6.66155	5.18004	12.5026	5.12057	7.02303	1.8618	8.86435	6.91263	6.57235	4.41408	6.04968	5.67794	6.60357	5.27424	4.20053	3.95402	6.83358	2.67324	8.08997	8.54506	7.95755	4.75815	5.09553	2.86263	9.092	6.37939	4.41033	3.30496	6.16866	9.40791	8.36844	9.06365	5.55706	5.00877	6.4146	2.55542	10.7488	8.58875	11.959	8.16186	4.26463	3.41349	3.95701	5.34761	11.8688	5.92026	7.89935	10.0652	8.02571	4.506
AT4G12560	32.6195	24.5018	26.0619	19.799	19.9229	11.8487	24.7842	21.4284	24.0099	10.9824	24.7293	4.48663	30.2716	29.5933	28.6495	13.7208	17.2465	12.7175	27.1399	25.6392	18.1162	19.5264	59.3916	19.4711	43.0063	20.9094	21.5307	29.2337	22.6246	17.9	26.3658	21.3747	27.621	14.6874	20.2995	22.0062	37.3486	21.3115	21.005	22.4009	29.205	23.3365	29.3163	12.8544	21.6442	26.2278	17.6517	18.0763	28.5551	34.589	26.8595	24.46	17.2556	26.39	33.4849	14.2126	38.8797	19.2601	29.815	13.2295	27.8661	12.1159	32.167	29.5141	28.7415	24.0355	15.8025	10.3016	27.7439	26.9957
AT4G12570	6.22322	5.76484	3.87143	4.26437	3.77714	2.22116	6.40754	4.13548	5.50249	3.00454	4.10171	1.78458	6.60958	6.4121	7.92641	3.29193	4.9344	3.41353	5.16271	3.68359	3.90026	2.08239	9.40756	1.52101	10.6326	0.810321	6.13544	3.61094	3.37758	3.00469	6.66394	1.50119	4.26718	1.39284	9.54322	1.31137	9.65949	0.613405	4.9765	3.80867	8.27417	1.4083	8.08948	0.9839	4.20885	2.52366	7.41542	1.65068	13.3365	2.63267	6.66005	4.12869	5.49426	4.45192	9.54038	0.708738	6.02487	3.65895	4.22393	1.03732	10.9195	1.12738	9.57742	0.63631	6.81674	4.37948	4.60583	1.89873	7.39378	1.50109
AT4G12580	1.33893	0.475625	2.62582	0.881221	3.17461	1.6081	2.95487	3.96714	4.10195	0.57358	4.14002	1.29205	1.32931	2.12652	0.738185	2.32339	0.920842	0.708867	0.991637	2.60418	1.58384	0	0	2.18199	0.760257	1.31606	0.749458	0.842663	2.32782	2.36898	1.12563	0	0	3.33168	1.03319	3.33351	3.92474	5.40523	0	2.52017	0	3.42526	0	1.00553	1.21617	3.69259	0.922537	2.49903	0	3.46401	1.10831	0	1.32662	8.13159	0	0.989085	1.69985	3.77418	0	1.609	1.61415	2.23605	0.878217	1.29895	0	7.38977	0.603678	2.01002	0.736331	1.92365
AT4G12590	51.6108	55.4208	75.1643	64.0271	43.4563	51.3033	60.4883	59.1671	60.6083	56.7858	53.5934	57.9501	53.6642	60.2387	58.9618	52.6303	53.6326	49.9278	56.6654	59.1847	59.3552	61.1837	70.888	64.8831	51.6947	51.3488	58.0893	66.2926	51.1553	52.4204	55.0158	59.0062	49.6277	55.644	66.1998	57.6889	55.6742	41.6148	47.0972	57.1345	49.3425	50.8548	47.6862	35.865	63.8296	57.1383	53.1513	47.4635	70.5762	75.444	47.845	67.6074	47.9857	55.4478	64.3598	39.7265	42.7919	50.9707	38.2341	52.4843	42.6235	42.4103	62.8543	60.8028	54.0931	78.4867	38.0542	43.3353	52.5236	43.3817
AT4G12600	17.0242	28.1508	42.8551	40.6685	50.1168	26.5118	31.9562	83.8933	36.8452	37.6959	33.428	21.0579	114.453	128.566	108.318	138.498	82.1144	80.9916	63.7141	105.307	92.3609	86.9583	66.0559	41.6125	85.2726	63.3946	38.1219	29.8421	79.8239	92.151	93.9609	44.4474	66.3258	78.3776	96.3896	96.3701	151.952	89.0322	60.5367	59.818	34.7335	58.2456	96.7663	90.7543	59.2943	43.978	107.874	62.3254	98.8538	53.4498	65.6521	42.1876	106.263	81.7154	99.486	111.612	64.421	58.6167	53.6945	50.5672	62.7245	58.5479	90.9891	87.3784	85.5225	102.884	66.1374	56.6511	80.9483	62.0602
AT4G12610	14.0961	16.8057	12.895	13.0204	12.295	13.7061	15.2877	12.563	16.1714	13.2187	18.986	15.2312	13.9563	15.662	16.4554	13.0004	15.5099	10.653	15.1877	12.8739	12.4758	10.6212	14.9595	10.3681	20.5304	9.86672	15.7197	13.0105	12.9568	11.4432	13.8675	10.3693	11.5928	12.9385	14.9795	9.81294	17.4309	6.56022	12.4944	8.92142	12.8011	7.83036	13.6219	8.45766	13.634	10.778	11.1227	11.1133	20.6011	14.4158	10.1872	13.446	12.5942	11.2618	15.0259	8.71291	11.0128	10.0837	8.8499	5.73984	14.406	6.80022	16.1153	5.76116	14.0791	14.6797	11.1344	9.97681	13.5334	7.87383
AT4G12620	1.45333	1.17222	1.04857	1.05197	1.80696	0.996535	1.09317	1.73394	1.87124	0.85649	1.63761	0.65611	2.24741	0.776287	1.09984	0.829908	0.265043	0.202423	1.4415	2.23715	1.897	0.662889	1.62784	0.228497	1.02	0.270938	0.856087	0.26354	1.1214	1.45285	2.16378	0.483483	0.555691	0.418607	0.620601	0	1.67529	0.183913	1.16046	1.20418	1.04947	0.571818	1.85446	0.304751	0.122326	0.747661	0.560293	0.336006	0.776933	0	0.452364	0.536184	1.20917	0.639834	0.564998	0.147727	1.14543	0.63941	1.27043	0.24783	0.816043	0.075646	0.980278	0.06661	0.414525	0.258556	1.03438	0.235256	0.736304	0.0644791
AT4G12640	6.27327	6.00738	5.09534	5.59049	5.61257	4.78369	10.6188	6.30153	7.6203	6.03966	8.34963	5.84156	6.86347	6.64145	6.77898	5.68471	6.41329	4.9833	5.74281	3.71648	5.3855	3.15841	6.42472	3.07923	6.52474	1.54186	5.91364	3.53952	4.68743	3.01926	5.231	2.88612	4.44097	2.379	4.65619	1.56779	6.35958	0.586353	4.48783	2.06456	4.09765	1.24016	5.40892	1.60424	5.00043	2.59975	5.67047	2.45149	5.98793	3.78952	4.16451	3.83603	5.05807	2.19453	5.2158	1.58343	3.06673	2.265	3.77385	1.74486	2.58425	1.02506	4.80448	1.73989	5.48298	3.47374	4.28984	2.46773	6.18127	1.26186
AT4G12650	40.8198	43.2728	47.0684	49.2006	57.0307	40.4389	52.0167	59.8451	69.5767	55.7762	65.6074	55.2699	58.0182	65.0097	65.5088	66.0213	68.6309	57.9744	67.9916	69.6201	85.3672	87.4995	65.9604	80.8244	105.231	68.8846	79.2169	76.7342	63.065	85.6148	77.1327	66.8617	67.246	62.4504	73.7599	71.9865	89.9276	50.5974	64.7625	53.7761	77.9163	47.1259	111.1	42.2854	67.5803	55.896	72.9684	70.4312	102.575	62.917	67.383	66.3146	68.292	60.7598	98.3829	49.3653	44.7259	47.4959	57.1436	47.5194	72.6757	42.8819	104.366	45.2262	64.9328	71.9521	54.9657	46.0538	85.0828	44.9372
AT4G12670	11.9594	9.23445	8.70867	7.19191	7.01038	5.90932	10.5196	7.05516	9.12126	7.31024	8.82623	5.72988	7.49519	4.72173	7.09182	4.15112	6.79554	5.542	7.4207	4.89539	5.72318	2.36347	12.6767	1.32199	11.0105	0.773483	6.98325	5.80441	4.40454	1.56431	5.46514	1.49133	6.48899	2.3907	9.03187	2.41859	7.21232	0.766963	4.48158	5.4129	6.66963	1.20878	6.94494	0.863912	5.07245	3.18021	5.09952	2.3746	9.88507	4.28026	7.31393	3.07883	6.44997	3.61171	5.66091	1.38795	6.21164	3.89094	5.30939	3.18823	4.77435	1.40024	7.6413	0.798122	9.84056	4.19857	3.5349	2.09768	6.537	1.40129
AT4G12680	6.64053	6.18255	3.2782	4.33659	4.4985	4.42231	6.09264	6.01004	5.47595	4.58682	4.48242	3.87913	4.56023	6.80922	5.47211	3.35429	4.16663	3.63301	2.44588	2.59189	3.70359	2.12387	5.643	0.596605	2.9876	0.535974	2.79589	2.73943	1.50042	1.2791	3.19711	2.5676	5.7145	2.24143	5.38314	1.72443	4.48896	1.22883	4.62893	2.63037	3.87903	1.96154	3.15459	1.77213	4.77538	0.832078	4.15872	3.35163	2.98004	4.38776	4.94913	3.58585	2.35615	2.28162	5.79968	1.4791	2.99461	2.27283	4.581	1.21122	3.40888	0.916585	2.99562	0.89182	5.71725	4.39236	3.14188	2.53652	3.5343	1.65251
AT4G12690	13.6265	3.62325	5.75139	1.18839	4.17245	2.37586	2.88737	1.30691	4.0876	0.420045	5.85216	0.956942	1.66511	0.329223	2.38551	0.13149	2.59961	0.145124	4.1965	0.710737	3.27971	0	0.710907	0	1.00054	0	4.10679	1.12258	4.59557	0	2.2166	0	4.19993	0.178607	1.56546	0.144339	1.87924	0	0.851667	0	3.02817	0.451801	0.802415	0	5.63468	0.536477	4.14476	0.351523	2.51476	0	7.08645	0.38996	5.79939	0	2.23783	0	2.46904	0.340569	1.11159	0.175982	2.99094	0	0.657828	0	6.14344	0.741896	1.85106	0.0721775	1.09789	0
AT4G12700	5.8166	4.80993	6.1358	4.27086	5.62602	4.31833	5.00095	4.70733	4.66722	3.31251	5.58412	2.04628	3.63227	2.82107	3.42192	2.31212	2.54654	2.78137	16.5572	13.7131	10.1816	7.67843	9.52497	6.80266	7.00213	3.42453	10.3319	9.18498	9.11871	4.31437	7.31248	4.94685	7.0191	6.65522	4.76617	3.21768	7.2814	2.55249	10.5485	8.24536	4.21584	2.61417	5.5282	3.23505	7.15584	7.07829	4.6034	2.99817	5.51767	6.04471	9.35301	8.09944	8.30464	5.99788	3.66702	3.19323	9.14049	6.67499	7.24183	7.50271	4.6682	3.48635	3.92653	4.28186	7.8265	4.67011	6.55592	5.38932	3.84666	2.56567
AT4G12710	2.98964	2.23867	4.31026	2.22525	6.31049	1.2203	2.68366	0.587698	4.37219	0.550249	5.4154	0.481699	2.95791	2.05753	4.27372	1.22109	8.73967	0.653823	5.28525	0.713148	5.98908	0	4.25435	0.395059	7.34233	0.556725	6.5615	1.11781	5.66701	0.146686	7.88258	0.338215	7.84391	0.310323	5.08015	0.958835	4.09689	0.429921	4.95792	0	4.70619	0.406752	4.10695	0.242442	6.21564	0.299701	6.32734	0.723301	5.99345	0.834937	6.77395	1.27128	7.58719	0.75594	6.44493	0.604151	5.00195	0.386193	6.17063	0.476741	4.2165	0.630191	4.72256	0.383892	8.63351	1.81596	4.591	1.11089	5.58617	0.388725
AT4G12720	117.156	67.2722	271.769	87.6931	381.889	117.352	59.4207	42.4039	268.964	33.2525	328.607	41.4279	54.9092	30.7887	197.156	22.6543	572.633	27.7838	291.867	41.1004	545.722	40.4216	86.307	105.758	340.183	36.752	330.025	165.678	430.808	35.252	502.892	49.0987	528.009	28.0305	292.852	69.6966	379.314	20.8326	307.17	37.2627	380.284	37.3574	409.592	26.8258	476.068	39.4245	632.433	65.8956	576.11	197.864	751.057	41.4014	490.425	37.1541	408.037	34.8982	278.454	66.6798	387.537	28.504	411.923	31.6269	336.066	57.4239	727.078	95.9532	464.398	68.8292	486.083	41.6465
AT4G12730	72.6563	52.392	90.8245	56.7854	144.322	78.8645	107.069	161.479	188.654	145.784	146.874	72.2997	84.2442	73.0312	67.9292	117.827	94.7237	68.3719	78.4688	61.3037	138.948	92.7556	38.8108	90.8237	66.6801	99.4383	111.175	41.2504	135.478	102.267	122.549	72.2875	80.9666	49.5205	53.8845	58.4423	50.1539	43.9746	66.4809	28.045	108.903	27.1873	112.552	46.6766	73.8301	31.3972	60.7018	43.733	99.2265	14.3996	53.6942	31.0968	107.44	47.3306	56.5149	55.7495	59.6997	44.3016	104.874	33.5452	101.829	48.0453	79.6513	18.4916	89.7482	37.1184	110.356	24.5584	89.0791	40.0367
AT4G12735	0	0	0.828945	0	0.751645	0	0	0	1.29494	0	0	0	0.629475	0	1.39823	0	0.872102	0	25.357	0.616584	0.750005	0	126.681	0	4.3201	0	5.67832	1.59612	5.14409	0	0	0	13.1612	0	0	0	1.8585	0	1.08495	0.795594	13.9296	0.648792	4.42078	0	47.2238	3.49714	0.873707	0	1.82485	0	2.0993	6.67609	26.3845	0	14.2347	0	275.404	2.25328	44.1771	0	62.6773	0	0.831733	0	0	0	26.2994	0	4.8815	0
AT4G12750	2.75714	3.02425	3.54781	3.30741	4.65024	1.61083	3.71027	3.32744	3.68555	1.44647	3.31682	0.669351	10.6072	8.72696	12.0022	6.45661	8.56353	4.52997	7.53483	5.09557	6.99231	3.69977	13.0458	2.71674	7.05108	1.06734	6.13747	2.87089	6.43824	2.81745	6.50446	1.94983	8.6783	2.95904	7.94188	2.46301	9.85985	0.444865	7.76243	4.41269	7.63729	1.05549	4.27966	0.809917	9.12939	3.38534	8.87997	3.29508	7.79987	2.16956	8.99035	4.87585	11.1142	2.88973	8.99141	1.09159	8.99374	3.89766	8.45457	1.95907	4.40012	1.15922	6.23323	0.781071	14.6586	6.13366	6.87791	2.65614	7.48828	1.0716
AT4G12760	16.3873	12.2652	20.3514	15.8178	11.843	10.7439	17.0337	17.3199	11.8311	8.4203	8.5769	9.38197	13.8067	17.0852	15.4516	11.2902	8.05767	13.0979	10.9309	14.8364	11.3469	13.2428	33.9698	8.12292	15.6407	3.7755	12.1363	11.3139	9.10361	6.68852	14.5655	8.01263	13.7665	6.28149	15.3467	7.87539	16.6069	3.51255	7.89569	9.73541	20.6999	4.01396	10.6196	2.57552	12.5526	7.50417	15.9592	3.54316	13.255	8.18883	9.83234	14.56	8.62852	9.10186	17.6524	3.9014	17.9596	13.537	12.796	7.75185	12.1382	3.84782	14.6579	6.0293	14.351	6.94171	7.27015	7.63999	12.4691	5.13136
AT4G12770	12.2874	11.9924	9.84348	11.319	10.3608	8.90342	13.2632	11.9039	15.663	13.9837	14.5016	13.4662	11.1586	11.5356	10.4378	12.0046	10.746	12.0545	14.9446	13.349	13.6512	13.554	13.7179	12.5143	17.2983	5.63934	13.6451	13.5073	10.2282	12.0365	11.1685	12.092	11.0792	8.67061	12.9784	6.40957	16.8584	3.71903	9.96692	8.23218	10.1094	5.43795	15.5365	4.68314	8.67377	10.185	9.15231	8.53711	13.2756	8.73334	9.39914	10.7034	9.56483	8.41833	12.7599	5.80125	8.03943	9.69047	8.27286	6.56345	13.0924	7.56978	17.1136	5.55658	10.2225	13.6036	10.8827	11.2333	9.09424	4.65215
AT4G12780	13.0329	13.8168	10.7098	13.4493	11.6142	12.7847	15.6398	14.5697	17.1584	15.452	15.494	15.2558	13.8855	14.3781	15.4381	11.6975	12.4608	14.8585	14.9255	13.3326	14.1741	17.9606	16.1049	14.913	21.4396	8.90677	15.7666	15.7082	13.1835	15.1982	13.4763	12.0148	10.3747	10.1987	13.8395	9.86876	14.8903	6.16778	10.001	10.6119	12.5459	7.80086	16.2295	6.42478	10.6655	12.263	12.4032	11.6971	15.7326	12.4562	11.111	13.2702	13.2241	12.0514	15.3245	8.57862	10.591	12.2725	11.3352	8.27641	15.7866	9.02756	18.0062	8.87291	14.7356	15.376	11.1877	14.4376	14.1124	7.37524
AT4G12790	40.3226	46.8859	132.13	90.8616	126.579	58.0936	37.5588	65.9831	127.713	78.9463	89.3752	41.1829	49.5438	54.8562	78.6738	65.2728	129.63	45.5809	79.5436	44.9631	125.278	41.63	58.8726	80.0765	129.049	76.3159	118.128	76.3085	131.289	61.0561	119.25	68.3635	167.797	49.9562	106.854	78.9109	105.641	57.3083	95.4082	64.8165	184.779	46.1103	135.734	39.7557	136.406	57.0185	127.878	58.7854	167.848	81.1922	134.321	85.1612	140.33	56.0535	172.8	44.7268	102.019	76.9639	177.888	61.4798	209.957	60.6314	134.855	50.3674	121.701	59.7661	144.104	37.832	162.884	45.4362
AT4G12800	5344.05	5727.45	4530.85	5790.33	4582.54	6391.4	5432.39	5558	4659.22	6613.34	4630.24	7522.76	5559.55	5403.08	4083.4	6558.1	4923.98	7032.17	4420.48	5333.06	4294.04	5651.41	3929.99	5310.78	3330.04	6502.1	4162.9	4887.24	4411.66	5720.61	4257.96	5610.71	3794.88	6212.62	3447.54	5578.02	4489.45	6613.72	4292.36	5309.31	3817.39	5705.96	4293.52	6752.85	3304.47	5469.64	3366.45	5698.33	3031.07	4884.23	3283.3	4433.43	3608.43	4933.43	3082.14	6992.51	3514.7	5552.25	3372.69	5764.73	3145.95	6271.64	4036.48	5430.94	3610.34	4299.08	4103.47	5168.42	3530.37	6073.04
AT4G12830	41.7363	43.9389	33.91	31.1975	42.2019	48.6486	56.6938	59.7417	48.3568	53.1298	40.2092	44.0949	46.5783	40.9581	35.1649	40.6355	26.8519	51.5139	50.1002	69.0121	44.3661	57.1095	66.0744	32.9881	17.4496	40.3705	39.5063	35.0113	54.7437	53.0506	29.1944	42.0139	27.7093	49.9559	20.5734	41.2413	38.2105	50.8322	41.453	57.8861	27.0306	35.0868	45.4396	62.5944	32.1325	66.811	29.2386	37.4525	22.0342	64.4612	25.1065	62.8572	53.5025	48.3149	20.1124	36.5104	73.1655	69.5306	53.9379	67.9649	38.8993	57.0809	29.9484	76.8142	48.2131	46.4094	41.4631	57.8365	45.9415	59.5716
AT4G12840	5.94011	6.70608	4.59436	4.7299	3.90936	5.56412	5.76432	5.72645	6.36053	6.99291	5.68106	6.00586	4.2241	7.81647	6.60057	3.69956	4.81994	5.04794	7.54753	6.2084	7.10255	4.9303	6.6385	9.70701	2.98308	4.96852	6.18485	5.16897	4.53318	5.32267	4.8797	6.95462	5.10115	6.11698	2.24011	5.50494	3.99146	3.74013	7.51865	6.00211	2.84411	2.73745	4.2501	4.52633	3.83377	7.10041	6.28364	3.79663	5.81481	2.8062	3.80559	6.837	4.84358	3.53955	3.15084	3.26041	4.53324	4.03216	5.71439	4.75879	3.16626	2.33529	4.52586	4.68776	4.9618	6.10483	5.1789	5.28726	4.54822	3.85749
AT4G12850	3.80822	3.36874	2.41912	1.9343	0.279423	0.48163	3.36174	1.10639	4.88493	0.575864	4.20446	0.580459	1.99715	1.35167	0.753467	1.32166	2.09528	0.806475	3.48868	1.00415	2.61126	4.77391	11.9601	1.60088	4.7733	0	2.39295	3.02856	4.69992	0	2.53786	3.68292	1.10022	0.748385	2.78499	2.12976	5.39805	0.809441	0	2.2644	4.34815	1.94845	5.55642	0	1.38363	2.21188	2.48672	1.22232	1.64412	1.03748	2.98748	2.00496	0.754645	0	3.37619	1.7774	6.71688	2.53232	2.14631	0	1.81965	0.669704	3.522	1.84726	0.916001	5.07709	1.0302	0.722835	2.26076	1.15228
AT4G12880	62.385	74.2132	43.4083	64.3906	47.5847	64.6948	69.2623	72.6926	58.268	62.9718	62.9524	80.5786	101.54	110.165	92.6472	121.508	56.7404	111.622	106.237	113.14	86.4654	106.941	110.228	106.076	50.8688	137.327	84.2315	57.9348	98.6529	109.215	59.8569	102.339	83.3433	126.253	52.3726	103.747	78.6234	119.42	67.0751	105.337	65.8284	85.3401	89.039	147.275	48.7999	99.1879	62.7236	108.316	53.5564	141.286	67.5356	112.31	70.0065	92.2412	45.3069	108.05	70.7203	76.6504	77.083	111.667	48.8875	102.263	76.796	173.737	114.985	110.084	75.4456	124.142	101.036	152.457
AT4G12900	30.821	36.9613	28.5513	25.7979	18.3003	26.325	18.7832	19.3562	17.6269	16.7455	21.4008	20.363	35.3877	33.726	25.7752	30.8171	16.0862	41.3263	30.6436	25.7077	11.6685	23.2647	31.0038	14.5752	5.02736	14.7434	15.5758	11.9027	17.2934	19.7638	9.13939	17.4847	10.1363	27.3597	7.1026	14.0922	7.86337	19.1459	23.5181	18.7464	11.6023	9.59657	12.121	15.4079	12.4774	18.6414	10.2545	20.3742	3.307	17.6293	9.04757	24.7456	25.0161	13.7748	4.69634	10.7325	20.6455	21.8977	18.843	24.7857	10.9009	14.3865	7.49078	19.8133	24.6113	18.7964	17.9068	24.2044	15.5276	18.8814
AT4G12910	22.2384	23.0717	24.7268	23.5728	15.1893	27.8793	28.7128	18.4214	27.1123	26.9466	24.2489	31.4341	57.3145	90.1975	66.1484	101.287	42.7013	55.0389	33.5207	29.4511	21.334	24.8174	50.8876	45.6587	26.6573	34.6285	34.2524	46.1826	20.2105	25.368	26.4124	48.766	29.9492	47.3259	33.9767	64.0114	20.5804	30.1231	29.4345	33.6261	31.1319	36.5076	27.8087	35.0563	31.3906	45.1382	32.1356	60.5426	59.2508	63.3989	44.4101	59.75	31.0672	45.1901	41.9562	33.7781	25.0572	29.0799	39.0822	40.561	22.3808	24.2988	29.6804	66.4155	47.4282	56.4112	30.372	46.6407	39.7483	39.9268
AT4G12970	30.0455	20.6359	10.6884	9.4962	10.2249	5.62308	18.8354	14.0129	10.5554	7.08998	10.9772	2.96681	8.31003	6.36981	4.76841	1.23695	1.8192	2.69658	19.8656	29.8705	10.9465	18.9203	11.69	1.48416	3.43885	4.01086	10.6642	3.69278	12.2769	12.4305	7.14038	3.96159	7.66879	8.9327	2.85615	4.01082	5.79835	2.53377	15.5688	11.4863	6.03066	2.82395	3.29155	1.76084	5.59157	10.4317	2.61943	2.91715	7.07269	2.01421	6.94315	4.3128	7.04798	4.3945	0.989454	2.79711	9.21379	8.17596	8.17513	7.77831	1.72864	2.36315	3.11988	0.701832	7.23007	2.70591	7.08895	4.49239	2.10867	2.26338
AT4G12980	96.1304	56.4223	24.1306	32.405	27.4616	54.8377	46.975	15.9837	17.8521	13.5216	18.4847	13.7887	47.7081	40.0614	47.7154	30.6526	28.0193	37.1441	14.9792	18.1442	8.3569	14.0058	5.6898	4.14921	2.16148	1.1002	9.20997	3.09823	9.544	9.59367	7.00234	5.74453	3.07025	4.85344	4.16929	2.94422	2.54963	4.70576	6.83718	5.84683	2.21033	3.71188	2.69003	3.38432	5.92979	11.0005	7.70104	7.71585	3.54919	6.05998	8.95184	1.4514	8.78733	3.43063	2.12638	3.64465	9.66968	9.26661	4.66385	2.67636	1.40905	3.72042	3.33504	2.71872	24.5416	13.5721	4.42117	5.9696	5.5199	3.69831
AT4G12990	19.0119	11.9034	9.29312	11.2643	9.12089	10.9046	8.962	8.63931	7.19102	5.68399	8.79139	7.7822	10.4949	17.99	10.9881	7.81039	6.97084	6.30562	17.6757	8.9685	5.72527	7.34789	22.3139	7.71174	8.93692	2.38157	13.5906	11.567	11.6044	6.07208	4.52768	8.35566	6.78851	7.83009	5.84874	9.42286	10.795	2.80007	6.66914	11.2453	9.37644	2.82003	7.11175	5.8459	15.429	8.40422	8.55847	6.98433	6.27888	8.01796	4.60241	17.3384	7.63724	11.4702	11.4277	4.12335	13.691	11.6536	10.7007	7.07295	7.51505	4.06161	5.67686	11.1978	15.9099	13.5081	10.6088	7.24648	9.56419	5.75979
AT4G13010	104.655	101.152	100.62	111.877	98.4723	118.975	114.107	100.706	120.943	118.19	126.055	141.813	98.0634	113.212	125.154	104.525	147.543	126.696	127.906	112.752	109.871	104.527	146.612	138.659	143.854	96.1766	131.794	164.733	117.018	88.4211	133.406	149.239	139.904	114.24	187.122	147.117	143.483	90.0842	112.316	123.986	181.119	153.633	154.491	95.2893	157.499	143.139	157.264	155.007	187.742	208.103	160.667	172.434	129.888	143.034	196.814	102.872	142.96	128.799	141.064	113.609	198.466	136.059	173.929	159.258	167.791	223.953	146.26	137.003	165.666	145.441
AT4G13020	37.3954	34.7645	29.9771	32.0566	22.0598	27.1789	32.8764	21.6308	27.7887	23.3254	28.3872	24.0269	38.5468	36.8365	41.216	32.7681	38.1392	36.8581	32.4616	28.6801	21.1897	29.7289	47.0051	28.8752	22.0591	25.7387	31.2909	27.9731	26.2923	28.1199	20.2463	23.2668	20.2863	24.107	23.6134	26.0401	23.7052	18.2822	22.3515	21.6071	19.2996	19.3822	13.5967	14.982	26.3875	29.978	24.1661	22.3774	17.4483	27.9019	21.2888	38.2678	22.4277	20.0317	17.8012	17.7456	21.0801	22.2988	20.7378	23.3152	12.6147	15.9905	20.338	27.0645	30.6308	32.8814	18.6103	28.4981	18.4068	18.6555
AT4G13030	3.56948	5.4982	4.41791	4.2808	2.91974	3.75715	4.02969	3.27847	2.70579	2.79187	3.16733	3.57267	3.76312	4.37427	3.92472	2.40235	2.3096	3.76938	1.2076	1.08033	1.67704	1.34457	2.23688	1.15891	0.577778	0.397673	1.70284	1.92347	0.350678	0.885318	1.17897	1.40735	1.79927	0.371041	1.07832	1.39248	1.16975	1.33028	0.684427	1.00383	1.19102	1.23211	1.53157	0.593587	3.62707	0.548004	2.20345	2.34566	1.86621	3.27746	1.32741	2.0966	0.395429	1.56279	1.53406	0.862164	1.13724	1.16582	0.856224	1.06227	0.946409	0.878538	0.522225	1.05681	4.30157	2.66473	1.16108	1.817	2.48006	0.841397
AT4G13040	11.8954	15.0167	28.1414	16.8041	15.8111	13.1192	21.1345	9.38938	15.7842	13.7539	16.2204	11.894	7.26852	7.09217	7.14073	5.9702	12.5212	7.07436	21.3705	17.6565	14.2959	15.7342	26.5092	26.0569	31.4079	6.70489	24.093	15.9561	19.4354	12.3881	20.8995	12.31	14.2563	8.42527	17.9274	9.09809	23.6552	5.79556	11.3554	7.1023	25.215	7.9437	17.4371	7.27274	15.2694	12.6334	16.5834	6.59647	17.8044	10.9635	14.8177	12.7368	13.6793	11.7007	18.6547	5.60049	14.7493	11.6811	15.0857	9.93127	17.8836	7.01447	18.061	8.05606	11.559	15.6335	16.7218	12.2278	10.5609	7.35496
AT4G13050	14.0164	18.1777	14.8161	15.4663	14.6332	12.9252	19.54	16.6761	16.1924	16.1292	16.9066	10.3042	12.724	12.6298	13.1033	8.40506	7.50791	10.7484	38.5705	38.1995	27.9821	35.8903	38.6736	29.562	25.3518	16.0219	27.8306	27.2048	28.9308	29.1821	23.3326	25.6673	19.5932	22.3444	16.7948	18.7845	25.8223	21.1414	20.6065	24.8184	24.1692	16.2187	22.0166	19.919	16.8806	30.0342	20.7271	20.7952	11.5832	13.7745	21.4862	34.954	20.1877	19.9282	16.2181	15.9137	24.7143	27.5474	23.0479	23.4215	22.3258	20.4617	17.4401	18.7635	18.6836	21.5616	22.2339	20.768	14.1755	18.5506
AT4G13070	3.56008	3.66848	3.01639	2.51571	2.54081	0.810861	3.45279	1.96752	3.53839	1.67962	2.19483	1.54502	4.32482	5.41975	5.87858	3.25221	2.41274	2.50817	5.67548	6.16334	3.32523	5.08627	9.49335	2.3902	5.78425	2.04474	4.65124	4.81005	3.52289	5.72189	3.7456	1.59471	2.70049	2.59736	3.74663	2.63222	3.98014	1.53062	4.27142	5.23281	2.6054	0.791588	3.40305	0.185193	3.80136	4.5531	2.90248	4.7438	2.99717	2.13796	3.08758	2.91776	2.20917	1.93299	3.41596	1.54361	4.39648	3.97748	2.87263	1.38144	1.34538	0.557491	3.26318	1.57617	6.99567	2.04204	2.10029	2.86436	1.74544	1.64224
AT4G13100	9.58281	7.59414	4.78323	6.14405	3.79645	4.39825	11.063	4.79814	5.85962	4.20095	4.75592	4.4111	11.452	10.73	5.3994	4.79515	3.64492	5.84231	13.644	15.5683	5.03592	5.34256	15.5094	6.64864	2.55582	3.69159	8.39545	8.13223	6.20213	9.24417	3.66588	8.93723	3.65511	8.67164	4.60453	5.13357	7.71382	4.35395	15.0143	12.574	4.40283	4.84888	3.55887	3.75168	6.94167	8.95826	4.64351	6.65823	3.02121	6.96689	6.09535	8.76886	6.79214	4.65032	2.0598	5.80741	12.6257	12.3707	9.10613	9.5216	3.29166	5.63803	4.33723	7.87321	15.2664	8.98709	10.0299	12.7414	5.53381	4.83345
AT4G13110	9.88786	8.24264	24.7197	10.6911	22.6639	3.08991	12.8983	16.0465	18.7603	4.54252	23.1595	2.98527	14.1358	10.6763	10.1591	3.18006	9.25219	2.52372	17.246	5.64806	26.9375	0.736573	34.2556	2.27865	62.5454	1.66822	26.3285	10.8592	23.2259	0.658192	18.2497	2.53976	49.9396	1.1742	44.3081	4.35746	33.2592	0.781148	16.8558	5.20539	121.93	3.8682	56.1666	0.290314	25.9318	6.13673	18.8071	2.58771	64.341	2.07081	16.6746	7.88393	19.7474	3.10512	64.933	0.827778	29.9481	8.48065	66.6892	1.90963	120.927	3.04883	69.1339	1.18416	18.0679	8.66072	43.4333	1.71451	50.555	1.81883
AT4G13150	44.636	50.5862	39.3718	55.773	34.7137	59.2437	48.3819	43.6209	41.8514	45.7634	35.3129	55.1038	47.2944	51.0646	45.5313	33.4017	34.1003	39.8454	35.069	43.721	42.1043	49.4823	62.739	59.6492	54.942	61.0038	38.6512	56.9474	40.1839	63.3913	42.9155	64.4834	39.0087	65.1811	47.0123	64.5891	30.4749	52.4481	38.0303	43.854	49.6805	43.4902	35.6207	52.3813	42.883	48.1273	41.8758	48.5225	44.2211	60.9978	42.3229	66.3191	35.6975	42.7282	52.9328	44.8618	33.039	42.8627	45.6766	48.3828	33.0129	37.3914	44.7572	74.1873	57.3457	58.3916	38.9339	42.1968	43.3559	62.6856
AT4G13160	19.3992	14.0178	18.3872	7.31564	11.3587	6.02945	13.9032	11.4046	11.6372	4.78787	12.9658	4.00688	11.9082	13.0135	12.9752	4.6639	7.33095	5.79609	10.1383	10.9671	10.1396	2.97115	17.5563	1.30371	14.3169	2.01331	10.2394	4.01115	12.4325	1.31926	15.6111	1.72881	6.7954	2.30074	11.1203	1.93051	12.5575	1.28955	12.6396	2.45165	7.77927	2.3367	9.61213	0	8.5093	2.99553	7.84522	2.5955	14.2481	3.28593	3.6041	8.62874	6.10337	1.47497	11.5332	0.668753	5.69817	3.86066	9.12338	1.45678	9.85162	1.30835	10.6514	0.694053	10.8404	5.02403	4.83717	1.03207	10.1817	1.31789
AT4G13170	13.2491	14.4871	13.4176	11.8933	19.8117	16.8659	18.287	22.2113	16.6183	14.1429	19.7577	16.6639	17.1333	21.0814	15.7538	22.3782	14.856	15.6509	21.0293	31.9612	22.6562	26.1906	16.2813	16.402	13.7333	21.2521	12.4301	11.7623	28.856	30.27	20.9796	18.8645	20.4504	23.1654	15.3623	22.4557	28.0674	30.4215	16.4957	24.8083	14.8846	20.4048	17.6075	35.665	11.6956	16.8982	19.0809	19.2103	14.0516	20.5479	12.4186	14.6776	20.2789	20.2007	13.3412	30.2572	17.0633	20.7569	14.9755	20.7337	12.7516	21.8812	18.3388	22.8658	17.5405	22.9548	19.2162	21.1157	17.2188	25.164
AT4G13180	10.3223	12.1356	22.4702	28.449	13.5645	6.96071	22.9592	8.86836	15.1424	8.31097	27.2324	11.0885	15.3883	9.99982	34.5019	6.0342	16.6133	10.2139	19.9179	9.55805	22.9726	7.74787	64.8965	15.627	45.2401	4.00811	27.4164	22.0853	20.9466	3.79569	19.9231	11.2283	29.8682	6.54233	59.467	8.51326	32.8889	2.81235	19.516	19.8776	38.1934	32.7761	23.7601	1.43751	27.4319	19.3269	31.0113	13.0226	32.6152	13.7411	21.6364	37.1772	32.4492	11.5125	69.2116	4.10317	49.5496	38.5647	63.3581	13.8928	90.355	25.2303	44.5079	5.50286	19.1246	45.5858	42.4747	8.97984	52.0287	7.87203
AT4G13195	6.4767	5.16705	5.77594	7.05625	3.5013	3.98415	9.57932	3.03788	3.91065	1.91801	4.54708	3.47302	5.32434	6.18205	7.91202	5.66485	3.23875	5.0249	13.6429	6.03352	5.56588	3.095	16.2631	2.93566	3.37615	2.63137	7.49449	4.8832	3.08288	1.26114	2.80505	2.83864	5.98349	1.90137	2.57103	2.86886	1.7645	2.30491	7.97476	6.16284	6.71344	0.881912	3.26553	1.97801	4.83186	6.48881	5.09667	4.69041	1.43866	4.58519	7.08679	9.0517	2.95288	4.11803	3.51013	1.86878	9.00258	6.79428	14.2837	5.81381	4.59981	4.31199	1.31332	3.06153	7.83265	3.24788	4.01389	3.88152	4.01008	0.961948
AT4G13200	125.31	166.859	112.443	136.145	108.362	149.817	122.937	164.209	110.67	137.44	124.733	151.081	90.5528	106.749	94.849	77.1591	62.5005	87.2633	114.607	135.474	104.019	124.234	122.235	138.851	99.5284	144.314	97.6923	140.638	109.273	111.812	109.294	167.56	111.361	135.682	107.74	151.713	92.9616	170.141	89.4663	144.177	144.473	162.339	107.1	171.258	109.566	134.119	87.8311	138.349	116.557	185.806	109.517	142.346	109.946	169.591	104.104	139.546	123.13	114.588	115.791	149.394	101.953	144.834	114.138	208.542	110.846	132.553	115.029	146.972	123.569	169.854
AT4G13220	65.9468	70.4102	65.5631	73.9016	69.8617	75.1738	63.2329	69.8753	66.7026	59.2581	58.1354	41.076	77.1037	99.5485	79.8093	81.7306	61.4438	84.6827	70.8801	75.8936	67.5127	87.9393	92.1413	75.3692	52.8041	62.7174	52.3381	67.3395	61.647	87.9739	70.6724	79.9656	74.9534	79.1394	66.0115	69.9729	63.3298	83.0573	69.1913	92.9493	65.6956	48.1446	55.2099	60.6344	91.087	89.1183	66.5966	69.9611	43.2349	94.0448	62.8588	114.773	77.3983	73.0316	54.7514	58.7502	93.4141	84.8361	102.983	93.1581	68.6827	69.838	73.772	141.118	107.996	89.0938	67.2112	69.6431	80.6263	76.6698
AT4G13250	101.937	105.101	98.2657	88.5612	79.0623	75.6215	104.891	100.729	82.397	86.3482	84.3985	94.682	109.739	110.552	91.6465	85.1063	68.8949	87.2533	162.714	161.928	137.551	167.591	272.94	171.767	157.598	147.42	160.248	177.51	127.288	143.874	141.069	168.583	127.139	159.88	164.391	173.574	211.857	115.385	147.106	122.198	139.775	111.919	146.683	115.404	157.034	184.602	146.046	159.818	133.464	210.439	158.02	214.82	157.531	164.064	130.988	129.362	155.886	146.069	116.473	83.0957	97.8643	106.396	176.598	167.46	202.234	212.493	126.698	152.536	136.458	146.5
AT4G13270	21.777	22.4728	39.6938	29.9994	30.0851	20.1834	17.997	26.2101	28.902	23.7939	20.8812	17.6196	28.4944	37.804	37.4683	23.7908	29.5904	30.9996	32.6124	27.8616	32.1293	21.75	40.5955	39.1501	40.2631	21.1166	30.0385	41.9542	27.9976	24.9398	39.1457	22.4266	34.3544	18.344	43.8292	27.1848	35.8812	20.8059	28.3167	29.1804	28.1902	14.7496	30.7536	8.17711	38.0933	26.6718	34.6315	16.2304	48.8542	35.5602	30.1497	43.8263	21.9248	30.23	39.2387	13.2358	31.3785	24.1587	31.9269	23.3012	38.2092	12.4677	37.6319	30.1221	37.794	38.4682	18.2936	15.8272	31.0655	23.2429
AT4G13330	0.629813	1.17412	2.19182	1.73011	4.23598	1.72825	2.23359	3.0895	2.07374	1.35227	4.56138	1.4714	2.35599	1.38006	2.608	1.39414	6.15449	1.3163	1.26371	1.88957	3.68523	1.64908	2.31616	2.65421	8.94025	0.630716	2.64997	0.927115	6.60525	2.04858	4.9179	1.41515	5.98813	0.944196	10.0311	2.25125	9.32971	1.17519	2.24518	1.93822	7.1849	0.649345	4.79339	1.13479	2.41485	1.678	9.10301	1.73882	6.80503	2.44455	5.30053	0.963088	7.91507	2.3889	10.9514	3.07061	2.51368	1.39048	2.86953	0.659082	9.48511	1.34728	7.64695	1.36049	5.28352	2.17539	5.13276	1.74149	7.43681	1.66254
AT4G13340	58.7458	12.3259	57.8023	28.4925	109.667	50.3291	32.4209	11.1648	62.9094	7.58561	88.3326	6.47533	15.3705	3.27449	92.1311	4.35799	204.937	6.25354	25.6803	4.59045	82.6041	4.33212	4.19006	4.91233	25.9097	2.04789	76.7948	6.82657	77.4545	4.60536	81.3158	3.56432	74.484	3.47521	41.7812	5.18226	15.8337	2.62129	35.348	2.19693	39.1333	2.76163	27.289	3.35419	94.4746	4.46131	128.73	8.66303	76.0734	8.45517	106.546	4.85575	100.204	5.5978	55.7323	6.36604	32.7466	4.39241	107.302	2.75705	70.9747	3.73893	21.4167	3.36419	150.355	17.5932	73.7287	5.57402	53.2329	3.9037
AT4G13345	11.7017	11.274	11.1038	10.9607	17.887	8.06692	16.0126	22.1987	29.0647	26.0976	19.5224	11.2673	22.055	28.1657	34.5045	31.7817	36.0543	28.4195	22.3187	17.0747	30.0298	18.0121	41.6648	19.808	26.6013	12.5249	39.9864	40.9273	27.8649	19.86	31.3684	22.6568	36.9715	19.177	44.2471	26.2854	32.0875	12.869	37.0559	25.6469	36.8756	20.5298	28.2558	10.7425	46.5883	23.6916	43.462	28.6419	34.1934	18.5972	44.7262	27.8982	28.9513	24.2569	60.1121	14.8602	21.9621	20.9524	46.3418	24.9814	31.5536	17.1484	38.837	19.6406	45.5195	31.9441	29.9642	26.0664	44.8253	13.8575
AT4G13350	24.222	17.7115	31.1784	28.9619	46.9021	27.5355	44.3238	41.5431	53.7909	48.1507	53.5783	40.9483	18.2965	18.6225	22.9726	18.9331	52.2402	24.793	30.1092	22.5705	49.2885	33.0312	37.2061	45.269	74.4116	23.3504	38.9733	38.0565	44.7767	30.3086	66.8583	32.4451	42.8953	22.2424	63.7108	27.2903	61.5024	13.4397	22.7604	18.9287	70.3586	18.943	75.9514	17.296	40.1692	22.4354	55.2057	29.187	68.2327	39.717	36.8339	34.4725	40.9233	22.8614	81.3515	20.5422	19.2313	19.8743	40.7538	18.7397	67.4933	22.3012	63.1822	22.665	43.1416	38.2159	46.0878	31.6452	77.364	22.5926
AT4G13360	37.8124	41.0252	38.6647	38.3819	33.3643	42.117	31.1488	35.1872	34.8673	46.3191	39.658	40.5082	33.86	38.6895	31.9761	36.7808	29.2616	42.647	44.7145	37.1676	34.2017	37.1996	54.0371	63.5978	37.4275	57.4807	41.7958	54.3555	36.026	50.968	40.5245	60.2858	34.9955	47.8311	41.6577	49.6537	39.0634	45.0124	35.1797	46.5207	52.2297	51.1073	39.7831	44.6988	42.4973	48.6057	43.4974	50.9271	40.9552	73.3157	39.5451	64.6783	46.2673	41.9769	45.3697	45.0877	37.1785	46.0968	39.7923	56.175	35.3806	48.953	39.7831	68.3878	45.7922	62.1507	39.9362	52.3091	42.8961	60.3532
AT4G13370	1.25085	0.498772	2.07771	0.77246	1.11471	0.431776	0.617962	1.47729	1.51512	0.738649	1.18091	0.148478	0.747258	0.717704	0.764283	0.601516	1.53769	0.708992	0.94439	1.07479	1.5097	1.50903	0.875016	0	3.78085	0.0770114	2.13071	0.70119	1.37469	0.964437	1.80495	0	2.64462	0.283908	2.00825	0.227796	2.13813	0	1.71404	0.19165	2.1118	0.0792118	3.30591	0	2.22014	0	1.36839	0.375447	1.98694	0.132382	1.3966	0	1.97533	0.476667	3.95907	0.220209	0.745204	0.626981	2.78569	0.365942	1.84221	0.169172	2.12671	0	0.592482	0.586961	2.00605	0.189465	1.17515	0.072557
AT4G13395	11.7233	4.39478	18.3076	4.71517	8.87928	1.04297	8.62399	1.37838	10.6416	0.935274	10.6517	1.25698	21.6616	2.69693	29.8032	1.88361	8.51056	2.49282	28.4593	2.53349	10.0155	0	0.891304	0	1.47924	0	19.6861	3.27916	13.5878	0	4.3803	0	16.6742	0	6.53346	0.97291	0.477276	0.43821	42.9079	0.408628	2.75171	0.666458	2.27058	0	34.9033	0.598728	5.38498	0.4052	2.81181	0.561664	26.4167	0.857234	17.4233	1.02386	10.5098	0.24056	44.4395	1.15732	36.1188	0.391332	17.6663	2.17536	6.83504	0	28.8892	3.75527	12.6268	0.977734	3.22356	0.623813
AT4G13400	4.27311	4.93364	9.83006	5.31532	6.30975	2.93206	4.18106	4.96324	5.24778	4.7892	10.6907	2.11313	6.0547	4.24694	8.85955	4.98279	11.4846	3.59185	6.42541	3.29861	9.29067	2.28522	6.0047	4.45293	7.09646	2.21072	9.85721	6.84085	7.22061	2.10144	10.1675	3.33795	15.9676	1.2645	12.811	2.68687	5.32533	0.789684	6.58517	3.17028	13.5327	1.68162	7.72807	1.09956	10.5679	3.2568	9.60215	4.04115	14.984	5.34459	10.6485	5.82011	10.4973	3.69713	14.886	1.50193	7.03722	2.26993	12.2036	1.62242	8.95127	2.31527	8.98497	0.852743	11.99	5.45382	9.76621	2.69871	11.0752	3.22633
AT4G13410	1.72942	2.61097	23.2227	18.738	9.14075	0.48815	3.66002	29.6348	118.066	73.4438	37.1009	10.6262	199.053	254.781	166.33	280.39	67.8122	74.9428	6.05152	3.74042	47.5128	7.29074	4.83889	9.108	58.6414	94.3778	19.5373	22.2663	6.75472	20.7178	26.7202	14.0247	40.3126	17.7762	10.7049	40.5034	10.938	11.1641	39.6232	17.6665	16.9019	9.25089	16.8334	2.45841	12.3355	6.18937	34.859	26.3584	133.211	1.0291	74.7317	4.71765	9.02048	12.0828	48.7303	5.00124	3.1745	16.3807	12.5096	14.7713	10.6616	9.71565	28.1797	1.33288	12.4713	3.81058	12.5005	1.37097	28.2944	2.46161
AT4G13430	244.386	278.268	259.602	310.126	193.562	218.348	232.905	296	274.411	331.469	218.318	316.398	310.97	339.68	355.217	411.85	304.584	380.536	160.117	192.94	167.185	215.639	290.125	270.543	171.582	254.91	218.6	247.318	174.077	234.111	197.184	273.909	216.675	337.36	235.223	351.556	230.453	280.031	216.164	236.892	217.12	251.877	247.231	341.669	207.918	247.702	275.605	333.812	209.091	268.809	218.542	480.874	228.24	259.16	204.646	285.142	219.972	255.655	303.221	375.031	229.929	415.7	260.912	466.781	312.69	362.513	258.537	366.814	311.055	336.473
AT4G13460	16.5963	18.2668	16.6954	21.0549	17.2308	14.6681	19.9797	15.904	12.0908	13.2038	16.9165	12.2571	17.2308	16.4839	15.4418	14.0637	13.1551	13.626	30.3425	31.1188	20.3035	23.957	40.7822	24.0418	16.6169	12.0236	29.0426	26.9192	19.1069	17.6071	16.4875	21.9427	18.5784	14.6708	20.5656	16.3714	19.7468	7.75006	24.3066	21.8316	22.8457	9.83964	18.5998	9.30703	22.2612	20.7977	19.5345	17.0367	13.9096	19.2473	22.1787	27.5619	21.6232	18.4982	12.9814	8.88157	27.3836	21.559	21.666	12.4416	16.1567	13.3804	15.6759	15.3426	23.0314	20.3411	20.0748	19.3787	18.1257	9.74103
AT4G13500	147.142	152.835	128.186	144.299	139.038	174.437	142.185	156.127	156.334	160.902	161.15	115.656	94.2546	98.0705	110.465	84.9434	86.2805	89.8469	170.17	211.7	154.836	181.279	155.338	140.615	122.16	162.62	115.633	136.582	181.429	179.743	174.078	141.053	121.713	154.886	101.996	124.632	170.159	142.347	160.729	157.46	123.473	126.719	149.21	176.919	169.064	171.622	107.36	95.6057	87.1177	144.041	105.687	193.106	171.333	144.396	88.4516	115.384	182.501	142.316	180.161	150.644	123.808	140.416	101.033	177.232	124.492	143.922	133.62	201.744	126.544	144.937
AT4G13510	16.2478	12.8312	22.7086	26.7082	25.4434	16.2837	43.9409	15.4522	27.8294	11.7661	29.169	14.8871	21.5936	12.203	25.1955	8.93542	77.0957	17.7444	39.1354	22.1047	55.7598	15.2694	70.1391	23.0746	201.134	5.7777	44.0328	23.7436	44.5231	20.4887	80.103	14.4926	32.1115	10.9514	89.9914	18.2925	139.592	9.08691	30.9182	17.6881	56.9022	11.7207	91.0559	5.69644	49.7652	30.3053	126.269	22.8242	103.094	30.0988	88.1934	21.3222	49.7337	19.8012	79.2668	18.9035	57.3758	43.657	38.0233	13.6733	50.3018	11.1941	100.192	14.3529	118.449	53.8459	39.1354	25.3403	103.938	11.664
AT4G13520	78.611	121.829	95.474	97.6986	72.379	107.221	94.7569	112.011	80.2778	100.09	99.6443	119.211	58.2377	92.5335	80.3368	78.284	51.5945	88.3084	130.037	133.105	96.5696	123.516	136.295	145.667	70.6929	129.043	108.554	150.181	104.064	119.319	96.6156	171.76	104.37	152.913	94.5829	136.372	124.572	169.684	96.2803	141.997	118.691	164.387	99.0507	156.182	91.339	146.734	95.6805	135.551	96.4752	174.816	86.5415	140.759	100.425	170.628	96.8684	162.717	121.012	115.816	101.569	147.016	126.32	152.83	106.788	179.24	106.556	148.871	99.6725	184.024	104.897	212.888
AT4G13530	70.0494	66.6301	69.4941	67.3864	40.295	68.9885	69.7369	57.7309	31.3171	41.044	57.8085	77.9917	38.6133	46.7933	55.8564	38.6086	43.3697	52.2717	38.5444	29.7954	17.9206	25.0285	84.3237	36.7672	39.3339	21.7711	34.1121	55.4276	21.6381	20.8676	23.4183	32.8228	26.1308	23.5478	40.9813	36.6544	34.2131	12.0167	30.9902	33.6987	45.0795	31.9925	23.9928	16.1997	43.8643	39.5125	29.2169	31.5342	42.6691	68.5438	32.6377	56.563	28.7836	32.0438	45.9575	14.9644	31.943	43.8885	35.7803	25.4347	32.1913	27.7602	45.3782	51.6474	47.1757	61.9653	29.5878	41.1103	39.5939	31.6453
AT4G13540	2.85883	1.17216	1.95442	0.674046	0.487326	0	0.348928	0.551676	0.199323	0.188254	0.485393	0.736414	1.34064	0.818352	0	0.191952	0.228517	0.517196	0.30863	1.20629	0.247681	0	1.19411	0	0.238233	0.194332	0.23695	0	0.477721	0.680796	0	0.562249	0.783537	0.690198	0.580891	0.194591	0.270061	0	1.29894	0.743197	0	0.209102	0.257185	0	0.342655	0	0.521418	0.229488	0.274392	0	0.325615	0	0	1.19684	0	0.266324	1.19142	0.880163	0	0.690843	0.231532	0.21137	0.50476	0	0.291337	0.474834	0.845778	0.276257	0.203454	0
AT4G13550	22.1481	20.4291	20.3598	20.7021	19.4247	23.2702	21.4823	19.8292	18.1064	16.808	21.931	21.8102	18.1758	21.3728	19.9848	14.7537	17.0126	23.1245	17.7289	18.7219	12.7701	18.9076	29.1789	23.0128	14.1477	13.9003	20.9101	29.6523	17.9178	15.732	14.8394	29.0961	23.0574	16.4845	21.8937	16.298	16.8965	16.1003	18.5659	19.4681	22.6722	22.7852	16.4383	17.5897	25.252	26.0812	18.8078	25.3197	17.7345	35.3094	20.0178	31.7206	24.1562	22.1139	16.1059	12.6657	32.2301	17.9655	21.8446	17.5443	23.6709	16.0653	15.3166	22.0593	25.958	28.882	18.0809	22.5701	21.6826	27.1638
AT4G13560	5.41797	3.17804	15.953	6.13601	5.6301	4.94507	3.64079	3.92655	4.42661	3.7892	2.18864	2.86234	8.46355	14.947	13.3886	12.1038	6.57809	6.11616	10.1973	4.89627	8.13053	3.98692	9.31088	2.40263	4.78248	2.61795	10.9717	7.44084	7.44219	4.32689	5.55992	3.79479	5.61498	2.60457	3.63324	5.41087	6.40027	2.38361	4.564	3.57694	3.9177	3.19835	5.03247	3.20114	7.37631	2.48939	6.44873	5.29352	4.68131	5.49667	7.47119	3.36275	4.71608	5.3006	4.2929	2.17262	2.20108	2.53854	15.2856	2.11181	2.06376	0.632598	3.30791	3.33912	7.07363	3.84192	2.48577	2.66806	3.92542	3.84499
AT4G13575	155.351	136.935	85.3745	111.116	77.2116	101.112	61.4238	60.2013	48.6058	48.3022	49.5241	30.2701	136.553	129.867	76.2018	83.2865	60.8214	82.1752	65.4953	69.9585	68.1333	53.4955	61.0586	28.6211	63.3893	26.3463	50.9438	29.8334	50.5541	46.2612	50.1601	29.1058	58.6847	57.655	29.0384	36.4501	76.4008	47.749	59.146	69.1683	24.0066	21.9934	40.3134	30.1992	32.5402	59.6526	41.6444	33.6857	30.0342	30.7576	54.6943	28.4679	55.6304	44.6008	27.4942	29.2648	47.5334	32.1061	61.2366	33.2018	19.0883	10.0491	38.0297	14.3805	40.3946	18.065	29.4614	17.6126	21.6123	19.8369
AT4G13577	25.1455	20.5881	10.7129	16.5925	9.09857	19.6509	14.2034	11.2944	2.47774	1.88577	5.41227	2.56316	16.0666	21.0496	25.314	14.6561	11.0609	5.63079	8.33353	7.06135	3.80888	3.32053	8.63172	4.02417	5.07459	0.733467	7.71212	3.07764	6.26042	3.96896	6.69746	7.78489	7.30474	5.57934	3.82113	3.77746	9.85359	2.6798	1.71995	3.76991	2.12174	2.02678	8.07634	1.48579	4.62253	7.53751	4.95651	7.66945	7.26454	5.64553	14.6856	5.38928	6.5069	4.79212	3.58879	5.01013	2.27929	0.300038	5.80417	3.39154	0.934943	1.40049	4.03637	1.99325	2.71958	4.24958	2.7487	2.25924	2.27955	3.39903
AT4G13590	54.9611	49.893	72.5558	55.9456	51.6921	52.8316	51.523	55.4667	53.5821	56.6896	42.5351	42.9668	50.5512	48.122	46.6078	48.5299	43.9805	59.1731	50.1179	59.5832	44.5588	65.8705	58.3138	55.6538	42.7174	76.2353	47.7737	50.4249	56.8032	64.5609	43.1269	47.209	38.4714	62.1191	36.645	49.1208	43.3405	54.9618	48.078	59.2092	42.9437	42.2508	43.669	61.0696	41.4473	52.1816	39.5556	46.882	37.8119	65.2198	35.6934	73.3055	51.2311	55.1109	34.6594	56.3735	40.5276	48.6034	51.902	67.1834	36.9289	54.0564	40.8197	74.7783	61.7203	61.7591	45.2725	56.9526	43.6485	59.7168
AT4G13600	0.228474	0.35858	0.320707	0.595959	1.09429	0	0.800232	0.389249	0.468531	0.215879	1.09053	0.216026	0.449183	0	0	0.521131	0	0.712785	1.03616	1.13653	0.557347	0	1.60969	0.387257	0.801662	0	0.525989	0	1.61102	0.82104	0.384106	0	0.315535	0	0	0	1.01436	0	0.783872	0.851105	1.16545	0.238479	0.648841	0.341252	0.826493	0.835681	1.59023	0.288382	0.329037	0.396457	0	0.601345	1.3574	0.708532	0.638559	0.332725	0.79711	1.86068	1.63421	0.815752	1.90089	0.25169	0.605438	0	0	0.590638	1.0329	0	0	0
AT4G13615	150.447	155.372	172.519	195.529	147.253	204.983	184.943	206.302	134.072	203.281	158.182	226.867	168.782	181.055	180.746	219.467	167.196	219.397	187.452	190.902	165.646	167.822	240.185	318.231	204.016	256.333	193.803	287.761	179.293	188.155	184.548	312.478	160.581	261.893	235.429	282.554	202.174	293.961	160.632	274.581	260.751	301.363	190.62	295.481	219.555	292.75	253.159	249.13	188.32	310.96	178.468	277.421	185.743	237.658	241.273	308.766	201.205	270.18	193.247	305.936	223.477	321.06	225.326	415.385	209.07	348.087	216.839	320.943	221.302	373.875
AT4G13630	11.6167	9.90198	9.4713	7.09619	6.51609	7.93137	10.6776	8.53808	6.81111	6.0661	7.63653	5.25746	6.82361	10.0035	11.3881	4.9222	9.73828	9.31011	8.08398	4.71104	5.81414	5.10143	9.663	3.44956	6.63451	2.27858	8.69196	8.04874	6.63138	3.47941	6.30431	4.45846	5.89099	3.43809	9.19671	3.22755	5.17965	2.00027	7.17763	4.57319	7.33135	4.97803	4.5171	2.96498	7.13501	4.69715	6.57749	4.04258	6.12706	4.87326	5.61357	4.35747	6.00527	3.10599	6.1533	2.3813	6.33252	3.7801	3.85513	1.70776	7.82023	1.65421	7.04873	3.18079	6.97199	7.01856	5.33836	3.34509	9.69468	2.42805
AT4G13640	32.0318	29.8303	30.6884	34.1822	27.2863	32.208	27.5007	24.0704	20.1323	18.7326	28.5155	27.3228	30.2325	28.8458	30.165	20.6139	22.5469	24.8165	22.3274	15.1537	15.2561	16.3702	24.8519	16.1731	7.53257	7.14221	13.3943	12.3974	20.1998	13.9017	17.3766	13.8848	11.9573	9.67265	11.6187	10.9165	16.4461	8.71743	12.7208	12.7259	13.1687	7.99553	10.4198	5.69087	11.3821	14.237	15.0429	9.78575	14.6128	14.7677	14.1527	11.7402	14.6294	11.6754	15.182	8.83115	13.2313	12.6718	12.9565	14.442	7.45015	10.1318	9.72502	10.7287	17.5873	17.9117	15.6575	18.7438	13.9561	8.94606
AT4G13650	2.34479	1.35844	1.60126	0.627939	2.01002	0.315369	2.18716	1.47121	1.83842	1.02682	1.18563	0.0461806	1.63553	1.30271	1.1436	0.363916	1.25173	0.285155	1.72746	1.55798	1.62039	0.381797	2.46024	0.495168	1.55033	0.0967916	0.797066	0.381064	1.04669	1.21272	1.23791	0.278321	0.804111	0.119531	1.04975	0.244182	2.69576	0.196301	0.753164	0.370443	1.36041	0.101717	1.96188	0	1.06701	0.268942	1.08296	0.0601658	1.89985	0.339518	0.738307	0.644881	2.13954	0	1.70826	0.070461	1.79267	0.692329	1.28174	0.295256	1.24438	0.0540228	1.80708	0.0476697	1.50808	0.311523	0.925518	0.700482	2.73264	0.322905
AT4G13670	94.1029	116.44	90.989	71.9248	76.501	86.7138	95.4784	102.853	65.6148	75.323	79.6537	85.2059	60.5224	51.6482	49.6866	45.1947	31.816	49.1166	108.664	128.705	74.1892	95.435	113.941	95.8789	65.006	95.277	72.9987	95.9463	92.1376	104.174	68.4998	99.4377	66.7246	89.1107	51.3201	69.5205	86.8622	98.5405	74.9937	105.3	84.3716	87.1225	68.2312	102.663	69.3831	106.185	58.6116	75.5276	47.0722	108.02	75.6186	96.0761	86.4939	106.495	50.017	95.2164	115.65	95.6409	83.1418	90.2433	52.8974	93.3595	61.9643	96.702	76.2712	68.586	87.1456	99.6312	77.3491	119.782
AT4G13710	1.08943	0.575513	0.635622	0.792124	0.755493	0.12922	1.13555	0.274012	0.405963	0.308184	0.316352	0.464719	0.761964	1.31566	0.516222	0.737162	0.441931	0.760391	1.70051	1.1243	1.45724	0.317643	1.11367	0.13462	2.5119	0.0807714	0.64386	0.205612	1.04241	1.31274	0.134787	0.114922	0.745473	0.100332	2.50295	0.54822	3.89465	0.11021	2.77237	1.97923	0.794124	1.50691	1.46932	0.36485	0.293366	0	1.34284	0.507137	0.927648	0	0.401049	0.215749	1.45173	0	0.677259	0.486419	0.794232	0.195518	0.698023	0.500947	0.0990237	0.275071	2.78277	0	0.995344	0.834568	0.718216	0.247387	0.546815	0.397445
AT4G13720	23.1629	19.5734	27.009	22.6593	16.587	22.1311	19.9028	24.4818	14.9937	19.2379	20.0596	18.9657	16.2056	22.5531	19.6636	19.6602	14.864	22.5752	21.1074	23.5976	27.6323	27.4134	16.2733	16.3862	11.161	28.3732	15.9949	17.9538	24.153	28.9053	18.1699	23.7236	14.6038	23.8953	15.9319	18.0598	22.3553	32.6313	13.1581	20.9495	17.4966	25.2507	18.4175	36.9012	12.0615	30.0717	15.1391	24.0447	12.7819	26.6467	18.6761	15.4692	24.1031	28.1713	16.4341	34.4496	17.4738	19.4487	18.0573	29.552	15.4153	28.6739	13.2694	20.5191	13.8818	16.4931	18.8638	18.1464	13.3801	21.9108
AT4G13730	11.6672	11.46	15.842	9.64099	11.6928	9.49265	15.9524	14.1336	12.8495	12.5929	12.1538	7.33823	17.4334	12.1549	15.6231	11.4398	12.3008	10.412	13.4644	10.9238	11.3095	13.4975	13.5492	8.40877	12.1312	7.73294	13.2959	6.20579	13.1222	10.2933	13.9341	3.9716	13.856	5.17857	11.856	5.36487	13.7196	5.21579	12.3134	9.11479	13.0857	5.4193	12.1048	3.99956	15.7695	8.39659	13.5116	3.85198	16.7699	7.41653	9.47626	11.8824	12.2088	6.19036	13.8712	5.35782	9.83209	8.1656	15.1237	6.65279	12.8827	4.35931	13.0621	4.02017	14.0744	10.4523	9.74818	3.93993	12.9918	4.07185
AT4G13750	0.627693	0.828737	1.07455	1.41114	1.45817	0.676764	1.21388	1.50591	1.41401	0.900778	1.00781	0.476904	4.94535	5.1792	5.67788	4.96171	5.33761	2.91856	3.28605	3.12843	4.12373	1.4712	4.20077	1.09589	6.70916	0.67762	2.54151	1.46418	3.39355	2.72548	4.70848	1.74864	5.19116	1.65803	4.6774	2.35488	5.15924	1.07195	3.79552	2.78848	2.36024	0.720619	4.63312	0.939546	3.59876	2.31838	5.38812	2.61869	7.10336	2.41893	7.02467	2.14016	6.39575	2.95367	4.92205	1.99618	3.5842	1.43029	4.01731	1.12837	3.05057	0.744916	4.02778	0.828389	6.81912	3.12194	2.80275	1.30711	5.11173	0.871987
AT4G13770	274.456	291.257	282.334	326.756	144.067	175.126	259.081	274.612	270.828	317.459	215.635	370.747	406.684	425.288	485.033	549.031	353.286	482.471	235.65	253.514	186.332	269.947	593.133	324.428	140.8	229.636	315.079	338.882	184.923	210.006	200.234	360.049	309.627	415.503	240.428	380.09	169.592	232.211	344.996	386.565	245.91	281.743	225.346	265.882	375.993	352.422	359.499	516.412	271.406	361.497	327.127	859.301	269.791	354.15	213.055	257.696	313.116	333.688	403.815	510.782	158.82	457.28	228.56	379.889	519.267	484.066	337.505	569.488	402.387	436.665
AT4G13780	29.0814	26.1224	24.7285	30.1437	26.7039	26.3278	30.0948	26.6674	24.4064	20.7981	28.0291	23.9412	35.4929	38.7494	32.3911	35.573	31.2196	30.8886	28.1553	32.6869	30.6397	32.3304	29.2962	27.8146	30.9521	25.1532	23.5421	27.4473	26.6497	30.4634	28.6289	30.3402	23.2481	30.0275	32.503	33.0317	24.7389	22.1519	26.3435	26.0777	22.1131	25.8831	24.2911	27.1214	24.1751	29.0757	31.4083	32.2577	33.9377	32.165	25.8131	30.0278	26.9317	30.5154	25.0842	22.8883	18.734	21.92	24.2902	22.8612	19.7738	19.7719	25.1459	19.2587	29.8442	31.0283	21.0702	24.1499	24.788	23.4255
AT4G13800	40.5056	21.1611	19.8971	17.7104	14.4965	24.1952	37.8934	24.9496	36.9044	31.7248	24.6825	21.6562	33.2342	40.0629	36.4307	50.825	23.7795	27.5034	97.3839	90.0589	56.7926	71.4875	81.1895	64.0426	27.2197	51.6982	87.2173	132.694	53.5618	58.2017	22.9358	60.8856	53.031	35.7015	33.4788	43.1194	24.2983	13.1411	55.9533	67.4558	34.655	19.581	18.0895	19.5943	75.4153	73.7767	31.9431	45.0058	25.8377	12.8549	56.7153	85.3559	36.5185	46.0617	27.8532	10.7383	74.2932	60.7361	57.9555	57.8078	29.9243	27.1924	27.4102	64.7817	43.8916	60.5153	46.4384	65.7151	33.2163	32.6164
AT4G13810	22.3932	12.359	20.4545	14.4339	10.9757	6.78076	27.0655	8.69468	20.9495	9.61294	18.1294	6.03158	23.0805	14.5192	30.5537	6.83196	25.6526	8.43589	32.1511	15.8574	16.0874	9.22336	49.1313	13.9039	15.993	4.0452	27.7609	17.5444	17.6595	7.18955	12.8163	7.2672	11.8164	3.89793	13.6431	7.11051	18.5918	2.05759	14.8045	12.7975	17.9708	4.23201	11.0161	1.21456	25.9209	20.0437	27.6858	5.36913	18.3349	9.2534	21.0749	20.1545	14.0149	6.46626	14.4554	2.0446	44.6544	15.8869	21.6104	10.2584	10.6206	6.93154	12.0066	11.3376	33.1193	9.71415	13.3264	10.0603	17.7637	4.74989
AT4G13820	1.13414	0.561145	1.82967	1.61666	1.94577	0.699573	1.06344	0.256461	1.34976	0.402101	0.984425	0.908675	0.428339	0.577081	0.819867	0.256659	1.92712	0.743814	1.95031	0.716989	1.57722	1.12845	0.857059	1.04455	1.81039	0.422162	0.950633	0.726904	2.08571	0.761937	1.51411	0.222371	1.03053	0.399909	1.0696	0.635731	1.43126	0.142732	0.831635	0.528647	1.25086	0.703569	1.12833	0.473495	0.773082	1.27378	2.66358	0.607203	0.997509	1.72718	0.783486	2.08025	1.36805	0.66384	0.376144	0.474185	2.09505	1.20009	1.11881	0.770194	1.71187	0.590258	0.841522	0.866242	1.46704	0.900843	1.1056	1.30596	0.532676	0.870484
AT4G13830	56.2416	39.197	27.8937	28.6467	16.0015	18.9726	35.7983	15.5026	21.7781	15.0825	24.1972	17.1857	44.8777	53.9422	43.8663	35.6516	36.6034	33.1	21.4576	13.6869	9.05956	9.28176	46.1973	9.10436	12.6729	2.88693	15.5211	18.5624	9.3892	6.23062	17.348	6.87302	9.86327	4.22283	25.8815	8.73046	19.4198	4.19796	12.4599	12.2055	13.0304	10.5523	13.1303	2.97471	19.3278	14.1182	16.1666	10.3011	12.5417	19.1046	13.4479	15.4101	11.5656	6.8076	10.6707	3.06367	21.0071	14.2427	10.3692	6.17611	17.8147	9.43902	18.4342	6.58106	26.8578	29.2944	11.0765	9.95559	14.9109	6.57656
AT4G13840	58.2641	58.9152	58.4163	67.5797	36.1476	55.3853	73.8753	41.9132	42.5388	42.2102	43.1503	49.4088	84.2134	98.5098	73.7478	66.6369	44.8101	76.0345	85.0986	100.902	54.867	85.5717	89.3571	70.3657	59.7556	58.4521	64.5054	58.3529	46.0138	81.1736	35.8425	60.2718	27.4761	84.1723	38.3316	66.5749	63.5184	69.7888	62.2672	46.1841	15.6134	53.2471	38.8625	52.0835	56.7208	69.413	40.8769	66.6058	55.1189	71.0129	49.4447	47.8831	48.369	61.9627	26.1704	65.1193	30.9906	52.5813	29.6665	41.6252	8.89182	37.258	58.0845	53.0734	76.2094	75.1839	25.0743	62.9567	29.911	62.7512
AT4G13850	80.5693	68.346	102.325	123.927	111.501	98.9587	116.217	132.514	94.8212	108.805	96.416	103.547	263.459	312.646	288.095	367.363	274.026	258.275	139.72	170.347	190.935	195.938	197.555	175.902	196.28	204.734	91.6248	110.004	154.632	193.151	186.635	145.8	154.224	197.895	188.889	229.935	284.153	260.485	120.79	128.657	115.737	158.857	171.192	253.773	143.605	135.987	212.472	214.843	264.246	201.66	158.079	124.649	152.769	206.956	252.762	300.412	123.491	126.718	99.0515	100.168	122.19	176.327	194.711	221.716	216.081	296.713	166.206	192.469	231.998	214.725
AT4G13860	0	0.999283	0.415257	0.835411	0.421305	0.259434	0	2.67372	3.59476	2.46825	1.00119	1.56083	5.36377	4.96886	11.8059	14.6114	11.7553	5.0575	0	0.637683	1.16274	0	2.1721	2.63249	13.6358	8.02559	1.82654	3.96695	1.12195	1.75757	2.36537	2.66216	5.10317	1.58751	5.23995	15.0055	3.29325	4.36638	3.30952	2.80975	4.26287	5.59008	1.31862	0.543208	7.05388	0	4.35106	11.3093	4.01174	0	11.2437	0.926563	0.622935	5.95084	12.7517	5.04482	1.68485	1.52941	3.57016	1.18964	5.72851	3.5831	7.45515	0.35045	2.89197	3.67737	3.14827	1.28963	5.58941	1.55182
AT4G13870	4.59585	3.50013	6.82666	2.51678	5.95401	1.95435	4.57	3.87126	8.57704	2.17334	7.57626	1.66786	2.74084	4.01894	6.67205	1.41938	6.30254	2.67703	6.68752	2.25865	7.312	0.689325	5.77587	1.56648	10.0256	0.523806	6.04143	2.03298	7.84748	0	10.1826	1.01662	14.3818	0.580688	8.79283	1.90653	6.29311	0	6.45609	1.12279	15.3593	0.727487	12.3762	0.524001	10.1201	1.74603	8.18445	0.667483	18.2783	1.23953	10.1382	2.37099	9.48518	1.68263	15.7624	0.57521	5.15189	2.75645	12.1082	1.08136	13.2685	0.523869	14.4888	0.616623	10.5609	1.43528	10.6813	1.09821	14.5485	0.855755
AT4G13880	0.178903	0.279894	0.619407	0.808306	0.280507	1.07404	1.46495	0.198391	0.938151	0.467846	0.754801	0.608687	0.652893	0.440798	0.542386	0.41887	1.88506	0.551975	2.026	0.681886	0.899388	1.03833	2.08982	1.94247	1.49861	0.13053	1.99708	2.07184	1.05943	0.332671	0.407761	1.29806	0.0842744	0.402718	0.944326	1.03289	1.08652	0.281201	0.54671	0.706541	0.969581	0.512106	0.530412	0.0972414	1.02649	3.03038	1.7935	1.28358	0.438604	0.980567	1.06879	1.838	1.37696	0.952457	0.25608	0.592501	2.93072	2.75949	1.30671	1.35735	1.40207	0.659076	1.08598	1.31469	1.13935	1.5289	0.970814	1.16851	0.681299	0.42506
AT4G13885	2.07658	0.705609	2.03045	0.389083	0.709122	0	0.795859	1.01732	1.22681	0.28505	0.943508	0	0.862316	0	2.23495	0.337961	0	0.610819	1.80724	0.586485	1.45473	1.18004	2.90124	2.00641	0.344734	0.299893	0.689452	1.52532	0.704725	0	1.48879	0.416799	1.21395	0	0.475795	0.298113	1.76568	0.405766	2.57653	0.371626	1.01508	0.778612	1.28366	0.449061	1.08341	1.09635	3.29701	1.1193	2.57704	1.02765	2.46587	0.788063	1.77159	0	2.51857	1.55433	2.12115	0.707728	0.855836	0.729368	0.360304	0	0.396309	0	2.79465	1.15662	1.6342	1.35541	1.00582	0
AT4G13920	0.748749	0.663452	3.30969	4.01751	1.9017	1.35952	2.23731	0.792971	3.13794	1.35262	1.15028	0.605155	2.16104	1.68666	4.05999	0.766789	6.15239	1.85113	6.7255	3.1777	2.99375	2.10217	6.81563	4.71678	4.44345	0.994684	4.887	5.476	3.21005	3.12923	1.65245	2.50292	0.91362	1.15723	1.78397	1.14292	1.89703	0.637234	2.57852	2.36029	1.98473	0.881669	2.31163	0.568163	3.0629	5.04314	5.14751	1.99183	1.73278	1.17033	2.17958	5.20742	2.22942	1.86414	2.30985	0.777588	7.63314	4.52719	2.88538	1.04231	3.33987	0.829051	1.68212	2.0704	2.41033	4.57483	2.35171	3.58691	3.39396	1.6707
AT4G13930	58.9676	70.3214	59.6803	60.6102	74.3556	52.2145	113.43	129.872	137.595	116.112	110.677	118.2	142.366	162.149	129.527	148.421	123.481	132.21	138.915	157.903	188.611	227.467	137.173	154.301	307.73	172.048	144.858	117.102	129.354	197.338	216.758	163.084	100.192	181.318	171.65	175.096	276.43	99.6142	135.472	93.0583	124.163	83.7889	298.721	145.798	147.495	126.457	157.254	144.298	305.12	99.2136	103.285	148.536	150.043	164.875	304.087	143.131	78.7356	107.411	85.9625	105.413	106.945	100.012	269.757	111.782	132.263	131.003	119.653	131.143	220.651	97.1072
AT4G13940	215.464	232.157	207.814	245.172	308.364	235.477	305.379	369.593	292.866	273.405	331.892	325.48	320.009	350.33	317.621	332.634	295.066	282.385	472.392	529.514	570.105	597.649	427.961	438.421	1018.69	418.994	425.689	361.654	524.549	533.994	630.519	424.028	335.548	457.844	619.721	487.744	888.101	372.113	460.023	427.69	404.491	335.529	803.256	440.748	399.239	409.386	543.668	449.527	761.353	403.592	350.931	419.519	483.055	476.804	705.551	533.5	266.485	355.827	340.327	363.557	467.256	327.142	857.288	295.764	415.693	432.173	368.066	388.511	534.47	325.202
AT4G13950	12.051	11.6275	8.58534	11.2779	10.2493	12.0882	16.8474	19.6902	16.6155	20.8332	16.015	18.7981	21.6807	20.6082	16.2686	19.7119	21.4235	15.2121	13.3163	18.9503	24.9319	21.4517	17.5736	24.6558	61.6392	13.0246	19.3816	26.9011	17.9753	35.6281	28.8039	28.4516	20.9618	14.4383	48.9724	20.9208	42.9964	20.8126	18.1677	11.4125	26.2242	24.139	41.3615	10.8675	18.5317	9.44501	29.992	18.4593	23.139	8.30586	23.7168	16.9821	19.7513	15.1083	31.4734	23.5449	9.24061	14.0876	11.2045	13.6535	17.9207	11.6474	47.0978	8.94541	20.6764	27.5154	14.1763	13.8171	23.5751	13.4326
AT4G13970	6.44492	5.43168	4.56287	3.28602	3.28422	2.23066	7.7966	5.34127	4.6534	2.48684	4.59854	1.49208	5.47272	6.17025	7.6316	2.95095	4.31467	1.76775	4.23032	4.03824	3.47231	1.75069	6.34655	0.958013	3.45577	0.414267	3.4625	1.60726	5.46534	1.37471	4.81073	0.905211	3.27877	0.721459	6.05196	1.25347	4.17437	0.636319	4.91813	2.73566	3.19323	0.600733	3.38249	0.469587	4.44652	2.13163	5.22142	1.78387	2.28452	1.59148	4.40917	2.10771	3.01213	1.23961	3.9743	0.41961	4.69012	2.12302	2.69692	0.764999	2.89051	0.939653	3.75473	0.673427	4.89567	2.43324	3.80421	1.28851	3.78908	0.625265
AT4G13980	6.76203	6.11067	8.52645	3.88573	6.12741	2.05438	8.41643	5.43108	9.21788	3.12091	6.45703	0.847028	7.88166	7.63615	6.87525	2.19056	6.33508	2.36085	4.2297	2.15331	4.6168	0.193724	7.57118	1.16149	9.42574	0.293535	3.56351	1.02634	4.25441	1.41212	9.24986	0.27657	3.11658	0.361077	5.60394	0.387825	7.91608	0.260135	2.52969	1.47043	7.43767	1.52104	8.05783	0.144034	4.09176	0.178095	5.55578	1.20818	11.0623	0.844562	4.25188	1.01841	4.07975	0.304622	9.60265	0.280093	2.34536	2.17344	2.39417	0.467527	6.81669	0.536288	6.97192	0.0935197	2.41671	1.74473	3.34706	0.433126	7.67966	0.274933
AT4G13990	2.8974	3.73219	1.45198	1.44604	2.24693	2.14372	4.49348	1.53515	3.04483	0.954781	2.54201	1.61386	6.70097	7.5144	5.19413	2.90409	1.60443	2.41884	6.80621	8.91865	7.38872	9.23424	7.06155	4.58786	4.89008	2.25801	7.65827	3.43153	4.7248	7.76749	5.00428	4.16636	3.27373	3.51	5.17599	3.83026	7.06185	2.49	7.59982	7.01725	1.34684	2.9139	5.81358	1.3298	6.86558	3.82641	5.35733	3.20882	2.57897	2.5779	3.63215	4.18736	3.93884	3.10721	2.10996	2.16095	5.17676	2.92669	2.56201	2.24511	1.19879	1.31678	3.29353	1.91897	9.22553	4.71062	2.24115	2.84409	2.0846	3.18881
AT4G14000	5.45505	4.93527	3.22919	3.90719	3.8968	3.01558	5.00501	5.08907	3.70221	3.95264	5.77922	3.01675	5.79807	8.57433	6.81668	6.3344	5.04171	3.84709	4.05979	5.40749	5.50423	3.70453	8.08671	3.83304	3.97963	3.35988	4.61578	3.02191	4.93821	5.27255	4.89769	3.62195	4.10079	3.60543	5.26452	4.2871	5.37756	4.18453	7.29711	5.07637	4.37094	2.69062	4.5966	4.20487	5.87553	3.79366	4.93264	3.62801	6.41219	4.26619	4.64729	4.03621	5.31739	4.86012	5.696	4.24256	4.16381	4.32784	2.62662	3.64746	3.47634	2.9729	5.28096	2.77182	5.77737	5.83626	3.76777	4.18445	4.95069	2.40611
AT4G14010	14.5373	16.7038	7.28015	8.31093	4.99094	6.39333	8.18815	13.4573	7.74619	12.1602	6.76507	5.63887	6.47321	4.90151	5.77318	8.28091	8.14428	7.77463	9.64036	9.80779	3.50924	5.69961	5.97817	3.53872	7.43363	6.53297	7.34689	5.47179	6.62423	4.70383	6.79349	7.2994	10.9962	7.97033	6.94193	7.88712	8.54891	3.62601	12.25	7.19839	7.37279	3.8671	9.03396	2.42634	5.39883	6.90637	5.92893	6.27101	10.4023	4.67973	7.07596	7.8601	9.10372	8.4911	6.71484	4.52467	4.79251	8.70691	5.83321	9.84981	3.27109	5.09885	7.7515	3.1774	11.093	10.313	5.86886	6.47864	7.18868	5.18591
AT4G14020	21.6603	12.5634	3.56045	9.04525	8.08129	22.2515	32.4682	7.16763	7.48444	15.6118	21.7922	34.1729	17.2049	30.3364	23.0431	12.482	20.7088	20.1894	11.0399	7.35142	8.33672	7.30692	25.4512	11.5802	3.74536	2.8818	9.24472	24.1562	5.30428	7.48306	6.83847	11.0692	20.5059	14.9215	16.6555	17.7496	10.3774	12.2926	5.59407	12.6951	10.4255	9.3862	11.0083	9.87021	20.6899	10.5442	25.6171	30.9858	46.1089	55.845	12.1433	23.7068	5.66474	11.5779	26.4386	13.1922	7.85204	7.21794	10.2949	16.5015	9.16516	5.50729	8.11329	16.9634	25.4895	42.3451	11.5321	20.2646	20.3841	32.8733
AT4G14030	80.1231	88.949	65.6523	66.3659	59.2338	61.988	64.971	68.6354	53.2555	62.0749	68.5599	65.5003	64.6541	70.5637	63.1743	53.6366	56.4177	54.9667	82.3927	80.3401	57.7132	78.2603	93.6513	91.6479	76.6011	69.6329	77.0051	89.4964	61.2113	86.3358	67.3449	92.815	72.8615	77.4671	73.9927	78.2006	76.7915	66.5517	70.6466	81.894	65.5606	67.8992	75.549	66.9653	89.4023	105.38	76.6815	81.6114	75.9204	99.9075	72.8256	103.078	81.1896	88.9485	55.9443	66.3094	64.4942	75.4871	64.4608	69.2998	56.0451	68.0941	68.4849	71.16	81.6665	101.363	58.9158	86.4817	63.082	76.1237
AT4G14040	160.803	169.609	149.71	160.534	67.2916	78.6951	131.368	138.796	127.484	154.208	100.901	168.647	212.056	217.175	255.188	277.58	158.361	221.117	73.8943	78.709	61.8734	92.3174	208.779	103.389	43.6363	102.787	93.4085	83.6854	64.687	72.9826	65.1894	94.5007	101.835	215.571	78.3428	156.129	68.8057	108.629	140.629	124.113	60.211	107.536	78.7984	152.935	78.0996	94.9743	104.724	148.156	74.4805	97.2018	77.4038	304.28	93.7334	111.574	41.891	112.19	63.5346	84.0376	141.543	213.916	43.7371	177.364	64.9432	150.625	148.642	158.219	84.6994	152.9	105.326	113.201
AT4G14050	0.914631	0.571675	1.77176	0.580768	0.533433	0.352939	0.724202	0.697053	0.719242	0.259715	0.954417	0.172012	0.859604	0.819897	0.688763	0.784908	0.454761	0.359789	0.825772	0.441691	0.438884	0.661615	0.897765	0.449377	0.613643	0.176428	0.41702	0.233304	0.620765	1.09623	1.08342	0	0.882239	0.333986	1.08628	0.271993	1.18593	0.120517	0.150569	0.113996	1.10393	0	1.22876	0.651425	0.500231	0	1.13058	0.111015	1.57324	0	1.06593	0.240266	2.11177	0	1.86057	0.261426	0.485994	0.532702	1.67852	0.107754	0.219175	0.20094	1.52125	0.17594	2.62867	0.231259	1.61082	0.270402	3.11912	0.332691
AT4G14070	63.2091	66.1051	55.2472	64.7014	57.0081	76.4027	56.6687	63.968	58.7554	61.3291	61.8862	63.7367	52.708	61.2299	56.9259	51.5284	45.4596	65.6488	74.9694	80.0248	67.9426	92.6331	98.0357	107.164	58.8579	87.0573	72.9786	93.526	61.8937	81.0732	57.386	104.822	58.8142	80.0165	58.9319	84.5259	65.9463	84.637	53.1046	77.7288	76.9237	68.6841	64.0402	84.1086	65.4699	115.115	51.0449	78.7299	53.5107	111.759	62.0518	111.814	66.6827	91.8755	60.4511	65.4906	84.1319	80.8703	88.3177	86.6579	76.8209	89.7752	59.546	138.861	72.8811	87.5713	62.6501	94.7487	75.0384	105.154
AT4G14096	4.82639	4.16529	2.07956	1.87072	2.6639	1.89749	5.05895	3.79984	7.30129	3.57764	4.02583	1.00784	8.24274	7.42832	5.2013	3.9662	2.15584	1.93585	7.0559	3.29908	4.30185	2.65365	8.19771	1.27817	3.37968	0.384293	5.26435	1.69614	3.67836	3.12537	4.91135	1.46633	3.89273	2.73549	5.20826	1.90487	5.50354	0.896798	7.28125	4.1666	1.45298	0.586602	3.81547	0.42453	4.12163	2.28404	3.5377	2.27721	3.52193	2.27803	4.96311	3.21752	3.5125	3.5656	3.28591	1.4741	5.17055	3.17733	5.37552	4.42782	2.84308	1.1679	4.25392	1.37705	7.0772	3.54042	2.80069	2.50858	3.74892	1.72798
AT4G14100	25.244	25.3968	28.2135	28.6512	24.0344	26.6105	22.3525	21.9264	24.3584	24.844	27.7063	27.7841	24.4332	22.711	27.1837	16.295	14.291	25.0776	29.1207	41.5342	25.3071	34.2658	54.0118	25.6845	13.4321	20.8683	31.7649	28.4998	29.9846	31.3348	18.9505	36.7642	27.3513	30.8796	30.8548	28.9331	22.1739	24.2447	33.2478	28.7893	34.2105	16.9011	24.3982	29.3787	27.203	40.9705	25.9297	26.4582	18.5548	28.3444	28.7325	35.458	29.1316	23.403	19.3159	20.9746	29.1703	29.8941	33.6986	37.2691	16.8409	19.3769	18.8033	28.5134	37.9897	34.6595	27.0945	30.9003	29.4572	31.2359
AT4G14110	22.8067	23.7577	30.1853	25.756	21.4196	22.7972	21.3817	27.3732	19.358	20.2468	20.2629	22.5215	24.5441	23.6435	22.6948	21.4021	23.4139	23.3571	24.9706	27.975	18.6058	26.988	30.2497	32.8781	26.5005	14.5927	27.8487	33.3748	29.3666	21.8287	25.8043	23.2143	18.1453	25.6561	23.9494	19.6113	22.521	18.0332	19.8404	27.1514	25.0196	20.1653	18.8537	9.83518	17.4418	28.4525	26.0641	20.2373	27.422	19.7856	27.0805	25.6255	29.5799	21.6148	28.9544	21.1578	25.3401	24.4617	18.0921	21.0274	25.4463	21.4807	30.2044	19.4611	20.8033	33.0718	23.7038	25.7496	24.9761	19.6398
AT4G14120	0.833252	0.247754	0.696188	0.476227	0.863012	0.413468	0.648366	1.14713	0.428581	0.297534	0.916211	0	0.605603	0.850597	0.682732	0.118122	0	0.424927	1.12465	0.527397	0.778004	0	0.749665	0	0.36938	0.316689	0	0	1.00664	0.189836	0.87994	0	0.578026	0	0.161644	0	0.615958	0.280445	0.901801	0	0.179967	0	0.145774	0	0.380272	0.574449	0.289475	0.260742	0.150319	0	0.172821	0.549235	0.831776	0	0	0	0.650574	0	0.748524	0	0	0	0.553698	0.101886	0.482314	0.404745	0.568768	0.156132	0	0.0998754
AT4G14145	14.7395	12.2324	10.2106	13.2984	10.4075	8.50739	11.7399	13.7792	11.9116	10.2601	14.6671	11.4244	11.1505	13.1781	10.6069	10.0945	9.36706	7.95026	14.7609	8.43717	11.2872	8.24136	15.524	9.07033	9.5559	4.79191	8.61003	9.50676	13.1555	8.91527	12.9023	5.34942	7.09616	6.3422	8.76548	5.12479	16.9234	4.68028	8.36549	8.28655	9.90917	6.04082	9.15875	4.19987	6.63663	8.33189	10.2444	4.98516	10.1481	5.92463	10.3202	8.11271	14.6962	4.42085	13.8618	3.731	10.8379	7.41153	14.5772	4.4475	10.2674	6.00096	15.7472	5.45094	9.10219	13.4456	9.37173	4.62722	12.1031	3.22476
AT4G14147	8.91637	10.6117	13.4111	7.02044	5.1891	6.40281	12.6689	7.17722	9.11835	6.36878	7.65791	5.90917	8.10534	6.75308	7.28734	7.9763	5.84817	10.7983	7.89727	5.2381	4.91661	11.9214	10.1913	7.10352	10.227	6.01764	8.77155	8.80058	2.52991	6.9358	5.67146	2.91585	2.78414	6.12778	3.3426	4.55754	7.28657	3.38853	3.1047	4.33167	6.51659	3.92064	6.029	1.99893	4.4425	4.14429	7.06927	2.50809	6.34498	5.78933	2.98546	3.50489	5.98572	3.51873	7.42964	2.45128	2.98392	5.31138	3.89134	5.30601	7.34795	1.86418	8.82415	4.36288	9.22548	7.72271	4.42239	1.81213	5.8688	2.83949
AT4G14160	22.1399	24.1004	21.2616	24.483	22.1199	20.9269	28.1309	22.8799	25.6009	22.7158	24.7352	23.2075	25.7121	27.3377	29.2901	27.5058	34.6209	23.9355	30.5404	29.871	27.4818	32.0046	32.0327	30.0351	30.0792	24.8944	32.0037	31.6613	23.2738	27.7745	27.1464	26.2129	20.865	26.5032	32.8021	27.5285	32.4199	17.132	28.0519	24.6608	25.0886	20.7708	31.3308	21.8554	28.5124	26.9289	29.6197	30.8064	34.2723	36.2968	29.9482	34.4692	25.3923	28.7645	27.7734	23.2942	20.8057	22.2515	29.284	22.2676	23.3183	19.977	32.6867	25.467	35.401	34.1711	23.5542	25.4321	29.1431	21.9245
AT4G14190	9.08645	6.89987	6.32504	5.38983	6.01092	4.92901	9.59442	10.5533	5.07868	6.03513	5.90438	3.85805	9.60531	7.54957	6.60755	6.36669	5.81656	5.34125	4.84235	5.16331	4.49713	4.99868	7.78916	2.49145	5.63149	2.09567	3.66522	3.11006	4.91049	3.38008	6.09343	2.41751	6.82876	5.13932	10.559	4.30484	6.53965	3.7683	3.28511	3.65818	4.23288	2.32396	6.04986	1.93001	5.60441	3.55053	5.43225	4.47296	7.75528	9.98555	4.18865	4.51998	4.66379	3.68898	5.05068	2.43447	3.42351	3.81935	0.774767	1.57756	2.72174	2.30191	6.49248	0.742405	7.55456	6.42999	3.67558	1.97534	5.04515	1.32985
AT4G14200	2.11711	2.35152	1.29308	0.842106	2.35773	1.37128	2.94862	1.53693	1.2394	0.854219	2.30133	0.969397	2.80705	1.75816	1.3872	1.06265	1.03008	0.837123	2.63568	2.37352	0.630414	1.5248	2.92029	1.30818	0.902608	0.193666	1.71877	0.417856	1.9874	1.27815	1.82226	0.363877	1.14731	0.786968	0.883509	0.063899	1.49416	0.171289	2.19528	1.29346	0.880672	0.132969	0.797894	0.283866	0.814473	0.468317	1.24122	1.1128	1.47775	0.660037	0.962546	0.672045	1.27336	0.800091	1.1638	0.278218	0.569655	1.28881	1.383	0.618131	0.775526	0.496265	1.26977	0.0618798	3.63682	0.654526	1.44232	0.540119	1.12584	0.242542
AT4G14210	108.631	120.73	88.0207	115.276	102.145	134.491	117.934	125.537	113.06	126.791	110.222	136.088	104.7	112.606	100.115	108.367	84.3903	117.314	93.3882	119.908	84.5641	125.885	97.409	112.487	57.3022	119.784	86.5554	116.264	91.2536	115.32	87.2653	121.95	78.7212	115.944	85.3439	106.74	80.3572	113.321	83.4321	108.503	80.627	99.3754	83.4649	131.854	89.5033	129.424	70.0086	108.142	76.0929	156.132	75.7378	133.243	88.6263	104.528	62.7059	97.0233	91.5846	114.095	90.225	119.849	80.0424	112.526	64.3192	153.749	86.3232	106.467	86.4999	121.099	91.497	130.83
AT4G14220	7.72973	9.36459	15.2715	14.0798	17.0935	5.89032	14.6046	8.37073	22.8204	9.61754	11.458	6.15335	10.7173	9.42627	16.9102	6.69454	36.2685	13.2203	20.8064	13.4402	23.965	9.64795	36.8447	16.8959	49.9872	6.30911	21.5393	16.4872	22.0633	12.0469	20.5704	8.88094	17.7683	7.42628	29.3941	7.94122	37.7898	5.78797	10.5902	11.9894	25.8306	7.62447	31.0933	3.41817	23.0277	12.8562	26.6244	7.08251	21.7617	4.58291	16.8845	15.4479	26.9366	7.75142	32.4025	3.15489	21.8281	16.9214	19.3845	9.41656	20.9112	6.58258	29.9959	5.54765	23.2217	16.7386	24.4663	9.78827	29.5779	3.99655
AT4G14230	46.815	41.8024	56.5546	47.4093	35.293	36.2112	63.3593	52.8978	62.7462	54.0055	46.6727	44.1026	60.4198	68.3862	72.1463	68.0433	60.3938	61.822	51.1424	42.6726	49.1736	58.6792	75.0303	51.7633	80.0711	50.1432	50.6411	56.2751	39.3327	49.6484	50.1593	44.9606	26.32	41.648	57.1757	45.2827	61.4645	24.8356	44.9508	36.5209	32.8902	31.5455	58.8404	31.0692	45.542	38.1537	37.6737	39.6568	58.2629	31.986	34.6668	39.0136	34.9041	39.0886	58.1712	32.341	26.6137	36.1557	27.9696	24.0261	39.4587	27.4122	67.0796	32.1012	42.3824	47.8869	28.7089	39.4961	45.0153	24.2907
AT4G14240	27.7561	29.6686	35.3415	30.9741	22.1926	26.677	37.3858	30.4069	28.8556	26.6272	28.6149	32.8041	38.1115	40.1884	35.607	36.3498	30.1758	38.7129	64.3192	63.3338	45.532	56.6866	62.1592	63.507	23.4265	47.3129	49.769	58.9835	38.0914	58.9088	31.2146	58.3186	28.8059	43.1635	36.079	43.4377	30.9759	28.3356	50.5593	40.3129	28.824	32.4439	24.6641	29.4925	44.0854	43.0267	30.5862	46.654	12.6317	34.6082	37.6218	48.594	36.9138	42.7655	22.5984	24.5417	44.8308	42.8044	31.5296	35.5654	16.9135	36.2338	27.0178	38.2608	32.6988	44.6554	32.237	43.8478	22.8818	35.9021
AT4G14270	58.8925	44.3529	12.7213	23.7927	7.61284	7.69331	21.092	7.86083	6.18208	2.97916	8.85974	3.92367	47.0038	63.6526	46.8497	19.308	9.93045	12.588	14.9542	18.8348	1.88925	4.45142	51.4658	1.73918	18.5478	2.23989	7.08352	10.7883	5.19233	7.16945	3.93993	3.2878	3.58955	4.09834	24.5333	3.86226	18.1543	2.39096	18.1895	36.1305	3.16147	7.03069	6.42566	1.5244	6.98898	19.638	6.00871	4.38998	5.3454	22.8634	4.71349	20.2154	4.07963	3.99134	5.43423	5.09167	45.3926	23.4189	10.4916	10.6797	21.3732	10.7514	26.8517	3.01668	13.0814	26.4158	6.4289	4.73299	3.87997	2.8375
AT4G14290	1.51274	0.83967	0.969646	0.809841	1.1514	0.688428	1.50533	1.91785	1.39336	0.648342	1.35233	0.513361	1.39803	1.83451	0.770794	0.610304	1.05439	1.71059	1.41895	1.77796	1.06092	0.89157	1.0821	0.261061	2.72104	0.386246	1.83119	0.586928	1.29988	1.01976	1.94671	1.11272	1.36543	0.952297	2.7127	0.989684	2.10381	0.209061	1.326	1.52048	0.668075	0.240712	0.770597	0.686153	1.95977	0	1.70671	0.863111	2.80559	0.799244	1.20382	1.00575	1.31287	1.71694	1.83248	1.09052	1.31137	0.64976	0.676877	0.669211	2.07987	0.770581	2.32985	0.227441	2.20494	1.1828	1.41472	1.05145	1.14303	0.844904
AT4G14300	16.286	14.8047	10.1794	15.1419	15.2029	13.6824	16.3907	15.4649	14.4036	13.3458	12.2536	14.1675	23.8388	19.7749	17.8566	16.3305	17.8029	15.5219	18.8337	19.3343	12.6873	15.1834	16.7004	11.3003	14.3147	10.1106	14.2353	14.6721	12.8379	18.6069	11.2402	11.1415	11.201	13.7704	15.3291	11.9644	15.8631	8.07873	15.929	18.1771	9.46869	9.20674	12.3671	10.2089	13.8445	19.1957	12.6245	12.9333	11.6636	8.41217	12.3723	16.6022	12.1869	11.4783	10.7915	8.87733	24.2715	18.8862	13.3455	14.4422	19.0174	13.6595	14.1917	11.6436	13.6928	15.5369	11.1659	17.6544	9.51166	8.74983
AT4G14305	1.02849	1.5557	2.57054	0.334508	0.991988	2.45832	1.82023	0.949013	0.568716	0.802785	0.610776	0.527613	0.979153	0.888944	0.29774	0.618439	1.10352	1.03653	0.877181	0.575327	1.43768	0.567785	1.2214	0.96124	0.333981	1.31683	1.01484	0.370867	0.346642	0	1.44054	1.2018	1.56803	1.77193	2.62442	1.69188	0.776198	0	1.35552	0.711032	0.491846	0.584514	0	0	2.04513	1.44388	0.391069	0.706534	2.85611	2.91985	0.862348	0	0.563902	0.881941	2.5698	0.625257	0.745804	0.925426	0.800458	1.25305	0.632615	0.627486	0	3.5157	0.864829	1.35591	0.467086	1.28989	0.926147	0.531247
AT4G14310	1.93414	1.62664	1.37334	1.40202	2.09558	0.978083	2.03815	2.27499	2.44283	2.02829	2.17775	1.88531	1.52149	0.722038	0.867714	1.25837	0.872983	1.44964	2.0873	1.88386	1.92893	1.49215	1.16739	0.344077	0.994077	0.68491	1.286	0.408177	2.06792	1.31245	1.81516	0.616215	0.668629	1.09729	0.662198	0.487645	1.88855	0.700591	1.25347	0.924983	1.02002	0.16526	1.43397	0.401656	0.478966	0.967834	1.0513	0.538764	0.38943	0.562583	0.52916	0.28587	0.755716	0.508471	0.908706	0.589636	0.655642	0.810831	0.684508	1.14264	0.461023	0.409317	1.57719	0.211933	0.417513	0.417955	0.784646	0.499825	0.585584	0.517794
AT4G14320	106.436	109.578	113.387	128.963	121.25	111.349	127.696	163.254	109.757	125.525	136.787	114.119	193.112	206.015	152.656	242.165	185.055	153.08	135.788	163.118	124.943	152.942	91.394	122.048	114.252	119.977	75.824	77.157	158.28	156.38	149.414	136.277	106.753	160.55	144.717	150.337	198.245	209.638	162.168	158.377	76.6907	169.48	158.305	227.232	123.163	135.815	131.154	172.139	128.647	132.756	99.6115	112.844	135.271	177.368	135.249	224.379	129.511	147.272	109.887	152.668	91.5547	174.625	156.093	183.67	156.068	183.299	141.088	204.606	123.536	140.415
AT4G14330	0.866386	0.594647	0.394105	0.301849	1.15689	0.137471	0.564211	0.871362	0.762179	0.274025	0.596128	0.165006	0.500717	0.665298	0.187933	0.388993	0.155876	0.176101	0.520052	0.40122	0.842664	0.564494	0.0811453	0.193849	0.133122	0.113715	0.333445	0	0.681457	0.205268	0.380611	0	0.234652	0.139982	0.263021	0.0564658	0.334099	0.0761138	0.195107	0.143269	0	0	0.396558	0	0.308771	0.10449	0.23558	0.14085	0	0	0.281985	0.298176	0.112675	0	0.158528	0.12394	0	0.53805	0.162877	0.206122	0	0	0.224022	0	0.0870388	0.218868	0.15353	0.113209	0.25027	0.0543891
AT4G14340	18.6148	14.9247	17.4348	15.7299	12.5709	7.10722	12.3372	12.3154	13.5307	9.57188	12.1568	6.36218	13.3807	12.3456	13.0398	8.00903	8.0403	7.81338	10.1703	8.62204	7.44999	5.54544	18.0566	2.71255	11.0529	1.71331	10.8051	5.29039	9.60302	4.67231	9.38402	2.60666	9.62704	2.43075	9.27291	2.14158	13.4822	2.57206	12.0976	7.33954	15.2022	3.18901	11.9857	1.19077	10.6079	5.1619	7.76292	3.02745	10.1512	3.73552	8.46409	6.52678	10.1293	6.28036	9.65617	1.82376	7.86847	5.50188	10.0674	3.19873	7.06085	2.39533	13.3327	1.94406	8.84487	6.4554	11.363	4.13968	9.81031	1.30865
AT4G14342	57.4117	55.9195	66.7216	57.0141	67.1443	65.0308	57.8143	69.1301	72.5057	59.0783	69.4821	52.4514	77.0876	82.9089	66.5224	83.766	68.7945	69.7351	91.2891	102.94	72.1066	63.353	77.1435	76.5966	58.4133	87.7602	58.734	58.3341	74.6643	54.6967	67.2233	62.1282	72.1557	58.8863	68.0702	58.1899	59.599	69.4855	66.692	75.8781	48.6523	46.5817	76.5564	69.9042	83.5839	55.5888	44.0047	54.9516	59.3319	61.5225	73.8634	50.9733	67.6118	61.7173	51.7687	45.9242	58.1863	75.4236	79.3837	72.2581	58.9453	60.1375	79.8062	84.7001	47.2842	62.8606	61.9214	59.2196	51.1275	49.7833
AT4G14350	25.7473	23.8256	45.0401	28.9651	42.5906	23.0997	20.9571	18.7004	27.5896	12.8831	43.7218	9.88127	15.7841	16.0953	26.2362	8.41998	34.199	11.229	23.7412	9.55377	39.512	5.90026	22.0521	7.60913	41.2344	3.41337	32.2613	13.9176	37.1333	5.68271	44.1829	6.94862	39.5747	4.4569	47.5253	5.92972	26.8132	2.83082	19.5693	7.19507	50.458	7.2421	28.6016	2.35147	40.0199	5.89855	43.8468	5.66503	47.3752	10.7301	42.6589	6.51199	39.5831	7.32941	49.3558	2.33967	22.1621	7.33135	34.7846	3.03982	37.8192	3.00412	30.0916	2.2626	35.9028	11.1734	39.4186	6.36052	46.9423	3.47025
AT4G14360	33.1361	37.0327	35.7236	37.8045	48.1989	35.4826	38.9739	37.9118	46.0511	35.94	50.4828	32.2375	35.2445	35.0816	33.697	31.6034	40.0341	35.1864	38.1751	39.0158	51.4539	46.0922	34.2607	42.7281	48.5308	34.9813	46.3265	32.3758	46.1257	47.7191	55.6754	36.9354	32.356	34.698	36.0805	32.8018	45.9319	25.9027	40.748	28.4026	39.611	23.4861	42.6915	24.4263	48.0954	26.2745	40.2992	32.6617	42.062	32.33	38.7321	24.4111	47.3343	36.209	39.493	25.9215	27.0002	22.2577	35.2008	23.6121	20.7611	19.3802	44.4664	22.0272	46.0514	30.7731	37.8367	29.03	36.1583	19.7512
AT4G14365	20.7601	27.4475	282.643	186.811	369.123	72.277	58.7399	14.4118	176.258	31.792	237.679	27.929	35.9639	14.3737	127.615	8.92309	716.05	15.7284	137.947	7.39422	321.256	19.0295	34.13	77.9201	180.942	12.261	222.238	114.257	291.394	17.0931	307.527	12.8087	169.304	10.1285	148.998	25.6091	180.594	6.13668	48.6183	7.72945	256.586	12.5937	178.221	6.48297	190.487	18.8894	481.072	19.4652	245.777	165.742	319.99	17.6892	316.854	16.1401	259.381	18.9918	111.484	36.2564	168.048	10.8053	172.883	9.71051	125.996	18.9084	278.7	47.1681	221.697	32.6101	356.511	16.6115
AT4G14370	0.785855	0.664086	25.4814	2.06216	62.1154	0.271737	2.48867	0.0958928	24.1961	0.325537	22.7316	0.162267	0.496165	0.192053	10.1438	0	61.73	0.569986	13.2609	0.281136	67.888	0.223705	3.85765	0.282003	25.6631	0.447275	29.5763	1.58375	32.8958	0.10258	28.1307	0.623054	15.6294	0.208054	16.213	0.621432	9.51664	0.075527	6.96128	0.282705	15.9286	0.538145	16.5464	0.082476	17.8765	0.102532	44.7376	0.349618	26.8089	0.795538	26.1976	0.804436	33.1752	0.1725	19.6217	0.225629	16.6191	0.669778	18.6477	0.0685272	26.4052	0.98233	9.06419	0.215972	19.4021	1.82756	20.1128	0.488869	19.7392	0.0527822
AT4G14385	16.3098	22.7132	24.0761	18.5458	19.5655	17.7797	18.1864	12.7078	19.0587	14.3677	20.652	13.1382	12.7237	13.5595	14.9098	11.2959	17.5075	14.6545	28.1042	29.6056	29.4186	19.735	38.3415	29.3798	36.5677	23.2769	33.5256	40.5117	26.5729	23.5239	25.8707	29.0758	34.9056	23.6855	34.5257	23.973	34.4772	22.8209	30.0798	30.6647	37.9484	24.9924	29.3193	15.8348	32.5963	35.2062	30.1831	25.7539	27.489	27.2805	32.513	41.29	27.3731	30.565	33.3762	15.8501	45.1939	27.0544	36.1594	30.2637	43.1021	27.154	31.3292	23.385	26.5351	35.2431	34.7974	30.5651	37.4839	23.9049
AT4G14400	12.1442	16.9749	71.3469	99.7986	29.4707	40.4972	177.181	31.0457	115.784	45.771	40.4083	33.7083	65.5064	56.8688	40.3956	24.2696	132.222	72.5023	133.403	53.3782	79.1506	67.6833	356.234	68.0368	434.391	12.3359	136.024	45.0662	98.6465	82.013	127.433	35.5305	12.9245	25.2403	121.829	26.4024	561.676	9.62768	35.5876	32.0737	60.6299	8.50129	260.909	2.45186	43.0363	73.7466	120.243	13.5884	184.635	12.0987	127.98	32.3901	53.9743	34.3663	83.5389	29.4707	80.1746	151.391	33.3526	25.9641	22.6128	11.6202	244.161	11.9307	68.8753	44.2573	26.5883	39.0451	124.023	4.29406
AT4G14410	30.6827	32.3367	31.3604	24.9139	17.0356	21.3201	39.269	24.4343	25.4342	20.7745	31.2702	21.7936	29.7211	33.1863	29.6889	21.1276	24.5295	19.4758	26.4745	22.8302	20.748	23.3905	50.5782	20.5715	64.8898	8.71747	41.0419	24.9352	25.6958	18.988	35.8386	25.0808	20.2877	17.5547	33.6192	18.5658	47.4859	8.70146	30.5425	29.3038	29.0758	16.1259	30.8713	7.18599	28.0852	20.7441	29.3484	19.2257	29.5378	21.7791	27.9028	22.4607	25.5	20.5779	37.397	13.021	28.4693	23.2731	22.3084	14.2469	23.422	10.4504	34.3791	11.5864	38.2976	30.7894	25.4011	20.2085	32.0225	15.7964
AT4G14420	32.9008	31.8013	55.8044	48.5094	36.5424	36.2701	40.8983	38.2914	40.937	31.0668	50.9956	35.1057	37.6965	48.8236	49.4885	42.7721	81.6984	49.0732	96.4798	78.5835	94.5009	72.6467	175.061	177.41	213.376	75.765	117.211	113.152	94.4065	97.3886	132.938	128.863	166.01	84.2252	162.192	87.9561	152.661	81.3788	84.802	104.499	181.677	91.4756	114.9	53.1102	175.364	111.624	190.64	92.6717	168.746	88.4156	140.729	106.369	173.911	115.571	200.001	76.013	108	82.6876	84.6238	58.1509	108.163	47.9531	134.781	82.0803	128.651	130.3	86.6444	67.7599	133.952	87.6084
AT4G14430	16.4839	18.2857	22.5781	22.93	16.3198	10.321	20.8151	14.764	16.5362	11.2854	14.9445	10.7721	25.1424	15.1803	24.6104	20.0413	23.8616	19.7491	28.4057	25.1485	17.4125	9.45721	62.5456	29.1863	50.1482	10.6635	31.1062	31.6494	21.928	20.4625	24.6947	28.8113	38.9989	15.5466	39.126	17.2415	29.1197	12.3728	32.1957	32.7932	43.0496	26.8796	25.7322	7.82701	46.075	32.2062	36.2967	25.2461	37.6674	21.2913	37.6388	42.2526	30.2722	32.0215	47.6763	16.7963	34.8204	37.3913	33.1558	17.432	43.7512	24.6575	35.8281	13.243	33.0317	44.1561	30.8961	25.1365	34.5591	15.7321
AT4G14440	13.3725	6.70771	9.1702	7.59424	9.07696	3.77132	33.9185	8.41046	14.2553	7.23594	13.208	14.404	33.9544	38.6537	21.2833	21.2279	28.4764	18.654	34.4639	44.3169	19.6915	28.213	45.7436	22.5017	69.2315	11.5372	27.4727	18.6134	19.8788	19.6232	28.5544	18.7267	24.6225	30.7323	55.8931	31.8343	68.9328	14.9373	39.7341	44.4204	11.4108	25.6875	45.1776	12.8562	36.9956	33.0411	26.7658	35.2559	26.4479	24.7009	18.3987	28.0923	19.5988	28.2427	22.7401	25.8713	13.1739	22.1196	10.1297	19.2835	3.49603	6.90638	47.9396	10.3741	21.1771	28.0263	17.9793	23.0183	11.9576	7.95738
AT4G14455	16.4162	14.1599	25.6677	17.6775	18.3807	14.9654	17.1502	19.4594	29.3889	15.4657	16.923	13.5519	15.3177	25.121	22.7002	19.4881	17.244	13.9077	16.0915	18.5718	31.89	39.1318	36.3141	20.393	32.3176	14.0475	32.0866	30.7495	23.888	26.3909	25.461	17.5882	18.7563	9.71451	22.1692	15.9628	27.0452	5.97757	19.7915	13.4507	21.307	9.88031	19.9182	5.56823	21.4794	16.6323	20.8631	11.6111	22.8545	14.0984	16.0118	20.4929	13.2505	19.7083	18.054	6.90249	16.9953	9.97938	19.472	10.0069	16.1955	8.46864	19.5978	11.4263	21.2875	16.2588	9.00748	12.9577	18.381	4.89004
AT4G14480	9.93176	4.8302	5.50346	1.5374	5.38782	0.671324	4.16272	2.00938	2.70645	0.178732	5.40538	0.178035	4.6277	2.07127	4.61465	1.06296	4.61595	0.667315	1.9841	1.20094	4.25449	0.183776	6.87014	0.628882	5.95619	0.374606	5.33665	1.68257	7.13517	0.501483	10.014	0.132594	4.16179	0	4.6542	0.380004	4.43289	0.252536	2.60039	0.355135	2.42836	0.194948	5.80466	0	6.36524	0.692029	2.87895	0.704742	7.90341	1.30085	8.79499	0.988665	5.0564	0.294496	5.43962	0.205644	3.25931	1.0019	2.31563	0.11389	0.573011	0.104282	6.26599	0.0919801	5.69797	3.40864	8.03832	0.608543	5.87874	0.540053
AT4G14490	1.47174	0.732081	2.32775	0.383813	0.869257	0.116877	1.64997	0.930524	1.68705	0.405542	1.98204	0.527938	1.21393	0.588147	0.425022	0.274086	0	0.622793	2.79331	0.829976	1.3595	0	0.810503	0.234549	1.82263	0.817484	1.6166	0.359563	2.15301	0.478652	3.11543	1.24432	1.33836	0.170294	1.27479	1.011	0.595926	0.387856	0.952341	0.555046	1.0169	0.595031	1.54565	0.215445	0.520922	0.790339	0.789767	0.690995	0.819459	0.500985	1.21323	0	1.43817	0.898687	0.592868	0.410169	1.4306	1.19097	3.01825	0.178124	0.535053	0.321885	1.33414	0.290019	2.20754	1.24875	1.28428	0.699198	1.86727	1.20602
AT4G14500	42.2024	35.3447	35.4284	40.8938	41.137	24.7212	27.8453	23.7833	29.867	19.3411	36.8627	15.85	35.2247	32.1047	37.9492	23.7505	38.6679	29.5011	27.7713	16.5957	27.6032	16.3355	29.0985	18.4037	30.568	14.0326	33.5533	21.0324	33.1286	14.0408	29.7074	13.609	41.5548	16.3628	27.6455	16.0848	27.8065	9.40076	27.991	24.2752	39.3125	16.269	31.8068	7.91814	29.8605	17.0085	29.9364	14.0919	26.2524	9.11169	28.876	27.7177	33.0594	21.392	33.4411	12.3201	29.39	21.2012	58.6235	23.5386	29.2283	21.0932	28.0177	18.8485	35.9338	26.7751	41.9205	25.5315	36.403	9.45608
AT4G14510	14.1471	14.8935	11.1998	9.49108	9.85578	8.41676	14.8906	12.9575	8.64257	8.49056	10.0043	8.13767	11.33	10.2612	7.95915	5.83517	5.58738	5.61161	16.4113	18.5193	12.1391	13.754	16.9203	11.0007	6.04844	6.76792	10.7743	10.3245	12.2472	10.3557	7.41267	11.0413	12.4768	9.78563	9.32607	7.39177	11.963	8.35701	13.5226	13.6665	11.4948	9.33876	6.83367	10.1852	10.292	12.3925	9.41983	11.8753	6.10737	9.56292	10.3647	12.8686	14.2026	14.5524	6.87338	8.17996	14.0487	10.0842	12.209	8.99546	5.86305	8.04815	6.53969	8.68264	12.4684	11.0845	10.8255	13.1162	10.3611	10.3321
AT4G14520	7.64365	11.596	10.1593	10.2424	4.93822	8.20107	8.19776	6.92589	4.46606	3.13057	6.30808	4.68756	11.0013	6.53637	7.08051	8.20537	7.20967	6.82408	7.99129	8.72043	5.97339	5.76525	13.4934	6.80566	3.61267	2.40191	11.6749	7.76172	6.62805	4.64706	4.63533	5.64201	7.69064	4.50017	5.63954	3.80094	4.55696	3.13539	5.39072	6.6219	6.80148	5.09585	5.14316	4.85835	8.5	5.96076	7.0398	6.16815	5.23464	6.88524	8.40932	10.4445	8.28034	5.12448	4.82331	4.08671	11.4451	5.98709	6.74433	3.03877	4.97942	3.61932	3.37208	5.38343	9.69666	9.11158	5.89362	6.22554	4.76521	4.30635
AT4G14540	75.5798	79.7265	33.1121	33.3959	15.9129	26.3893	28.9514	13.9884	7.97487	9.71964	19.8509	7.15961	47.2528	38.2828	28.1502	18.4627	14.2324	17.9606	14.5692	16.3685	6.41016	9.24097	15.1221	2.94805	2.99078	2.24268	6.34334	5.26487	11.8986	5.68263	6.25647	5.6958	3.63059	5.19852	5.2713	1.60465	8.3171	4.30921	11.1865	15.8434	5.50259	4.3663	0.731919	3.59875	12.1522	12.6603	5.90125	4.53873	1.1446	3.24847	10.8459	7.81622	8.55117	11.8529	4.48401	3.43822	16.7456	21.4073	4.66647	2.56883	2.27703	8.03553	5.58591	2.11834	11.0769	8.80195	6.05235	12.1931	2.33877	2.54914
AT4G14550	30.2047	21.4573	11.2574	14.9058	7.63274	11.0412	7.36692	5.09129	3.74827	3.934	6.40066	8.92189	3.47223	3.13769	4.48059	2.5974	1.22012	6.62437	4.43031	4.0054	1.06585	1.04992	3.50318	2.33813	0.946728	1.31567	2.57735	2.09805	1.49358	3.57204	0.317168	1.66834	0.662383	0.421704	0	0.562292	1.0756	0.252598	1.28636	4.66993	2.49381	1.52924	0.531874	1.26058	2.59365	6.62341	0.330576	0.901867	1.55529	1.94208	2.25878	7.06512	1.01082	3.41238	0.238675	0.849473	2.54443	4.41623	6.63062	7.65228	0.453723	1.60045	0.939027	3.11901	2.20457	1.1022	2.4633	8.33579	1.50546	2.12368
AT4G14560	55.1803	31.1524	20.0345	16.1482	21.052	4.10269	26.3073	6.34861	10.487	2.61573	12.1685	1.83005	30.7049	18.5725	13.9381	3.50215	16.7274	3.08518	10.447	4.68484	8.51558	2.19627	18.3215	0.452633	2.8532	0	8.36133	1.38257	9.01183	0.499911	20.4431	0	11.122	0	4.97845	0.266026	8.53982	0	1.87271	1.33643	8.74058	0	4.51331	0	7.12859	0.969144	17.7288	0.335395	9.96511	0	8.7433	0.687558	19.1967	0	17.9332	0.396774	2.82875	2.23388	4.14542	0.323613	0.964133	0.299333	5.96231	0	10.1933	1.0261	11.5454	0.132938	20.4208	0
AT4G14570	23.4987	25.2581	18.2268	21.1341	21.9583	20.129	22.3342	21.1081	17.4283	19.0923	19.9526	20.8361	15.4329	13.9511	14.9127	12.6448	12.6674	16.3104	21.5043	22.9005	15.3181	25.8149	20.8515	18.8286	8.42294	13.9256	18.2358	19.5806	14.7814	17.3497	13.4988	17.4984	13.2063	21.936	10.5576	13.18	14.6152	14.6356	15.4119	17.8585	14.2099	11.353	15.6213	21.6826	18.1244	23.2877	14.827	16.0144	11.9868	23.1661	15.4366	27.7146	16.7836	17.4911	10.9484	15.1023	14.0268	18.0425	20.0135	17.2519	10.4588	13.4362	12.1662	18.7243	24.02	20.6643	15.241	18.6981	17.5523	16.8695
AT4G14580	10.3778	2.10465	7.23027	0.606821	9.77956	0.643686	8.18762	4.0667	6.13793	1.7396	13.1597	1.26154	5.31462	2.95456	9.61941	1.11822	12.9016	1.15333	3.44634	0.367348	4.50765	0	10.1428	0.155973	10.4241	0.0927986	6.88098	1.1011	6.32144	0.495619	16.0325	0.692633	10.8861	0.366534	13.0373	0.68204	10.6682	0.25832	4.05178	0.851868	14.519	0.198347	16.2162	0.441978	13.0901	0.723085	15.1935	0.720857	30.3413	1.55889	8.95298	1.843	11.6236	1.85281	22.6424	0.280898	4.95149	1.71455	8.03944	0.809462	9.85854	0.431829	15.386	0.379054	10.8031	1.64347	14.6744	0.637261	24.6628	0.461258
AT4G14590	1.43322	0.96095	1.81108	0.794777	1.56305	0.239735	1.79828	0.515945	2.09673	0.290195	1.37582	0.0961146	1.36241	1.06257	2.87718	0.230748	1.38199	0.411081	2.63172	0.50383	1.62478	0.790212	2.77485	0	2.86786	0	1.42439	0.398034	2.05639	0.180665	3.39493	0.143432	2.53047	0	2.04139	0.202449	2.8351	0	1.22009	0.253558	2.28598	0.105048	1.69143	0	1.84284	0.369015	2.09879	0.12541	3.96485	0.175482	0.673843	0	2.40597	0.313393	3.84317	0	1.52123	0.70786	1.45105	0	0.977309	0	1.73818	0.0979181	1.56196	0.261219	1.54455	0.0496297	1.78045	0
AT4G14600	8.07363	6.2574	7.78059	5.99801	4.12641	4.01881	4.76016	7.04596	9.81805	6.70924	7.81003	4.41772	7.60398	7.9797	6.33923	7.40197	8.00155	3.52159	4.98469	7.7833	9.27121	4.68887	10.7085	6.32964	13.0229	2.67005	6.86451	9.28817	3.67306	5.18421	6.57809	4.41619	7.49458	7.51347	12.1009	5.82444	9.85255	3.2533	7.15232	2.10511	7.7824	2.17885	5.81662	1.76928	7.06443	6.23678	7.46351	4.58864	8.05445	6.20316	5.18362	8.85694	4.36205	3.01682	11.6959	1.94557	2.97447	5.43161	1.02524	4.33355	9.33871	3.70738	8.69914	2.32904	5.56013	5.36049	5.66048	4.17625	6.47699	2.74395
AT4G14605	16.0626	19.5861	6.61407	8.81824	8.82104	7.95335	17.2201	10.7241	10.4875	8.60737	7.83534	6.31222	17.5164	15.4402	9.45388	6.95105	8.04653	6.1801	3.95928	3.44139	2.93389	2.72406	8.20834	1.07215	3.957	0.245219	3.59282	1.73019	3.04448	1.34358	4.24988	1.9324	3.72984	1.4401	4.70837	1.20759	4.29846	0.327134	3.57191	1.71661	4.30372	0.903145	4.74219	0.241375	3.93131	1.34457	4.64387	1.14527	4.09663	2.08128	4.73098	2.09524	2.87249	1.26753	5.2035	0.793486	2.8708	1.73443	2.70589	0.782184	0.960947	0.44955	4.69958	0.307765	4.80093	3.05257	3.5085	1.11127	3.53738	0.704585
AT4G14615	48.1791	49.1158	54.5291	49.0814	30.7476	44.3959	27.5777	25.6235	33.5519	40.5327	39.8037	57.9649	38.2593	46.3997	41.0515	33.2087	27.9561	47.1163	44.1069	45.0652	33.3207	65.0324	32.5749	62.8159	49.9992	45.4895	35.6445	65.6931	31.7866	42.1638	43.2959	54.8024	43.5691	61.1608	56.3819	59.2955	49.8631	67.345	38.6928	61.8104	57.5897	70.613	43.1162	57.2701	51.7588	53.7941	47.9246	51.7762	37.6857	75.1062	46.0324	72.9396	53.6394	72.6	52.1533	51.5671	47.483	56.8013	60.6774	53.2428	54.9024	62.0093	61.0798	81.2681	57.8773	63.8724	55.3829	57.1627	47.0288	78.9795
AT4G14620	12.2601	5.71721	2.61921	1.81734	1.19784	0.341767	6.17407	1.35783	1.01657	1.49811	0.4542	0.403959	10.1822	5.09556	1.82178	0.908491	2.65822	1.91465	1.9152	1.79996	0.337983	0	10.8005	0.233744	1.76092	0	0.633096	0.906649	0.985026	0.498411	0.696932	0.19271	0.190144	0.170956	4.45216	0.13606	2.6331	0	0.949062	0.689843	0.471967	0.861959	0.757762	0	1.71567	0.502077	0.559207	0.16807	0.972758	0.237778	0.678409	1.07901	1.61888	0	0.377944	0	2.27818	0.956766	0.981632	0.162702	0.482383	0.455689	1.97019	0.130561	0.418147	0.52169	0.844633	0.199473	0.287512	0.126636
AT4G14660	7.0281	4.55394	5.474	5.68959	7.1158	5.51215	7.45218	6.77048	6.07241	7.0636	6.6748	4.78683	4.04115	4.63049	3.59219	5.27121	2.69567	6.87701	4.37378	6.5816	4.46277	4.0315	6.36952	4.54344	2.90295	3.61858	3.64661	0.875327	6.81174	7.40877	4.99719	3.89469	2.51191	5.33819	2.52165	4.02178	7.74466	8.11078	4.64942	5.04252	2.89082	3.29624	5.53463	6.53271	6.1846	7.47236	5.61231	4.31869	3.88116	6.49842	3.32432	3.74714	7.3501	5.15825	4.25421	4.72997	7.23756	7.8743	10.7548	7.95106	5.14991	9.54715	3.12275	7.44985	5.78842	8.21374	6.15948	10.9357	7.45627	6.51989
AT4G14680	41.8522	47.2463	17.506	20.2242	46.9091	29.2669	33.1901	51.3696	43.2555	33.746	52.8439	15.5905	51.7792	50.5524	48.5609	49.6261	32.7221	43.1347	17.7746	13.8999	17.825	13.3006	25.6853	13.2344	13.5777	14.54	22.535	20.1105	27.8397	13.6859	22.3975	13.0359	36.9236	17.7212	18.0361	24.5754	8.02773	13.081	34.5696	18.1583	33.2127	12.3759	23.1748	14.1892	28.3389	15.4529	28.4112	25.3139	30.8327	19.8118	28.9513	18.0723	30.7718	21.6507	26.9573	10.9947	11.1099	18.4229	25.9888	15.2306	20.4705	13.497	19.4158	9.11234	30.3466	16.9089	16.1552	12.0241	31.0676	11.5955
AT4G14710	89.1658	111.106	93.5602	102.126	77.4281	115.31	96.8889	90.2387	88.6918	105.762	99.4351	140.77	103.765	112.19	134.184	124.742	106.194	124.411	67.093	77.5087	64.3934	76.9661	124.008	141.432	80.5263	111.341	78.3489	148.295	59.3757	83.3424	83.4467	156.965	98.9003	116.724	118.01	143.547	79.6215	127.97	74.0545	117.987	140.391	160.748	86.8531	130.477	112.374	137.923	113.862	153.788	103.801	203.851	103.235	165.745	78.5373	122.062	126.624	128.306	100.783	104.778	106.575	137.12	122.207	148.883	100.618	223.352	110.069	190.494	114.995	205.748	124.807	226.376
AT4G14713	1.71402	2.1984	0.856677	0.748689	1.14341	1.19839	2.31612	0.803064	0.491551	0.368205	1.07246	0.0920157	1.05944	1.02452	0.644143	0.443453	0	0.408018	0.854183	1.78063	0.682764	0.363497	1.7002	0.315914	0.109975	0.189507	0.756431	0.12256	1.26684	0.511133	0.829316	0.273556	1.08616	0.606131	0.730522	0.192159	0.856852	0.256025	1.48952	0.958021	0.488819	0.393965	0.274406	0	0.710283	0.534942	0.938147	0	0.281771	0.334963	1.78541	0.255948	0.690688	0.303632	0.137169	0.42142	1.09677	0.905299	0.417136	0.113678	0.624394	0	0.386235	0.0931097	1.65258	0.622012	0.968133	0.388631	0.424591	0.0916726
AT4G14716	92.6816	112.79	107.686	116.335	80.5297	133.075	101.992	93.5595	103.297	124.259	117.264	157.004	106.062	140.18	128.166	146.941	109.549	146.094	111.88	124.974	113.88	137.322	230.955	234.55	148.375	183.738	159.103	234.941	122.028	151.709	137.011	248.608	179.352	176.342	189.732	249.502	139.903	179.384	117.647	153.218	184.51	196.155	154.057	189.271	183.025	197.48	152.488	238.081	195.949	330.672	172.345	293.957	149.68	216.001	215.272	172.966	152.785	159.737	158.186	173.063	181.378	165.856	159.772	336.334	184.82	241.803	132.733	235.947	204.426	283.47
AT4G14720	6.25272	5.54215	3.43216	5.11131	2.07008	1.8835	6.26936	4.16889	1.75178	1.85798	3.94292	3.49908	4.59677	4.11616	3.64291	2.5085	2.71862	2.74555	6.01256	4.72272	2.7871	2.43826	5.83609	2.61341	3.41806	0.732785	3.58017	3.24183	4.42679	2.6093	3.51931	2.0105	3.18691	1.88284	2.68464	1.09128	4.26758	0.290464	5.90548	3.82925	3.67314	0.553842	1.36939	0.822261	3.5764	1.99264	3.77021	0.675589	2.51207	0.755257	4.21478	2.58231	3.69105	2.74989	2.75774	1.18794	3.46749	4.87143	3.14448	1.93306	2.17833	0.723252	2.16004	0.739934	4.0257	3.44882	3.66744	1.79932	2.1382	1.23476
AT4G14740	16.9162	14.4434	14.7762	12.1827	11.5734	9.6513	29.8713	10.3619	12.0612	11.291	12.5488	8.36717	22.365	23.8043	17.4557	17.2359	9.05058	14.525	18.6259	16.8702	11.5886	12.4099	20.414	11.0362	10.3997	4.00578	16.4757	10.7969	15.8222	8.50551	12.9003	10.3937	5.18327	7.59603	8.98395	6.68227	15.415	2.94021	12.323	9.09699	2.52746	3.78148	8.90893	3.46068	12.139	8.06539	6.56971	5.13264	7.94516	4.73904	9.55702	8.09576	8.89017	6.63935	4.55939	5.2416	7.22291	7.93543	7.11013	4.6637	2.29913	1.52784	9.7937	4.78076	14.5273	9.96128	9.16536	10.1068	5.29047	2.77904
AT4G14746	6.26514	3.70219	11.7032	11.8897	17.0443	13.7185	9.08781	4.58136	18.9751	9.63645	37.431	30.4742	22.2214	21.8673	30.4069	14.0929	77.7792	31.874	28.6918	17.0441	42.3438	22.1265	38.4299	48.0476	57.0807	11.9315	36.5047	39.8631	40.581	17.1625	47.8279	30.9867	46.2402	13.7503	93.0511	34.6246	52.2215	11.9859	26.6087	34.2567	49.5785	41.0768	34.6349	8.23246	52.1277	53.1637	44.7325	24.4046	65.4725	44.8866	18.8728	58.9144	33.8314	27.7815	90.6859	16.3451	22.5894	20.2813	24.6148	17.0385	30.5538	24.9376	32.9514	19.9054	16.6685	52.9447	46.2164	30.612	22.0226	15.4123
AT4G14750	3.02546	2.34536	4.49682	1.95752	1.91951	1.55999	6.07548	2.56405	0.958069	1.55264	1.1027	0.334475	1.7208	1.09425	1.02219	0.403479	0.486929	0	3.83288	1.14102	2.26383	0.683402	2.17625	0.387297	0.267001	0.115187	2.00848	0.443274	3.17398	0	1.13247	0.155833	1.08898	0	0.318201	0.110085	0.836049	0	1.17506	0.696597	1.33408	0.116041	0.63041	0	1.22051	0.203628	0.777	0.139425	1.16651	0.382095	1.4851	0.289026	1.55191	0	0.31281	0	1.65842	1.05275	1.43439	0.399544	0.240807	0	0.295107	0	1.09721	0	1.31964	0	0.556992	0
AT4G14760	27.1602	18.7459	18.2063	14.8969	15.8278	7.91182	29.4464	19.8155	24.1776	13.2238	19.7929	6.89814	30.2981	25.0595	34.5283	15.3923	16.7082	10.4611	23.2878	12.2457	13.2617	8.01569	27.8849	3.01882	15.8661	1.68817	24.0251	9.01374	12.2041	5.52068	12.2948	4.16426	9.53983	5.06662	11.4636	3.88449	12.3678	1.09464	16.5692	8.35291	8.68328	2.06577	9.79716	1.1985	16.3736	6.077	10.1132	4.90461	16.8012	4.83951	16.6042	7.87288	12.8038	6.37662	9.87675	1.13042	6.88189	8.00589	12.051	2.7261	2.95926	1.6367	10.9877	1.22769	24.501	7.75159	9.68798	4.78267	7.29948	0.990465
AT4G14770	1.26886	1.08936	0.899821	0.497475	1.17578	0.489512	1.22948	0.694236	1.09762	0.551726	0.936852	0.601625	0.950755	0.418425	0.164209	0.0601393	0.358216	0.214894	1.45086	1.86099	0.940701	0.572207	0.923853	0.0808738	0.827727	0.732154	0.829405	0.492345	1.25044	0.716373	0.48351	0.398226	0.469945	0.366013	0.150311	0.189454	1.02838	0.128752	0.761072	0.474642	0.319463	0.293327	0.27366	0.501043	0.349674	0.356707	0.532889	0.184338	0.484484	0.247272	0.156297	0.497656	0.942598	0.148002	0.135353	0.0357155	0.673497	0.686101	0.798914	0.811773	0.283206	0.160215	0.440028	0	0.367243	0.315145	0.693826	0.413684	0.159126	0
AT4G14790	4.7825	5.34515	4.39406	5.48057	3.71684	4.33147	5.0215	4.25677	4.57746	4.72433	3.88873	5.34245	6.34594	6.4081	6.69135	5.50544	5.21622	6.65584	3.90234	3.75051	3.52163	3.71351	5.92376	4.40295	3.48952	3.87359	3.91714	4.58213	4.47204	2.81199	5.29315	4.21111	3.95075	5.02109	4.10736	5.94273	5.99164	4.51107	3.95977	4.66492	5.00201	3.92013	4.98744	5.25397	4.73576	4.38248	4.64948	4.59819	5.44937	7.89947	5.32838	5.56402	4.34629	7.03051	5.80959	4.52012	3.77656	4.18748	3.79619	3.99104	2.87673	2.93685	2.80796	5.50583	6.1287	5.11635	3.33387	4.64405	4.56902	4.47282
AT4G14800	25.896	33.1403	27.3192	31.3109	26.9563	35.4071	27.5341	31.4195	27.281	31.3489	33.7078	37.8219	31.7752	37.6642	33.3739	32.0163	46.8659	43.0228	40.237	35.294	27.6412	36.1337	47.9681	56.8415	29.3139	46.9675	31.257	40.4294	32.8965	44.4425	34.4421	56.9749	36.6398	42.1636	34.7904	42.4117	48.9357	46.3693	33.5128	39.7634	33.7366	48.3953	34.5503	42.3256	39.0128	57.7887	41.5723	48.4081	38.7815	49.562	30.2513	53.667	34.9378	39.8106	34.85	50.2603	33.8086	40.1736	32.183	45.5852	46.8523	59.1346	42.5849	53.3361	52.1181	76.2	39.3561	55.6468	40.7506	59.186
AT4G14830	1.77821	1.29196	1.19071	0.45074	0.970401	0.32714	0.974738	0.802546	0.835474	1.05674	0.431973	0.532636	3.21208	2.3183	2.12147	1.13835	1.5412	0.596641	0	0.78699	0	0	1.46583	0	1.07149	0	0.30113	0.168731	0.625712	0.480602	0.700583	0.194957	0.38145	0	0.850569	0.416977	1.43049	0.37404	1.19165	0.52073	0	0	0.194668	0	2.02717	0.77342	0.772558	0.351728	0.791206	0	1.1444	1.10556	0.276496	0.442643	2.14002	0.104013	0.618986	0.999756	0.590201	0	0	0.312807	1.65116	0	0.425644	0.719842	0.755546	0.140187	1.07809	0.402981
AT4G14840	3.78927	3.12209	2.05897	2.6302	1.77363	2.01353	3.00359	1.72669	2.6434	0.918135	2.34005	1.23379	1.67943	2.1467	2.733	1.87314	2.23204	1.88587	2.39077	1.04186	0.845379	1.44787	1.98585	0.694708	0.788609	0.634963	1.55141	0.397789	1.46828	0.765967	1.41643	0.426576	0.781048	0.859542	0.786656	0.201123	1.44777	0.138058	1.60031	1.02404	1.30491	0.105949	1.28036	0.307728	0.366153	0.186693	1.24752	0.937711	0.716763	0.52201	0.637892	1.57429	1.14209	0.314302	1.26231	0.373726	0.830074	0.881328	0.999512	0.44739	0.355663	0.564823	0.926018	0.548912	1.17151	1.35566	1.09117	0.862472	1.61608	0.289836
AT4G14850	2.05656	1.58005	1.08978	0.817586	0.788644	0.986962	2.06692	1.38539	1.48357	1.39096	1.11354	1.04297	1.62538	1.33963	2.07674	1.28141	1.34328	1.04332	1.49479	0.769583	1.18847	0.545313	1.58479	0.585637	1.31248	0.346326	1.12265	0.722313	0.665338	0.622268	0.734071	1.33645	0.904815	0.35682	1.11851	0.504234	1.99773	0.288794	0.246722	0.820827	0.740085	0.148064	1.72947	0.653845	0.660632	0.801908	0.703114	0.801828	1.46401	0.885846	0.485235	1.15337	1.44963	0.911107	0.608625	0.422961	0.843315	0.773444	1.47693	0.519701	0.878202	0.568069	2.02299	0.142221	1.80286	1.95727	0.857738	1.31111	2.08036	0.415862
AT4G14870	119.972	143.473	125.958	102.628	93.5464	113.629	78.1929	122.405	55.1408	84.3453	75.2825	88.0445	55.4127	48.6194	52.446	39.7457	37.2722	63.8176	61.1869	71.5176	39.399	66.2601	42.7875	35.756	20.4788	56.317	39.1469	38.1387	57.9875	57.2725	35.1999	38.0092	27.2038	50.094	29.2805	39.7966	31.7422	69.8747	39.2178	56.3035	29.4449	50.8659	29.4728	51.8667	49.4312	53.4225	15.498	30.3333	12.1871	38.1609	24.8966	49.9359	35.0779	67.3704	12.6725	42.3544	40.3466	67.7853	52.0945	70.8127	23.958	80.2383	30.3133	51.1898	25.9403	35.0411	43.6903	60.6609	23.7283	50.9472
AT4G14880	493.708	564.732	701.536	689.535	594.379	563.512	403.344	547.381	566.717	650.105	589.778	609.976	378.298	415.634	442.292	412.045	418.614	401.751	448.736	411.117	485.369	490.369	400.551	600.095	433.18	696.199	504.368	546.691	480.949	495.799	444.959	533.928	460.192	585.895	402.716	554.229	432.311	609.543	463.017	426.898	559.656	559.187	495.211	535.714	497.152	453.202	507.923	536.718	416.593	581.174	472.239	528.153	511.173	511.441	482.662	475.725	387	409.162	525.46	514.043	427.924	537.587	463.234	582.574	427.002	375.447	509.697	510.398	526.301	534.648
AT4G14890	172.306	211.361	128.871	159.47	161.939	136.421	194.496	172.593	121.4	142.1	131.585	118.538	168.315	131.39	125.417	116.402	102.312	128.246	213.718	250.771	154.954	204.109	204.077	130.421	59.0597	138.314	154.507	131.356	225.885	193.303	100.239	144.069	123.551	205.861	89.9135	118.681	122.66	187.261	171.786	203.128	118.005	112.742	93.0929	167.852	147.595	201.48	105.86	138.228	41.898	70.7418	117.212	215.17	158.239	167.949	87.5	159.528	168.447	188.281	154.165	180.004	70.2254	140.333	90.2815	131.303	144.513	129.74	153.677	170.834	91.6881	134.052
AT4G14900	6.40097	6.55326	5.39157	6.31673	4.8724	4.66742	8.47025	4.33811	4.20322	4.49373	6.43434	4.96813	8.76894	5.67696	6.14587	4.57616	5.60136	5.25806	5.49346	3.64229	4.57217	2.22286	5.03502	3.03027	5.571	1.5459	6.17592	2.6262	5.81049	3.09773	5.01184	2.84183	5.66598	2.70906	4.47148	1.39578	5.10736	1.26831	4.62175	3.65806	3.34648	2.32147	5.24883	1.36615	5.27407	2.91069	7.60328	3.67553	7.42014	3.88	6.30389	2.73613	7.07043	1.81899	4.44301	2.03644	3.60704	3.49684	3.18888	2.22163	3.55459	1.20523	3.76695	0.478845	7.99067	4.89134	5.69895	2.87174	5.28282	1.56066
AT4G14905	4.47177	4.96246	3.38416	3.50093	2.49785	1.57459	4.81452	3.18209	5.17965	2.70294	4.4105	2.11267	6.04657	5.46758	3.57818	4.42117	3.45993	2.86032	3.9782	2.57086	1.996	2.51218	7.20595	1.95538	6.34265	0.693324	4.9286	4.40918	3.78376	3.30119	3.27405	1.13404	3.83288	1.84128	6.89054	1.76247	6.97032	0.669799	3.40752	3.46294	5.64274	1.26671	4.96114	1.12408	2.79394	2.32713	2.64766	0.780744	5.02111	2.86128	3.57767	4.02572	2.78417	1.98296	6.92724	0.456788	2.28063	1.94844	3.6775	1.51729	3.58111	0.421186	9.53333	0.99356	4.91582	4.416	2.53811	1.38431	3.96633	1.79367
AT4G14910	30.2851	33.5081	24.2839	30.4357	32.2195	31.8589	33.4772	38.7468	31.3969	39.2334	31.9426	40.9959	27.1376	35.6292	30.497	33.1321	29.624	36.2919	33.0638	37.2758	29.8818	42.0859	38.0347	33.1842	20.8976	37.8534	32.6129	40.7779	36.2811	38.88	31.536	37.1689	25.6926	41.2577	32.2139	35.0814	34.8991	30.1158	28.1419	29.0934	28.9791	33.1774	27.5949	44.3453	26.2684	37.6594	31.693	35.0412	26.9206	50.4268	25.7524	44.885	31.3107	37.7564	23.3813	35.6236	27.6861	34.2563	27.915	32.3272	32.9792	36.1829	28.9505	38.4148	36.4473	43.2143	30.2657	34.5547	36.7234	39.049
AT4G14920	12.5791	10.5957	7.10192	8.85996	7.89992	6.16504	10.1099	7.11551	12.0018	6.87893	9.40274	5.49212	9.24324	7.89733	8.46157	4.73758	7.3635	5.94295	7.2493	5.23821	6.18774	6.22622	7.67217	2.47833	11.6337	2.00749	6.90214	4.19356	5.97276	2.96328	5.71937	2.07591	3.99359	2.93506	6.50936	2.52227	11.3636	0.958683	5.21972	3.96403	3.80173	2.38119	9.32179	1.82132	5.21474	3.22391	4.89595	2.71281	6.85075	2.26369	5.64765	3.82198	5.57014	3.68787	6.681	1.47899	3.97244	4.93231	4.84777	2.57575	4.85392	2.21244	9.21849	2.17444	7.09115	4.88854	4.03196	3.28492	4.44466	0.774725
AT4G14930	15.6893	12.2666	8.37503	11.3398	6.85247	9.82636	7.52905	7.26986	4.79053	5.41146	4.9393	6.38927	5.6956	7.81382	5.59796	4.67837	7.45254	6.36988	5.4564	5.45425	2.55304	4.69622	5.8156	4.65484	1.92789	3.37732	5.11356	4.60454	4.3844	5.1038	2.6784	2.14106	3.66354	4.69242	5.61642	3.27095	2.77028	2.52255	4.86702	4.11165	5.23438	4.08388	2.87892	4.42606	6.22778	4.88824	3.79174	2.02022	2.15401	3.36513	2.32016	3.94158	4.72557	3.61501	1.36098	3.16008	4.35793	6.53093	3.74987	3.74724	2.84348	6.16143	3.97134	4.53579	4.02895	6.38216	3.61929	6.06849	1.27207	3.52015
AT4G14940	1.38073	1.88644	1.23839	0.383148	1.21076	0.522597	0.513892	1.82469	1.41632	0.700299	2.25464	0.427298	0.734258	0.698991	0.407312	0.428375	0.303538	0.547756	0.718342	1.47789	1.54813	1.73779	0.280641	0.341321	0.698712	1.37448	1.22275	0.351675	1.98336	2.46847	1.0561	0.784205	0.483575	1.14727	1.51297	0.207795	0.820814	0.655845	1.5661	1.30725	0.348413	0.361522	2.44578	0.530563	0.253544	0.258626	0.67356	0.0877873	0.499007	0.486094	0.580398	0.739053	1.79528	0.437421	0.389526	0.932564	0.122117	0.413368	0.893053	0.338481	0.823146	1.41254	2.76425	0	1.18566	0.538396	1.20495	0.59878	0.534099	0.335856
AT4G14950	7.74591	6.10367	8.499	5.67974	5.28782	3.18292	9.11057	8.71108	9.78908	4.84833	5.68558	2.3126	9.71803	7.77525	8.46132	6.68424	8.13607	6.78713	12.7876	9.04207	8.26846	6.45355	16.1753	4.02609	25.0778	1.262	9.32248	6.39093	5.81386	5.30221	6.79017	4.21535	8.37753	3.71676	17.1124	2.37879	20.4605	0.456406	9.55243	6.28052	12.9307	2.65017	17.0155	1.15071	8.67036	8.2524	8.82064	1.3845	16.187	1.16648	4.99654	11.7987	5.4961	2.92981	16.8019	0.866828	10.3046	9.76352	6.46131	3.07009	12.0534	1.68212	20.5684	1.73624	8.50251	10.3749	5.42486	3.06604	13.7056	0.571615
AT4G14960	215.646	241.037	205.694	269.973	236.611	271.478	250.773	254.446	209.882	260.055	260.761	300.226	273.266	284.285	216.342	298.87	224.672	302.025	374.634	440.267	394.382	485.351	294.363	489.579	433.777	557.04	310.901	348.329	379.136	515.859	337.773	436.479	280.048	455.607	303.252	421.252	445.138	501.674	280.095	337.922	286.482	371.902	454.677	525.524	290.947	452.948	261.731	407.741	342.018	440.523	259.992	378.53	338.427	502.717	376.745	547.864	255.846	350.004	284.282	464.756	263.085	457.072	371.793	492.543	255.108	339.689	280.552	431.41	335.209	446.411
AT4G14965	31.4328	28.8518	33.9	28.3274	23.95	24.049	31.3093	28.3959	23.4626	30.8807	28.0729	32.3411	22.9226	24.6462	26.7861	21.9367	12.8839	25.375	32.6307	22.1792	28.0219	30.1192	28.0644	36.3586	31.6323	18.767	21.3504	31.3924	27.4514	24.3132	28.4753	26.6468	21.9911	23.7096	34.436	29.1522	30.288	26.6644	17.1969	23.5549	34.4737	22.5252	29.9555	21.9184	28.945	24.9952	32.816	25.3269	28.1606	45.3166	27.7488	39.9213	22.8848	25.4362	40.6592	22.3789	22.0723	19.271	23.9045	22.3811	26.1743	19.9656	36.5032	38.3187	29.615	41.0998	25.0758	28.511	32.4529	35.6039
AT4G14970	0.433139	0.530799	0.570308	0.766029	0.585518	0.416887	0.472391	0.765837	0.841987	0.297552	0.734598	0.271835	0.574881	0.342432	0.315256	0.567127	0.453806	0.640299	0.746838	0.552885	1.09199	0.546039	0.513006	0.822323	0.602372	0.745797	0.389066	0.511396	0.625449	0.735615	0.211326	0.175084	0	0.431839	0.679778	0.0934189	0.518256	0.336591	0.652294	0.770841	0	0.34762	0.799936	0.419771	0.455232	0.576288	0.391677	0.277649	0.180664	0.373596	0.508796	0.654643	0.433965	0.292941	0.220457	0.373102	0.411708	0.298011	0.654899	0.413942	0.33673	0.174264	0.580221	0.179538	0.761062	0.20327	0.340069	0.204888	0.206469	0.150515
AT4G14990	14.9771	9.48345	7.04557	5.52814	5.38385	1.87387	10.4283	6.05488	6.13916	3.13389	3.83088	1.08007	13.7034	10.671	9.43935	4.66238	6.58959	4.53697	6.90758	3.75661	4.03367	0.965078	19.5886	0.991872	14.1462	0.537729	4.14247	2.82879	2.92352	0.818844	5.06481	0.9727	6.80672	0.864717	10.8001	1.43313	12.569	0.30439	5.3582	1.72221	8.5281	1.45889	9.94623	0.478243	4.1253	2.00177	5.27221	1.16255	7.75822	1.60071	6.13411	4.03199	4.14792	1.59084	8.61112	0.336917	5.33377	3.54415	4.81377	0.659171	5.91166	1.37141	12.2993	0.855805	5.74827	3.79172	5.77418	1.62532	8.61079	0.309243
AT4G15000	100.089	112.69	148.114	131.655	162.813	127.706	131.441	202.708	135.567	124.384	143.197	109.093	203.736	210.878	197.406	232.827	175.396	171.429	234.066	284.507	250.469	265.914	180.388	199.762	201.056	203.354	156.846	166.749	260.575	248.056	273.477	251.978	214.674	247.276	257.511	300.364	307.32	285.002	271.864	276.925	170.72	220.456	256.596	281.173	222.544	228.634	240.461	225.913	205.408	162.86	204.993	216.328	299.838	289.784	221.35	305.642	183.374	218.717	203.405	223.628	153.465	205.352	226.859	274.002	209.43	228.828	215.711	213.569	180.639	186.388
AT4G15010	7.28817	8.4992	6.79083	10.6195	6.92271	6.60728	8.13649	8.5728	10.0004	11.0293	8.4679	8.71954	12.69	16.2668	12.4819	13.1478	11.395	11.2178	8.5903	7.06117	8.81713	10.8183	10.3091	10.26	11.0957	8.15913	9.30157	9.26988	7.11468	8.60669	9.79324	8.38553	6.62821	9.68887	11.3902	10.9772	12.4821	4.3921	5.7242	5.93491	5.91294	5.66503	7.27961	4.59717	9.53143	5.83861	8.5469	6.05969	11.6878	6.62746	11.6339	8.60612	5.97616	3.83366	9.21285	8.15023	3.61921	5.85794	5.32264	3.58401	5.76593	2.81783	10.0892	5.46199	11.7052	12.2655	6.53482	5.75136	9.60335	3.60972
AT4G15020	7.39473	7.81439	6.79116	7.76888	7.37001	5.38138	8.84153	9.86964	10.5021	6.11721	8.50822	3.77686	10.2437	9.23361	10.3622	7.9125	13.1792	6.85568	9.46018	8.92225	11.6675	6.39657	13.7743	5.64265	16.9045	1.80768	10.2756	7.52289	9.48348	7.48343	10.6315	5.45673	8.75259	3.98087	13.2329	3.72988	12.7373	1.15577	8.68185	5.91807	9.71617	2.99681	12.3542	2.19356	9.11002	8.40944	13.3272	5.32191	15.9125	6.15639	9.50188	8.24516	8.78673	5.64004	13.2812	2.62226	9.71767	7.37714	5.46054	2.40808	12.5957	2.25788	15.5568	1.64927	13.5972	9.58541	7.2806	4.87938	12.8582	1.76292
AT4G15030	29.7994	25.9151	26.4932	13.9389	15.061	6.07697	36.1393	22.0103	23.9618	14.9188	23.3698	13.6824	21.5758	19.4244	13.8959	8.20568	7.12578	5.87911	19.0401	19.5079	20.3101	7.39168	27.9608	25.3825	26.6974	6.26713	28.1289	23.6124	19.8005	13.6378	18.0228	14.0394	17.4433	9.12525	17.9702	10.3905	30.7903	5.60203	14.2243	9.02686	22.5786	11.5633	15.2907	3.77279	7.95996	6.35865	12.1564	8.1238	22.2692	12.0322	18.9564	9.18817	17.6685	10.9857	21.374	5.35486	11.6411	9.5853	11.2341	6.58622	14.2674	4.91552	20.5668	5.33676	13.4675	11.7253	16.2239	11.4803	17.7394	4.6387
AT4G15070	1.15604	0.676143	1.28569	1.08079	2.07006	0.920028	2.26268	0.922496	1.42533	0.814557	2.02749	0.354281	0.780394	0.575231	1.26502	0.281709	1.00708	0.576534	1.85523	0.307117	1.11985	0.241531	1.28975	0.519272	7.26906	0.123599	1.70524	0.475416	1.82395	0.221346	4.91902	0.261951	1.18523	0.0763208	2.64522	0.369495	2.60928	0.247095	1.05249	0.309705	3.24393	0.510184	3.85473	0.0910951	1.20743	0.335997	2.17909	0.0769859	2.09254	0.526214	1.90941	0.642082	0.84379	0.576844	3.1338	0.134894	1.1225	0.793705	1.38161	0.294818	4.51244	0.204494	2.49672	0.117543	0.737752	0.471124	1.64508	0.273675	2.65832	0.116605
AT4G15080	7.89107	6.66143	7.65462	6.75044	9.15142	7.26263	11.3812	6.95827	6.05558	5.28728	7.9298	5.94447	9.80155	11.7132	11.2031	7.35804	11.1391	8.1394	10.7905	9.9704	13.2663	7.76209	12.6787	5.93252	9.88741	5.5466	13.6828	9.93865	10.286	10.5686	11.4516	7.44172	12.8009	6.60835	13.7671	7.06819	11.137	4.21419	10.9575	9.54784	9.67371	4.58521	8.51932	5.39105	12.7827	8.7696	14.8493	7.21298	12.3704	6.78355	13.7623	9.98885	16.4827	9.77543	11.8683	6.47939	10.3335	7.42895	11.5458	7.01866	5.3899	4.35145	10.3148	6.08883	16.0325	10.4484	12.9388	9.28765	10.9241	5.65084
AT4G15090	8.50971	9.86314	7.93595	8.2704	7.36299	7.30959	9.48491	6.50247	6.11399	7.04316	6.89812	3.9125	6.92898	7.13108	6.81901	4.10149	6.84132	6.44791	14.4647	11.7709	11.7651	8.10501	13.7077	8.68429	9.99562	5.30153	11.1101	7.81265	12.3633	8.50804	9.34751	8.98461	14.4806	6.21634	9.85815	6.5991	6.86719	3.87939	9.5182	11.3429	10.9624	4.58663	9.49338	3.45951	11.5828	11.7302	7.58822	9.35125	12.927	11.3681	11.7277	11.7655	11.9304	8.35576	8.29583	4.26288	14.3049	9.67639	15.9628	7.14388	8.65218	4.92868	7.6767	5.83203	15.4417	9.05268	10.3541	8.7395	9.87552	5.0802
AT4G15093	5.63378	9.73585	6.17982	7.03167	7.98637	5.09443	4.7251	7.01834	7.6853	6.98562	7.36941	6.75711	5.62872	9.04194	7.02879	7.41158	3.67784	8.8949	7.56117	8.00361	6.53318	11.1689	10.2576	4.64659	10.6564	9.82302	6.8082	9.63429	5.93684	6.03621	6.63738	7.05535	8.47871	6.46601	10.2173	6.26957	7.68472	5.21222	5.70221	9.22261	7.93758	10.3564	9.37968	6.43843	5.60094	10.1864	4.76848	6.35946	14.6963	9.74086	5.89439	12.1691	7.82082	5.37904	9.61849	5.70249	3.34968	7.29369	8.54405	7.08012	6.63774	7.20143	8.84749	9.02456	12.3126	6.69446	3.73806	8.48973	6.13001	7.03223
AT4G15110	71.2083	90.1615	66.718	67.3678	69.6161	80.0069	70.0957	90.4781	67.5826	70.9277	64.863	63.4289	58.9958	59.8802	48.2884	50.0498	37.3621	49.9099	76.8217	100.044	68.3472	95.4648	76.3951	77.448	53.7361	83.9723	71.7221	76.7028	72.9803	92.2608	67.0922	87.3819	69.2229	79.4751	54.2619	66.3392	64.6959	87.1518	75.9197	89.2112	64.2534	76.5468	59.3033	84.256	62.9188	86.8226	53.8676	70.0253	46.9561	70.722	62.6579	77.4939	78.5818	70.1494	49.3526	70.933	89.5265	82.5046	89.0322	94.6509	57.2915	99.1299	55.3832	94.1163	67.8515	71.0768	77.537	89.2508	67.6896	90.0314
AT4G15130	19.0552	21.0548	39.0089	23.7531	31.3529	14.3016	40.6718	27.4603	55.1416	28.7612	32.6017	24.8467	29.2657	39.7129	32.1696	13.8544	28.9626	24.2206	11.5171	12.4147	21.8719	9.79505	31.3852	12.0741	103.203	4.32517	16.7589	11.1633	19.378	7.33489	54.2746	8.64407	15.8769	8.62191	40.1673	8.99653	49.2416	1.86859	13.2155	5.30916	41.9822	13.2212	65.4393	3.51421	10.4892	5.41932	30.8535	4.83132	70.4065	10.4594	14.8581	1.04847	19.4601	3.7269	73.1496	2.81387	9.30047	10.6447	10.9417	6.69914	39.9174	7.45673	59.6017	5.85016	17.2472	9.30995	17.0024	4.97048	71.4446	4.11208
AT4G15140	6.49434	6.53607	4.17427	7.9029	5.41026	2.22399	9.52064	4.25504	5.25241	4.50012	8.31265	0.873303	3.39206	7.37114	6.30278	1.04673	8.63836	1.78951	2.57958	0.84679	3.09007	4.46419	1.98605	0.473006	5.93304	1.14117	3.24931	0.365341	2.6913	0.513543	3.01351	0	8.73194	2.87014	6.222	0.920132	8.90422	0	2.39618	2.90889	9.55246	1.18803	8.79249	1.34796	9.74371	1.6697	8.73745	1.73842	1.93229	3.04316	8.86944	5.77093	10.6905	2.81178	13.2506	0.340468	3.20213	2.71166	2.56793	0.69759	3.25223	2.56356	10.7411	0.874292	2.72503	1.73701	2.82112	0.884763	5.87987	0.426671
AT4G15165	1.66025	0.37636	0.982275	0.46632	0.836503	0	1.6804	0.602326	0.486238	0	1.87412	0.687046	1.65917	1.40405	0.524351	0.27571	1.30781	0	1.75997	0.463671	1.40106	0	1.95845	0	4.50207	0	1.06415	0.298718	1.64758	0	2.27841	0	2.21006	0	2.81914	0.453932	2.70173	0.307787	0.394229	0.865108	1.93769	0.238513	1.90917	0	0.818129	0	1.24791	0	1.6183	0	1.12696	0	1.79824	0	3.79102	0	1.82204	0	0.324274	0	1.62791	0	2.68904	0.436303	0.346578	1.75604	1.85774	0.344005	3.25425	0
AT4G15180	12.7491	11.8247	6.93052	11.1886	10.1523	5.95506	12.5571	8.96203	11.9618	8.33265	11.5654	4.29456	10.0366	9.3636	11.0871	7.75594	10.2174	6.34723	10.5158	7.35336	9.73705	4.80119	11.1391	1.77135	13.7689	0.691489	11.735	5.97099	7.42255	2.71792	9.08384	2.44689	10.5975	2.37087	9.5444	2.47447	10.4083	0.619815	8.37895	5.83446	9.24034	2.61185	11.2294	0.779426	8.30486	4.88393	11.135	3.19933	14.4004	3.36772	12.8912	5.03931	10.2481	2.25021	10.8054	0.681294	6.76568	5.36165	13.1857	1.97489	7.70529	1.76027	11.6917	0.621885	15.5123	6.92506	8.78523	3.16959	11.6079	0.8117
AT4G15200	0.214801	0.113488	1.83502	0.530336	0.516668	0.128873	0.391151	3.17367	12.2199	7.15771	1.99885	0.970635	2.12507	2.09919	0.364672	1.3385	0.5856	1.14917	1.06239	1.35663	4.00411	1.52769	2.49549	1.64356	1.89875	4.80822	3.14742	3.92173	1.64603	2.76054	1.54401	2.8321	3.00605	1.45861	3.28564	2.33699	1.13925	1.31858	6.177	1.398	3.4654	1.78698	2.11425	0.362776	0.540833	0.727799	2.34663	1.46255	2.12079	0.738568	4.96653	1.96897	0.537502	1.52453	0.846564	0.983464	0.188082	0.901183	3.47399	2.56044	0.174885	0.120058	2.78239	0.0559553	1.38021	1.35362	2.12952	0.490827	1.20782	0.577001
AT4G15210	46.0341	29.4725	140.546	54.5613	37.5997	4.50621	26.8297	121.494	447.716	290.057	183.889	100.668	247.373	309.405	168.985	268.876	243.125	235.351	618.581	433.026	1108.6	480.463	853.625	1349.92	1733.45	2697.49	682.478	879.007	325.674	583.288	668.782	956.749	467.074	762.837	832.805	1696.01	542.049	1091.05	1812.38	1126.9	448.887	1244.13	1006.15	498.058	428.489	213.517	869.104	898.082	743.714	111.494	1255.03	1113.31	375.574	919.928	502.874	646.856	234.418	361.505	861.533	1709.96	226.722	402.804	874.379	172.101	395.045	446.68	667.284	312.406	236.067	312.659
AT4G15215	1.13633	0.560681	1.68886	1.40817	1.90467	0.707794	1.148	2.20876	3.04145	2.2757	1.93388	0.852202	2.60576	2.05866	2.20108	2.85126	1.95374	1.78702	2.80045	2.16794	4.76441	3.3594	1.97811	1.87871	1.23703	1.23434	2.57959	1.27527	2.84079	1.22362	3.51103	1.02055	0.950538	1.22957	1.35305	0.759661	1.26415	0.532231	1.85719	1.36734	0.539705	0.559808	2.83308	0.580705	0.930978	1.12416	1.33893	0.740961	1.98947	1.17363	0.732468	1.96035	1.53242	1.13767	0.906563	0.764399	0.785183	1.85346	4.73173	2.32664	1.17506	0.696755	1.42854	0.371086	2.84633	0.493359	2.95633	1.6778	1.62999	0.332144
AT4G15233	1.09106	1.11326	2.49426	3.23801	4.32951	1.28022	2.0612	1.93757	4.58477	2.19608	3.04484	0.270591	1.41017	1.76353	0.770707	0.769677	4.01588	1.48703	1.43628	1.07632	3.37314	1.09682	2.07413	0.405764	15.4094	0.654656	2.78286	0.548392	3.99838	0.717762	6.92612	0.563338	2.50841	0.934956	3.59773	0.781471	4.83468	0.0854428	0.559702	0.885019	3.82909	0.334935	6.82374	0.187107	1.54189	1.42774	5.59551	0.557543	8.29847	0.782526	2.6771	1.84972	3.88533	1.42003	6.81757	0.782206	0.820909	1.53112	3.05316	0.345541	4.81971	0.0930884	3.5439	0.348987	1.39481	1.33556	2.34143	0.776263	8.61727	0.315996
AT4G15240	4.97226	4.75998	5.32298	2.4732	4.40432	0.688699	7.01804	3.1315	6.49268	1.94918	3.40901	1.1148	4.10153	3.95344	3.65637	1.71393	4.20655	1.40029	5.28699	2.1666	5.63423	1.9508	12.7309	1.55725	9.89738	0.0707207	4.80293	2.84055	5.22288	1.16334	5.32742	1.22343	9.54532	0.733266	7.42041	1.30732	8.82607	0.386952	5.47387	1.53087	9.99011	0.743546	6.55938	0.216756	8.41134	1.88995	5.90773	1.01665	6.99992	0.633162	6.59903	1.53782	4.4983	1.37496	8.11036	0.80683	5.82528	2.83927	7.98228	0.605803	3.24287	0.566908	6.71209	0.989552	8.06607	1.82386	8.35782	1.24428	9.65254	0.62849
AT4G15248	1.23891	2.62271	7.01905	0.271798	4.4062	0	5.46827	5.24399	9.69969	1.97679	2.30625	0	4.10004	1.95436	0.910723	0.477741	2.84018	0.437277	28.1386	4.81929	3.41957	2.38188	5.65155	0	3.28284	0	13.8695	2.07924	4.78651	0	0.694362	0	9.14395	0	5.73607	0	4.84208	0	15.5468	4.14563	4.88544	0.845171	0.575888	0.620278	13.5039	3.03712	2.84541	0	0.594302	0	6.83681	6.52263	9.00184	1.29841	1.73843	0	46.4109	9.78437	21.7276	0.496269	5.47644	0.919564	3.25046	0	10.1065	1.05828	10.0545	1.65322	4.54218	0
AT4G15260	8.02203	7.25995	22.5571	15.5408	17.0496	5.72274	11.806	18.4436	23.8646	16.6531	15.8494	8.07316	5.6114	6.06408	12.4851	7.55918	13.2458	5.44791	6.75664	1.67385	11.2695	0.820568	11.4395	8.20292	19.8049	2.30209	15.8185	12.3318	12.9344	1.85733	11.725	8.30452	27.7567	1.21594	20.7789	5.11413	7.41093	1.32349	8.15293	4.32694	46.0717	4.66175	12.7998	0.498929	29.5564	6.09617	12.8245	6.17523	33.2459	6.20359	20.9013	10.4331	12.7919	4.9316	46.3396	1.84174	17.5528	8.47535	34.2859	2.93202	35.372	8.85419	19.718	4.05703	11.3348	11.3563	32.4676	4.88828	31.7412	3.87232
AT4G15410	6.28712	4.62049	4.29146	4.16173	4.64296	1.40525	7.33183	4.42505	4.48614	3.4491	4.74469	1.75118	8.12506	6.36777	5.29627	3.58592	4.84342	3.00935	10.2532	11.4226	9.86047	5.91093	15.7606	1.91938	17.4119	1.16225	10.9228	6.35034	6.12148	4.66903	9.08571	2.3696	5.39024	2.16789	16.81	2.75181	14.7492	0.519504	15.4878	8.07046	5.31103	1.96003	16.819	0.928139	4.29665	5.01506	6.56579	3.36955	9.54811	2.12641	6.43774	5.10884	4.64135	4.12716	5.79126	1.17436	11.4259	10.9957	7.09981	2.97302	30.7711	3.47209	14.669	0.294937	9.15487	8.24158	6.27024	2.86587	4.78883	0.985099
AT4G15415	18.0775	15.0786	12.9088	13.6796	13.9784	10.346	16.2077	14.0469	17.6605	12.9081	13.1084	8.1507	17.6226	14.89	15.1844	11.976	12.4181	11.631	12.2347	10.6987	11.4211	7.86976	22.9789	4.64945	16.7037	1.64301	13.8068	9.55669	13.1934	7.35919	14.7182	4.67176	8.04754	3.21614	13.1761	3.84526	13.1813	0.556585	9.44494	9.03293	15.2802	2.01144	13.5574	0.828518	12.6384	9.6425	13.0535	6.16075	19.4659	5.96605	11.4331	10.3152	10.8471	8.40221	15.9917	1.66713	13.3366	10.2289	7.06928	3.08633	7.11602	1.83917	13.8142	2.84067	12.6899	8.19002	7.99827	6.6583	13.8052	1.82937
AT4G15420	10.5883	9.99121	8.62856	7.93624	7.94992	7.23476	12.7004	10.4388	11.9382	9.34257	8.28924	5.11341	10.1506	9.79401	11.0719	5.81059	9.03837	9.19909	11.604	9.2891	7.79087	4.10369	22.0979	3.72715	23.7944	1.41605	7.18568	7.41584	6.90688	2.87651	9.96974	3.34462	8.11431	2.31428	24.9473	2.45844	17.4499	0.886556	8.52493	10.0413	12.9877	5.87139	16.0769	0.14134	11.2309	6.95871	10.2086	3.37987	19.4156	5.0806	8.53133	8.00115	11.271	2.94991	17.9548	1.29608	36.4018	12.7556	7.50949	2.7876	98.4982	6.29673	24.079	1.11641	9.3783	10.1043	8.69224	3.32631	16.9087	1.62192
AT4G15430	0.608926	0.796102	0.258594	0.265177	0.419422	0.304628	0.596874	0.507145	1.54634	0.197714	0.885746	0.448842	0.841566	0.688646	0.457482	0.313706	1.12713	0.452912	0.770934	0.152875	0.176734	0	0.212094	0	0.117795	0	0	0.13004	0.0607342	0.0938341	0.086309	0	0	0.129225	0.238721	0.0513002	0.384936	0	0.589568	0.192554	0.172708	0.210433	0.0726375	0	0.0930707	0.0943447	0.200769	0	0.147056	0.0876191	0.0839005	0.134062	0.101537	0	0.0718965	0	0.338721	0.183649	0	0	0.244736	0.229794	0.270834	0	0.313463	0.198812	0.139545	0.103632	0.107568	0.0990828
AT4G15440	3.72099	7.42459	7.15709	6.90911	3.98649	0.976502	11.2147	28.8103	29.4605	27.2303	5.40686	5.06116	60.944	49.9023	21.762	25.3442	9.04729	12.8818	8.50413	4.36393	6.46425	2.96368	34.1715	6.77242	23.0427	2.74953	11.5203	10.1372	5.72508	3.18674	5.73133	16.5774	20.2389	5.0256	22.518	9.58745	13.2182	1.71035	32.2993	19.3403	37.5638	4.56213	37.4784	1.95579	17.1556	8.15522	10.8776	14.1654	37.7073	6.98242	13.7409	22.1814	6.6872	16.3636	27.0341	3.49981	13.9434	20.5468	18.8486	6.53354	19.741	5.39816	55.0239	5.57671	14.0351	11.3051	16.6869	7.0862	31.1871	3.63262
AT4G15450	28.1503	28.6758	30.0908	23.1304	28.3381	18.297	42.9615	62.992	63.0458	54.2485	34.3181	33.4177	59.6757	68.1104	39.0511	36.7408	23.8222	26.0409	42.4966	34.6193	29.9048	37.0576	59.7514	28.3655	35.5879	11.7408	42.6677	26.6792	26.1797	27.1016	30.908	18.4217	15.4525	27.0363	34.0287	17.4613	41.6739	4.72839	44.9961	27.4028	31.9018	10.2885	49.3824	8.8711	24.5646	17.4434	20.781	17.5735	34.2921	13.4322	16.115	30.6326	18.009	26.2891	26.1573	7.0838	18.0512	19.8636	21.358	12.3266	10.8305	11.1479	41.3738	6.2181	29.2484	18.6139	17.2371	12.3433	26.2737	4.02649
AT4G15470	90.2213	96.6694	122.191	131.691	130.636	145.823	141.555	118.965	164.539	147.895	175.945	177.637	145.719	151.845	168.785	157.126	250.492	181.182	151.844	106.503	168.766	120.913	131.342	189.358	227.694	124.558	197.354	197.414	160.32	121.611	174.107	142.252	167.869	121.016	229.278	157.569	199.246	94.7792	140.205	106.91	195.96	135.875	219.392	92.7984	187.629	125.867	206.856	166.566	301.671	263.75	183.152	163.762	142.045	123.572	263.313	115.101	120.092	128.612	151.997	99.7306	199.066	126.904	226.217	154.244	208.468	207.469	173.468	129.626	238.921	128.879
AT4G15475	11.0562	8.2109	7.05166	8.0055	6.57512	5.64961	10.4741	7.70216	9.51159	6.12972	7.23615	5.79981	9.37478	11.2534	10.7939	9.76934	6.42174	7.83238	8.41803	5.52453	5.63598	8.82668	11.1007	3.53592	10.0794	2.70886	6.70228	6.07227	5.85675	4.54233	5.11424	4.62789	4.8538	4.02746	8.77184	5.26767	11.1016	1.0604	7.13039	8.43965	6.40712	3.89877	9.25159	3.5647	8.72711	7.666	5.8798	4.16014	6.4068	4.61577	7.2625	10.9875	6.21277	7.44231	8.43764	2.35244	7.52764	9.25698	6.56872	5.05889	8.26542	3.9601	9.76616	2.70118	10.0127	7.22406	5.97709	6.51744	6.50904	2.04654
AT4G15480	0.0964943	0	0.774813	0.0631963	0.229807	0.303057	0.679834	0.413841	0.588345	0.367179	0.231436	0.183782	3.20965	2.02252	0	0.649232	0.780763	1.09521	1.26101	0.359946	1.21539	0.176717	0.388473	0.458355	5.61127	0	1.15621	0.236198	1.08788	0.643313	0.65049	0	0.663485	0.468778	3.10927	0.769084	2.9164	0	1.3066	0.601287	0.819253	0.680948	2.29663	0	0.532627	1.06436	0.538199	0.237964	0.279957	0.335908	0.323719	0.516	0.966957	0.305314	0.272865	0.837217	0.946068	1.01989	0.281932	0.230286	0.710028	0.213587	1.66768	0.474808	0.301706	0.742333	0.974608	0.766523	0.107791	0.0922324
AT4G15490	15.1134	14.1823	17.8714	13.11	11.7144	5.53895	37.521	33.6019	36.5284	39.9541	24.2261	47.9499	53.3863	53.4163	49.0404	51.0278	42.3161	46.0662	33.4432	37.0463	37.816	43.2369	106.47	34.8802	79.4409	18.9696	54.7405	52.8847	25.2467	36.4188	44.674	38.4	35.9848	31.9199	120.788	41.7247	89.2395	12.1731	63.0153	47.8602	68.9232	50.9891	67.2941	13.0004	39.0186	30.1158	51.5874	41.5943	63.2871	25.2421	39.4568	45.0112	39.8942	48.6978	100.84	28.3696	45.1193	50.9331	29.299	29.286	50.4684	29.807	118.214	17.5207	47.5855	74.629	52.199	34.6291	74.8026	26.8097
AT4G15500	1.33265	1.1113	0.305864	0.544431	0.297666	0.664094	4.63933	1.18204	1.31512	1.39174	1.34483	1.49432	2.12886	1.46793	0.865441	0.312012	0.619616	0.671253	0.490955	0.560976	0.195822	0.318584	1.6799	0.540729	1.42891	0.0825338	0.739399	0.313746	0.480883	0	0.289284	0.239726	0	0.427881	1.19909	0.170101	2.01962	0.341386	0.58776	0.743568	0	0.25737	1.21836	0.256254	0.471261	0.632108	0.478565	0	0.124378	0.588082	0	0.22716	0.341479	0	0.729282	0.509573	0.45636	1.11751	0	0.305721	0.413777	0.476751	1.93195	0	0.397496	0.222926	0.0788845	0.563635	0.866629	0.166059
AT4G15510	59.4651	59.8649	52.144	49.163	52.0483	55.9499	54.4203	61.9628	55.8529	57.6548	46.9747	38.966	72.3463	66.4089	43.4027	45.5208	41.3348	47.6038	51.7949	74.0463	50.2208	65.6086	34.9528	42.4358	24.6691	55.6557	44.1547	41.123	55.7635	69.2214	37.7371	40.7952	28.1226	63.0606	23.0158	45.1922	50.2548	63.6827	53.5908	56.1054	26.9408	43.2513	39.2376	63.7794	32.9069	44.2125	27.298	33.832	19.6446	34.954	27.2872	38.6435	43.6068	49.0097	22.8736	55.1676	51.4072	56.0665	46.6909	62.2928	28.2001	64.1566	33.3072	58.6737	34.365	25.0004	44.7323	52.2688	31.8108	44.9351
AT4G15520	5.37554	8.94407	5.61439	7.4208	5.19462	3.09511	12.9717	6.5036	5.9162	6.02922	7.67949	4.82941	8.17229	10.0553	10.1129	11.8176	8.56151	7.86976	6.13359	5.65575	8.00032	10.6245	12.6994	8.21126	7.78411	5.65091	7.20713	7.20408	6.15004	4.20769	6.03668	4.97	5.88827	6.84468	6.51132	4.93171	8.73279	4.4762	8.1943	6.80483	5.25258	1.7062	5.89248	2.84827	9.80507	7.34761	8.34822	4.0434	7.01639	6.13368	6.52724	8.02164	8.33089	3.65274	7.16701	5.09276	4.3016	8.33549	4.38967	3.38182	3.30995	4.44708	9.88369	2.26008	8.98295	7.21495	5.86344	6.11864	4.29853	4.20948
AT4G15530	29.5497	26.3832	17.9446	27.4728	9.93447	29.6816	35.1197	20.4867	20.1745	34.1622	33.9274	60.8841	37.7159	38.2449	45.4869	31.3539	62.7504	57.6954	32.2721	23.622	17.1294	20.3418	95.0308	83.7935	29.6229	18.9205	56.6871	103.934	20.2217	14.6252	27.2426	82.3199	61.9982	37.3256	73.7777	60.533	24.4611	28.2567	27.3405	48.5195	85.3352	85.5716	32.9732	34.9527	55.0226	76.7997	98.6612	92.9348	63.0814	180.975	84.0788	122.29	33.2843	50.8038	54.6056	32.1931	82.0179	59.624	52.7848	45.6223	97.7919	58.0489	76.8011	100.442	133.08	210.552	57.6576	72.459	109.939	175.294
AT4G15540	37.0081	27.1529	15.646	22.4572	11.7555	20.7393	25.1197	15.2889	14.4538	16.9386	18.0516	16.8077	24.2178	27.8801	18.6533	14.1549	17.7624	26.4314	64.9836	58.2427	31.2934	60.9641	69.0415	55.7369	10.5904	34.0614	47.8408	68.8282	34.3196	36.0349	17.4957	38.787	28.2481	39.2903	24.3758	35.0512	16.3048	25.8733	23.2828	35.7926	31.3793	23.3699	14.2103	32.0234	42.6352	66.3884	35.0603	35.9768	19.2752	101.323	45.5084	76.5585	21.1659	21.0556	15.0831	15.9166	45.7683	42.3182	48.1772	37.502	11.9244	13.9649	12.6453	77.1421	67.6149	83.2141	23.6316	41.819	42.5472	57.566
AT4G15545	354.677	379.238	262.349	352.886	258.823	421.626	369.15	287.586	269.141	366.904	303.061	397.844	279.878	326.344	288.942	293.447	255.619	385.808	289.844	311.704	194.878	320.741	354.578	374.637	135.548	326.22	260.728	365.043	241.162	292.797	151.702	319.059	177.256	288.817	165.203	273.658	179.868	290.572	192.539	242.253	228.099	241.992	167.502	324.486	240.819	361.436	176.905	307.134	132.622	397.913	194.532	354.929	186.212	274.89	144.419	216.846	241.558	288.947	218.654	276.712	164.501	289.75	133.192	463.678	224.006	299.395	186.222	372.172	196.142	368.747
AT4G15550	7.81755	8.28701	13.0552	6.75742	4.98696	2.62669	15.0425	5.36149	3.89699	2.4309	3.93371	1.61953	14.4878	6.21026	10.3248	3.61155	4.18125	3.43171	46.2284	26.6698	8.79669	6.90794	66.5194	5.25364	11.3359	2.03058	16.892	7.35446	7.64008	8.73066	5.20012	2.9907	16.0402	3.01881	30.2146	2.01674	11.4345	0.995867	23.5291	17.7416	13.5544	7.27776	5.93765	0.479742	12.5163	17.1522	8.70561	3.96006	3.67929	0.554655	8.37092	17.5065	8.67395	7.04518	17.0945	1.00446	49.0821	25.3801	16.7618	3.18482	34.8189	3.54391	22.3763	1.03334	9.71482	10.6035	12.6279	4.66404	3.97492	0.202425
AT4G15560	408.402	431.244	252.548	324.796	210.25	272.654	286.025	261.071	187.25	224.075	200.526	210.434	316.78	313.729	219.747	234.996	154.023	258.669	224.474	250.859	140.444	215.615	248.946	176.008	103.186	168.645	191.486	177.303	148.408	203.615	134.243	167.003	146.383	186.914	117.685	160.682	141.049	194.9	174.328	212.358	111.85	180.335	110.108	183.821	143.54	204.493	125.589	176.284	103.087	213.205	192.045	188.381	150.444	176.43	76.9476	160.938	191.208	213.259	149.361	172.554	91.9089	159.571	117.307	163.935	171.322	164.14	129.381	158.101	113.272	191.818
AT4G15570	4.11229	3.61832	4.70153	3.80962	4.27394	2.50796	5.50956	3.69113	4.17144	3.31446	2.2101	1.3399	5.67564	6.30933	7.26906	5.71725	5.75569	3.94015	6.32147	7.58669	7.74096	8.10341	5.63687	4.36713	7.46198	4.69715	5.25211	3.50891	5.934	6.81869	8.83735	5.39188	7.08008	5.72822	6.76188	6.91871	8.71778	5.92181	8.52435	8.60983	4.20872	6.22409	5.90851	5.57981	5.76179	6.93293	6.9576	6.3045	6.99175	8.5074	7.3382	7.41276	5.90267	5.48097	6.82578	6.4691	6.01181	4.05815	5.65061	5.08751	5.87761	3.97823	8.00031	4.9859	10.1648	9.42045	5.89372	4.58577	7.51186	7.2994
AT4G15610	0.485789	0.0943295	1.41882	0.474723	0.402996	0.193824	0.652272	0.595107	1.65324	0.119534	0.579588	1.92595	0	1.38413	1.39529	0.762521	12.5902	5.99411	0	0	0.135649	0	0.163277	3.74874	24.9722	0.220134	0.136552	2.10647	0.141824	0	2.7796	2.47434	1.41565	0.159687	17.7627	1.64618	6.46441	0.514722	2.85093	3.92816	2.92985	5.20783	3.65821	0.191051	2.32142	0.7102	28.728	1.30988	12.532	0.438112	0.418116	1.66875	1.20621	0.399828	15.5223	1.55006	3.22959	4.74148	0.17722	0	52.7679	1.00449	13.3961	1.21967	0.19617	36.6997	1.28089	1.22928	3.66704	0.86335
AT4G15620	10.0222	7.12205	4.81774	3.22164	6.08077	11.2591	13.301	10.1266	4.04559	5.5202	5.48839	4.9	17.241	15.2253	9.32177	8.42614	6.36528	21.4247	7.50632	10.4928	3.81612	5.35743	2.38012	4.20792	15.6203	3.59359	5.53301	2.72346	6.54789	3.02701	6.78974	10.3807	8.92463	21.7477	11.2591	6.04273	6.42645	18.2116	10.5803	14.762	1.88685	9.66624	8.0187	15.7586	3.67022	6.56844	11.9287	13.0423	13.0114	33.1442	11.8105	3.56153	12.4187	9.13008	10.5682	21.9063	12.8072	12.1294	10.9785	15.3965	10.9852	9.40337	21.5302	13.4234	56.3625	67.896	9.4833	14.3973	21.2346	28.8618
AT4G15630	21.9478	23.0699	25.8607	25.6374	13.4291	26.3656	20.351	16.3522	12.7971	15.5961	13.2096	11.0051	28.8989	33.5253	35.3765	38.0381	32.3318	51.6866	15.0319	11.9375	6.76762	9.86196	21.5186	17.9428	64.1989	13.0875	12.8472	16.5789	8.56255	12.26	12.584	30.253	10.4941	11.9319	19.3273	16.4235	20.8594	18.1656	16.5894	15.0973	7.87941	11.6875	10.5714	8.23275	23.6166	17.9367	18.5988	29.5766	35.9532	12.9257	21.7788	15.9721	18.6247	33.1703	36.5506	15.3898	12.5125	16.2648	10.5737	13.7232	21.2008	21.4827	38.0283	21.7837	18.8837	33.0561	14.3523	29.2521	20.1078	15.4237
AT4G15640	3.10204	3.52381	8.14947	6.29256	7.4499	3.74925	7.39557	8.58586	6.45499	5.54326	3.28497	3.21909	14.9275	20.7837	15.4165	21.1644	17.8824	17.0187	8.66444	17.8037	16.1238	15.385	15.2187	5.61232	10.083	11.5251	7.34606	4.44766	13.3107	18.2099	12.6045	7.99872	13.7315	14.3207	14.5002	11.7859	24.6203	20.0931	9.85837	9.69979	4.14259	9.04513	11.8149	13.5162	7.50318	7.82116	16.1484	12.3582	13.048	9.42312	10.1926	7.73513	18.5267	18.0838	13.5762	21.4056	7.80521	7.00968	4.37176	8.16265	4.37429	7.79983	14.3094	14.4043	22.1268	22.2939	11.9054	9.23627	14.7978	10.1429
AT4G15660	4.38909	7.14911	47.0117	18.4111	34.9989	5.88836	6.75515	14.5316	20.6857	7.19038	4.63454	1.42346	9.17488	3.65541	21.121	27.1691	27.8362	10.5279	19.3467	9.89371	10.631	6.71104	18.5658	10.1053	18.9398	6.49363	6.63376	11.2053	9.65252	8.86351	3.90138	6.25681	1.06137	3.1696	18.2621	4.41935	14.2792	1.3961	32.0044	11.2411	5.89271	4.31278	7.88968	1.77077	12.2402	8.59955	1.07831	2.87811	2.60602	0.898136	2.14871	13.6739	5.70297	5.66154	20.1452	1.50819	11.1694	8.90401	49.9794	9.51737	10.1751	12.6902	12.9273	4.10924	2.79584	5.64422	13.7085	8.76989	2.85653	0.984741
AT4G15670	0	1.81196	14.7029	4.75526	10.0963	0.287402	3.78384	2.30177	2.85949	0.333949	0.583795	0	2.16396	3.74635	6.6135	9.86813	11.2149	3.209	7.96217	1.45934	0.448666	2.80737	10.0889	0	9.91274	1.04993	1.27505	1.42148	2.18632	0	1.24659	1.06524	0	0	7.82768	0.745367	15.5127	0.488244	4.90773	1.8753	0	2.29332	10.0196	0	3.36312	3.99748	1.52201	0	0	0	0	0	2.21023	11.6121	6.1279	0	7.91374	2.96889	13.7732	1.73791	5.89258	7.689	4.85094	1.84772	0	1.85085	7.22736	4.26688	0.807902	0
AT4G15680	0.882476	2.1865	12.4398	8.34185	9.36444	0.349665	3.43872	2.36124	0.428259	0.410226	0.349338	0	1.56538	4.25868	5.87876	7.67025	2.67767	2.8586	18.3429	0.880422	1.616	0.853964	11.3205	1.468	6.74334	0.424537	2.04889	1.71001	3.14304	0.755141	0	1.26857	0.599511	0.532932	2.64243	0.449565	7.45319	1.8031	6.63415	6.24397	0	1.37293	5.36559	0	0.795666	5.61493	0	0	0	0	0	4.71351	2.63796	4.1726	3.04126	0.317471	15.1082	6.76524	17.4765	2.67351	6.05868	21.286	0.578137	0.440212	0.66918	1.10981	7.91316	2.79975	1.45703	0
AT4G15690	3.22154	12.2572	11.2964	8.89623	9.65481	3.51744	5.05212	9.36839	1.69763	3.50797	1.95173	1.15809	3.67915	4.91964	8.64196	15.6685	5.88786	5.26914	5.62664	1.22366	1.50605	1.61455	3.97823	2.02351	3.3358	1.63367	1.97781	1.04235	2.9439	2.97074	0	1.17061	0.586665	0	4.61227	1.23697	10.1322	1.11856	4.31433	6.22715	4.21713	1.68008	5.33903	1.26737	2.29205	9.24079	0.584171	0	0	0	0	1.09691	1.67079	1.30688	4.1519	0.629227	5.14374	4.40407	9.49787	5.40743	9.68562	18.2679	2.21867	2.4247	0	3.29716	5.28977	5.90052	0	0.399437
AT4G15700	5.84334	10.0615	31.3607	17.2465	17.729	0.815906	9.19984	5.82795	7.91873	5.30338	3.31135	0.324869	11.8326	12.2433	17.9524	22.5288	14.8023	9.12813	8.61431	1.05681	2.59687	0	6.45262	0.587607	10.2284	0	0.849022	4.12729	4.20552	1.28313	3.60841	0.505342	0.994677	0	12.2758	1.06244	5.30356	0	6.73206	1.79617	1.20566	4.3415	5.94625	1.2861	1.92659	3.24671	2.94378	0	0	0	0.5852	0.928013	8.41069	2.21982	6.42111	0	4.0696	7.45267	12.5492	3.35107	4.65642	12.6013	8.33852	0.341421	0.539731	7.2978	7.21433	3.88146	5.39605	0
AT4G15760	28.5032	21.3065	22.5867	25.887	11.5925	8.08449	10.2524	13.8475	9.17422	6.29139	24.2107	1.17061	19.1975	11.5651	55.2895	7.89691	7.82813	5.71322	8.13158	2.0607	4.01122	0.671569	111.018	3.2697	3.91475	0.227735	8.33052	3.26993	7.92227	0.948445	4.51649	3.22297	23.7087	0.292147	18.0289	1.31385	5.26787	0.159581	5.85434	2.38563	38.4392	8.22195	3.30211	0	34.2415	6.59401	7.75215	0.436472	9.87959	0.415807	7.47616	16.3284	16.1952	3.87243	56.4338	0.259381	66.3687	8.33398	40.8254	1.58115	94.2097	3.74289	7.2392	0.1176	7.92088	9.06745	18.0552	1.54944	12.0266	0.338119
AT4G15765	4.81195	2.31668	7.39794	8.41903	0.420562	1.56553	4.01005	6.51856	4.75912	6.10943	4.48106	4.07036	10.2952	10.771	16.8745	13.0035	9.23045	4.95974	1.27046	0.839049	1.3979	0.329038	11.2137	2.52741	4.78217	1.69298	4.15403	3.67959	0.128842	1.80651	0.290883	2.47227	11.5693	0.431855	5.9973	3.84836	0.495161	0.235833	1.76308	2.42997	10.6711	2.53024	2.84696	0.529736	9.64858	0.962173	2.12163	1.92667	10.6795	1.20661	3.16671	7.43936	1.70512	2.77696	15.8972	0.38362	5.99766	4.97415	10.5587	0.635657	17.3147	4.32022	7.51193	1.53071	2.63872	4.39935	9.06462	2.24769	11.6592	0.665211
AT4G15770	10.601	11.7466	28.5433	24.7618	26.5248	12.8789	26.9541	37.6306	24.8653	24.0124	21.434	16.9998	80.0709	86.2371	79.8952	116.865	78.604	50.9382	37.8484	43.2133	60.2956	43.7699	75.5009	42.5993	80.0211	32.8362	39.1219	34.3375	61.6126	39.3703	78.058	47.4015	59.4549	40.9689	76.322	75.0569	91.3774	42.936	56.2098	37.4727	50.8601	39.7483	63.3989	41.0644	46.5049	27.7388	68.3564	59.8629	93.4252	28.9101	54.198	45.9805	54.3519	51.7787	99.1131	50.624	36.7349	33.6046	35.4421	17.8071	63.2974	30.3671	73.1095	30.3471	53.0619	64.324	58.1011	36.1261	75.4844	29.7507
AT4G15780	66.0318	86.6453	110.516	83.3342	56.1571	61.2816	59.2346	57.6606	47.3407	50.6917	54.1092	45.2297	31.1958	32.2647	38.703	31.3746	24.2102	28.6918	78.632	67.3883	53.5165	58.8806	91.9159	88.4784	75.5457	63.3072	63.2553	70.1901	63.6018	56.6278	56.2466	76.6334	84.9062	51.4745	70.5418	52.7347	50.7484	37.1413	58.6413	81.4728	83.5136	65.3077	45.8799	41.1228	55.8019	66.5009	52.4686	48.7473	57.7608	58.2718	67.5142	86.9753	56.4083	60.8577	58.9052	30.5799	88.8898	57.6433	71.4376	56.2492	116.547	78.3471	63.6423	53.4625	54.6703	52.0371	68.8733	49.2384	55.1022	58.7342
AT4G15790	21.7316	33.2895	27.2789	27.0162	24.5429	29.2124	23.6948	28.7285	27.552	23.7099	31.4216	22.4702	23.5924	17.6267	25.098	21.7405	22.4085	24.4715	48.0154	42.8465	28.9469	42.8439	36.3651	34.0116	28.5811	28.7207	26.7011	34.9182	39.4476	31.7992	27.9978	40.2245	39.2818	35.0433	30.6661	33.3689	31.4374	23.0598	33.6652	41.974	27.7686	31.4598	30.6354	29.1216	39.0273	36.7974	28.2938	26.0871	34.0531	28.457	29.1283	33.7909	37.8776	37.7179	22.9342	29.1022	37.6079	33.1468	40.8674	36.915	32.2031	36.9851	39.1487	28.0871	33.4882	38.9215	37.4841	34.2655	29.164	28.7577
AT4G15800	121.561	75.3197	151.281	71.2206	137.572	95.0861	81.6907	45.2836	98.421	39.2436	139.621	26.2258	38.3017	13.6699	96.3345	23.4595	141.334	22.2714	103.174	36.0014	133.527	12.8109	32.8341	28.5841	57.7224	8.41514	132.07	58.6054	121.422	17.3011	120.68	26.4466	155.305	14.4213	104.803	29.857	28.1593	13.0583	90.5469	32.5625	137.765	18.1204	45.4968	8.64786	184.708	33.7765	166.486	31.8339	145.119	32.4938	153.322	32.3855	149.562	38.2851	130.815	12.0264	152.905	35.49	152.093	18.1899	119.507	17.4515	58.0122	10.492	202.524	60.3932	170.015	28.128	119.294	15.1879
AT4G15802	68.2432	75.8602	68.0144	66.4741	64.9578	87.4467	79.011	79.0395	78.9618	84.0379	70.709	78.9546	72.7917	83.6064	66.4493	86.5875	74.6829	74.0344	88.6116	106.43	94.6274	133.219	96.8999	103.37	98.44	124.583	90.9012	99.1056	101.888	111.571	80.5914	98.6498	72.4836	105.327	85.8451	104.134	94.9387	129.7	85.8237	104.468	93.3873	104.857	91.1239	105.528	74.2459	91.5512	98.1183	93.5704	74.2488	103.239	75.5441	92.5581	76.1355	84.3427	99.1093	126.507	66.4369	77.8983	77.2616	138.275	88.2261	107.033	101.633	143.75	93.5034	104.214	87.1419	113.779	91.5335	140.231
AT4G15810	4.89055	4.11584	3.43024	3.01066	2.54811	1.95751	9.90707	5.26531	4.01105	2.76481	4.28692	2.86712	4.20432	3.04228	3.18919	2.07081	1.33082	2.56387	10.3018	7.64032	5.44906	3.99428	15.2829	2.05917	1.83373	1.32609	6.81524	3.02977	5.625	2.78898	3.08422	2.80588	2.59439	2.1318	4.57583	2.11297	3.55311	0.873645	6.86798	4.15035	4.13264	1.0179	1.79909	1.16197	6.10114	4.89031	4.37301	1.84504	3.03667	3.06562	4.11347	6.61887	5.90441	3.51541	2.49146	1.07997	9.13243	4.62725	4.59019	1.19395	1.545	0.871667	1.75061	1.42839	8.35351	2.24318	5.29442	3.58805	3.70684	2.04527
AT4G15820	9.94087	9.16138	9.49308	8.73454	8.50804	5.69384	13.8435	10.2976	6.77136	6.40114	10.2613	7.27097	11.3382	8.38062	11.1514	6.34233	5.11663	3.6375	13.0085	10.8645	12.0735	10.3441	24.8154	7.87727	4.61952	3.66506	10.8695	9.09403	10.0611	8.34287	8.15502	12.1926	4.5252	6.99952	7.84395	6.57722	9.75816	3.56937	5.76648	7.52529	7.17685	5.1274	6.36641	5.33845	7.30416	7.94098	8.54838	3.96585	5.39306	3.8197	11.7234	9.06616	8.66701	5.4305	5.40416	6.08491	6.94594	7.06761	7.3663	4.30287	3.78291	4.66494	3.09876	5.04711	9.56164	8.03191	9.46511	9.85905	4.00963	5.20332
AT4G15830	1.52136	2.09628	2.70803	0.866365	2.05046	0.521669	1.71165	2.88382	1.96511	2.28357	2.56895	0.81692	1.99967	2.41519	2.0538	0.467427	0.815679	1.27109	1.00161	1.99706	1.33517	2.62207	0	0.75117	1.01735	0.224459	0.507076	0.574033	2.08264	0.797609	1.07723	0	0.87839	2.15595	0.327242	0	0.936744	0	0.36936	1.64658	0	0.230299	1.18413	1.94315	1.14561	1.18714	0.874258	0	0	0.753394	0	1.12408	0.842395	0	0	0	0.56481	1.01906	0.615648	0.526459	0.254712	0.484882	0.841715	0.212034	0.324581	0.820281	0	0.215916	0.460664	0.20605
AT4G15840	12.9153	14.4085	7.96536	12.2443	9.49577	9.85038	13.7012	12.65	10.5862	11.782	11.2791	10.3828	10.5967	11.8937	12.663	9.59202	10.7065	9.21723	12.9308	14.4606	10.0648	11.1505	19.2086	13.1657	12.1879	7.90279	13.6474	12.6438	10.1089	11.3441	9.73707	13.3014	10.6964	12.4622	12.6811	10.4383	12.3811	6.13807	12.7663	12.3953	10.0031	7.80557	13.013	8.44819	14.9741	15.5021	14.3401	13.4995	13.9353	13.9626	13.2735	19.0614	11.8414	12.5441	12.0761	8.97864	13.3652	13.7345	12.6161	11.9929	9.2445	9.66172	13.517	12.1984	16.3234	20.4993	10.9514	15.0797	14.2754	10.7032
AT4G15850	0.895369	0.644208	2.14143	2.04808	1.76937	0.651157	2.19543	1.31165	1.00359	1.15192	1.19404	0.575496	3.05744	2.53126	4.20438	2.68246	3.9788	1.88527	4.85097	4.18028	3.37484	3.70178	5.4959	2.49729	4.49285	1.58557	2.65494	1.14522	3.54355	5.61039	2.90948	1.99222	2.28977	1.88243	6.66626	2.46913	5.59088	1.21299	5.60966	2.16408	3.67585	0.920053	5.10832	2.13923	3.71076	2.63466	3.35116	2.46302	2.49631	0.514635	3.48915	1.37761	4.0465	2.8161	4.44271	1.95533	3.45329	2.69116	3.21012	1.91337	3.79593	1.01182	5.28018	1.38115	2.20328	5.74544	2.6814	1.90215	3.44889	1.24018
AT4G15880	17.9297	17.6928	14.9971	16.2496	11.7012	12.6829	16.477	13.5758	16.8367	13.0731	13.2355	11.3952	16.0102	19.0205	18.772	12.2995	14.3958	12.7564	21.4593	27.5545	17.4528	20.0634	29.1774	19.8772	23.0999	15.9154	23.1347	20.5566	19.7207	16.8078	22.1103	14.7948	17.0982	18.4266	29.1932	16.6573	17.747	7.13024	19.0451	18.4875	19.7569	12.0442	20.0884	8.75645	18.0447	20.0965	17.8535	12.0241	21.7673	15.1935	18.093	19.8125	17.5633	11.922	22.8635	7.51553	21.0628	14.9945	16.3531	10.6115	20.4246	8.37049	19.9989	14.2893	20.3242	20.7902	12.9541	12.7018	14.2531	8.28091
AT4G15900	26.1961	23.6049	31.6611	27.8327	21.3035	24.3245	28.2605	27.2123	24.9742	22.9801	22.8243	25.3748	32.0071	35.5995	29.7587	37.7898	35.5616	35.1945	34.3753	40.1885	31.9303	34.1725	37.2131	44.1023	31.3759	33.0076	27.6456	33.2193	30.1648	44.1196	33.4285	42.6627	32.4682	35.1292	40.7161	37.4732	43.2809	35.2741	32.4511	30.8133	27.0374	32.4681	30.6012	35.5453	31.4319	41.1862	38.0533	38.334	34.7584	46.9147	32.244	37.8802	33.2069	40.8276	36.5748	43.7456	30.1378	33.5086	31.2608	28.7748	30.8849	36.3257	34.7465	43.4253	45.6877	55.8139	28.3639	41.3414	37.198	41.0156
AT4G15910	4.69064	3.52747	3.05371	1.81141	2.28599	1.97448	1.91062	1.67475	1.368	1.03041	1.74405	2.83035	1.00178	1.21537	4.01505	1.45808	1.37953	3.96634	2.86664	1.60945	0.652599	0	3.81339	0.89807	1.54859	1.0639	2.44596	1.3749	1.58083	0.946514	2.72532	1.50782	0.366353	2.63845	2.03447	3.19415	2.70266	1.07147	3.6535	4.35614	0.918235	1.37761	0.735389	1.9955	0.4819	0.975848	1.09793	0.98357	3.04597	2.30728	1.33632	2.1008	0.526902	2.50003	1.48169	1.35189	1.40455	3.75852	4.96702	3.19687	6.00119	7.14928	3.16641	4.16255	1.23006	19.2709	2.61766	1.84636	0.577381	0.502468
AT4G15920	89.0266	75.828	79.198	82.5179	69.5812	68.3481	96.5685	108.871	136.365	112.093	97.7961	94.76	98.9024	97.6408	134.056	139.024	107.782	117.729	91.4916	83.9198	85.3774	74.3741	143.226	97.0475	92.9666	103.278	115.514	126.304	68.466	84.185	78.2192	112.545	112.714	90.9442	100.194	112.599	64.6497	70.8438	133.051	117.249	124.331	50.8987	82.071	65.5405	115.725	107.731	95.6805	109.194	124.579	70.8256	135.18	161.394	97.3425	99.1335	134.604	68.8475	126.833	91.5834	135.998	115.651	90.2119	82.2201	107.588	103.606	139.857	122.758	100.227	79.3163	126.14	102.78
AT4G15930	41.6949	47.4116	36.7759	37.8373	31.4656	41.979	34.0752	45.1735	41.1685	37.4216	38.0987	47.6865	36.7045	46.4186	44.1195	35.7686	27.131	42.5868	52.0789	62.0041	39.5487	49.0419	68.8245	41.9898	19.2638	34.8546	50.1897	53.0144	40.9324	46.9321	32.7153	57.6095	39.0054	60.3632	34.2189	37.6529	31.3029	39.5131	44.7602	57.3663	31.5454	41.2102	31.1392	37.2671	42.6354	56.3482	29.2608	35.7313	30.4025	56.2355	37.7712	58.573	43.7609	47.7565	29.8645	35.8548	57.0782	46.9319	43.9157	43.893	28.8701	42.6952	26.0037	54.0802	50.2587	55.8721	33.6601	50.4748	31.2682	55.4915
AT4G15940	33.0622	37.4827	33.4883	37.3533	25.7154	35.521	33.3194	37.7448	44.4749	37.7744	44.1225	52.3739	46.1863	60.198	60.5003	67.6394	62.6643	52.4629	28.1655	37.6262	27.5858	31.2227	44.2027	54.5556	57.3998	52.4735	36.8248	58.4097	25.9264	40.9874	40.4923	53.0282	40.0725	50.4886	84.6041	83.7632	46.7088	51.4188	50.9524	53.9201	51.8092	73.3356	34.2579	51.2136	59.514	48.6145	56.5198	67.0106	47.6506	47.9965	60.8766	54.9207	45.5611	57.5885	59.4423	54.8701	46.2744	56.976	32.9839	42.683	52.2479	61.5599	67.0297	65.2869	38.5926	106.747	49.6278	53.5326	46.4681	65.0547
AT4G15950	7.21331	11.4872	5.87336	7.73145	4.95926	3.82703	6.48219	9.54933	6.15156	4.59141	6.94198	7.73883	8.80554	7.6741	9.45884	7.16222	2.4535	4.36807	8.26393	3.9182	2.22019	1.78354	7.27463	4.56854	3.50582	1.19332	5.98041	4.63995	4.29422	8.58332	4.9643	2.51974	3.66366	5.10409	7.65911	5.63761	6.52999	1.98921	6.1367	5.2517	5.12871	1.22282	4.54288	2.18993	4.30798	5.9783	4.93533	5.83675	5.52546	5.08832	3.44195	4.67655	5.29574	3.71498	7.53832	3.03581	2.92012	6.36678	3.0109	6.1474	4.02219	1.65208	9.00596	3.16509	9.05469	5.6764	6.96902	3.52009	5.62959	1.97743
AT4G15955	8.10229	7.71743	8.52254	6.67943	7.14955	2.98719	11.5492	6.80431	4.65733	5.18791	6.80256	6.06958	6.75341	8.35948	7.40266	3.47766	5.4758	5.25438	6.19414	4.38906	5.74319	6.56347	8.83792	6.45363	9.21694	4.23001	9.68631	7.70364	2.07334	2.53036	7.18881	4.48358	4.95659	4.47336	10.3221	5.06642	8.95974	5.62761	6.94969	6.65903	7.05158	3.24182	8.34137	2.19095	7.3723	8.82331	7.00235	5.42048	8.55471	6.94613	8.63706	8.8128	3.94691	5.18278	6.59702	3.73198	4.46521	9.73762	2.97527	3.76304	9.78779	5.9732	11.0712	6.54429	10.3628	13.1388	6.08697	4.22579	7.11021	4.45707
AT4G15960	3.13687	2.02923	0.966256	0.863883	0.903526	0.947465	1.34538	1.52546	1.01424	1.57057	1.11844	1.60793	1.48004	1.34169	1.00206	1.85285	1.68718	1.33328	0.301087	1.76802	0.475636	1.35577	0.416397	1.49909	1.03977	0.504672	0.780317	0.52144	0.116281	0.910023	1.59338	1.02878	1.02504	1.45745	0.32879	0.618702	0.311556	0.69858	1.44433	0.779535	0.692162	1.07511	0.890443	0.801752	0	0.390358	1.59293	0.395419	0.452624	1.46622	0.701047	0	0.619394	0.658667	0.146573	0.922711	0.369324	1.35971	0.736382	1.9866	0.122471	0.818352	1.51555	0.600529	1.60704	0.406427	1.04274	1.37321	0.455173	0.398644
AT4G16000	6.38386	4.29635	4.44506	2.57061	2.60959	0	7.34201	7.05045	6.21912	2.57488	1.92999	0.231519	29.7739	34.8413	13.5539	5.06512	5.30148	1.91728	0	0	0.28885	0.458444	1.37541	0	1.95781	0	0	0	0.554654	0	2.02558	0	0.668163	1.18629	1.8627	0.735498	1.04364	0.326209	0.822628	0.614919	0.414017	2.28477	0.331582	0	0.877206	0.447528	1.33453	0.604294	1.03055	0	0.402932	0	1.89914	0	0.672729	0.348742	0.865488	0.285215	0.68935	0.292842	1.16551	1.07888	1.58317	0	0	1.84736	0.21344	0.119455	1.30194	0.227817
AT4G16008	4.94898	3.49385	2.75811	1.94255	1.23651	0.237043	1.19084	1.25655	3.074	1.56551	0.830201	0.422504	5.44474	8.72144	5.4152	4.76062	2.87261	2.06561	1.42535	1.56735	0.388007	0	4.66297	0	0.543499	0	0.366384	0.200887	0.56284	0	0.250943	0	0	0	0.232748	0.447044	0.898131	0.808668	2.07593	1.87498	0.262303	0.157671	0	0.219304	0.267654	0.270517	0.617438	0	0	0	0.48997	0.382443	1.47759	0.921859	0.207777	0.108146	1.05294	0.174869	2.31454	0	0.179074	0	0	0	0.901982	0.190459	0.395139	0.29246	1.29237	0
AT4G16015	0.826237	0.765735	1.58326	0.495083	0.959259	0.524953	0.119505	0.705732	1.21548	0.386898	0.636578	0.255403	0.817076	1.1172	0.691742	0.611087	1.30224	0.653449	0.733508	0.692662	1.62366	0	0.58779	0.466658	2.92941	0.278535	1.2903	0.424979	1.30905	0.248695	1.35064	0.386019	0.58684	0.539593	1.47855	0.546792	1.95825	0	1.86122	1.20851	0.234074	1.13755	0.928455	0.402303	0.657167	0.597999	1.19298	0.168271	0.15449	0	0.221456	1.1277	1.49094	0.840643	0	0	0.355189	0.320809	0	0.535739	1.25088	0.453134	1.31653	0.130786	1.8143	0.510074	0.358925	0.26863	0.592605	0.466779
AT4G16060	43.6847	57.3256	47.7742	38.8663	36.2051	52.0429	43.4593	40.1019	38.6405	40.7005	49.8129	63.0773	30.7896	32.1669	32.7259	22.1177	19.9332	38.8916	43.7381	49.9694	44.999	58.7377	65.8816	75.8358	26.2598	53.5187	59.2805	67.6142	47.9026	54.7867	60.9791	75.6349	42.7613	77.3807	47.0779	62.4372	52.7984	77.9971	33.4011	57.3372	56.1111	67.5483	48.9169	90.9345	63.8255	73.4561	42.4684	47.8078	44.1318	107.669	33.4454	105.059	50.9564	83.7928	34.1389	72.0832	42.9436	56.1184	48.2201	67.9214	41.8874	59.6076	49.7793	100.159	76.594	90.9445	54.074	66.0305	44.2146	83.0392
AT4G16070	7.38326	5.85988	4.56035	3.4473	4.3431	2.64484	8.70582	5.60754	7.22092	3.59404	4.5223	2.7541	7.84958	6.33933	7.87679	4.68988	5.12384	4.43527	4.54559	2.45615	2.94907	1.98753	8.01672	0.637783	13.4377	0.574725	4.61672	1.10166	2.88436	1.21358	7.04349	1.0068	4.15039	0.700551	9.76287	1.16171	11.3823	0.256622	3.6347	1.62326	7.35482	0.855887	10.3886	0.383436	3.93244	1.9955	5.22478	1.58475	9.57524	1.67233	3.42521	2.3865	3.9988	1.21597	10.3672	0.421947	4.03831	2.7322	3.21264	0.675152	9.68708	0.569443	10.8747	0.0625257	5.32888	3.90333	3.65742	1.00888	8.99511	0.612986
AT4G16100	4.42607	3.15015	2.74559	2.61523	2.43902	0.902344	4.40534	2.84299	1.79997	0.993191	3.28209	0.502798	4.71779	3.5924	4.23127	1.34268	4.40663	2.01372	2.60618	2.63555	6.42459	0.608515	7.42328	0.68213	11.2781	0.517522	3.1535	1.96084	4.75243	0.745038	6.79593	1.01822	5.40682	0.260713	7.23003	1.34426	8.75627	0.139444	3.74734	2.4662	6.22725	0.744286	4.83481	0.156477	4.52584	1.52577	3.7419	0.261808	6.67532	0.713443	4.26432	0.273229	4.93823	0.977731	8.84427	0.856056	3.92485	2.10756	4.70273	0.631369	7.84309	0.349366	6.98744	0.403723	3.35286	1.74251	4.19902	1.218	6.87433	0.303953
AT4G16110	3.52076	3.23055	3.18334	2.19	2.64855	0.852877	3.70584	2.43583	2.36838	1.6121	2.81851	2.0295	2.35794	1.31235	2.09753	1.51033	2.3712	2.14464	1.56512	0.764655	1.63002	0.995296	2.31265	1.37801	4.02164	0.41094	1.9606	1.13505	1.52519	0.369075	3.07005	1.19791	2.32229	0.659411	3.42637	0.844818	2.76388	0.140359	1.19752	1.32799	4.89623	1.03105	3.02028	0.15772	1.77444	1.27712	3.87777	0.934219	4.04908	1.48173	2.78739	1.27207	2.44551	0.501142	2.96456	0.541939	1.52265	2.26995	1.92186	1.1398	6.05282	0.704997	3.81885	0.460687	2.82406	2.69972	2.68958	0.830429	3.58967	0.86544
AT4G16120	3.11292	2.71578	2.60383	2.77259	3.78312	2.20481	4.11052	4.02513	3.15333	2.79642	3.08526	2.74972	2.41994	1.45999	2.50662	2.4168	2.08579	3.10244	2.36695	1.75714	2.39002	2.27327	2.46827	0.843166	3.40376	0.279806	2.03019	0.767978	2.22698	2.12799	2.65714	1.27312	1.60845	1.09246	4.07834	0.755305	3.82149	0.446169	0.827577	1.2487	0.706483	0.675727	2.46512	0.725378	1.30438	1.25322	3.06185	0.61123	2.47955	0.828592	1.25425	1.89641	2.18009	1.49913	1.8129	1.50138	0.967704	0.802248	1.53329	0.400126	1.24126	0.696645	2.76587	0.596795	3.23902	3.01477	1.74182	1.51957	1.90171	0.697904
AT4G16130	12.6961	12.2022	7.71771	11.4771	7.79881	10.1826	11.2975	8.4341	7.61358	8.2315	9.15205	8.52373	8.26067	7.6084	8.11745	5.54963	8.16915	9.07017	6.90475	7.70335	6.97284	7.57895	10.9284	8.20588	4.90106	5.39331	8.28701	8.55825	6.06077	6.30956	6.06992	6.98708	7.06615	6.53469	6.59349	5.79744	5.08169	5.03872	6.76532	7.84883	7.27398	5.80332	5.99503	5.36411	7.87153	8.14934	7.88029	7.09646	7.13864	10.6394	8.35471	11.4217	6.58101	6.49333	6.72307	6.21112	6.67423	6.34585	8.95935	8.25248	4.63844	6.01146	7.18343	8.02967	11.0011	10.6851	7.59792	9.04758	7.61171	6.98299
AT4G16140	10.4381	9.04213	17.3743	10.2139	26.4903	8.85502	17.3253	29.5373	59.3943	29.8345	23.6029	8.32197	18.6428	15.9177	11.4385	14.4374	18.55	10.2114	47.9693	30.2465	89.5997	39.8797	4.41213	17.9482	39.5216	24.5959	60.5686	16.8832	44.6239	37.3511	38.4913	12.6707	61.6357	12.6351	26.1865	12.7868	30.9352	8.29215	64.6218	10.4469	33.6388	7.85067	56.8257	6.74627	30.1248	3.46058	30.77	13.1606	48.324	6.74774	27.9546	5.89768	35.2884	8.66391	23.3957	10.4237	20.589	7.95444	41.4345	11.0263	25.153	8.22332	52.7532	2.55475	49.5452	17.4245	34.0011	5.50861	27.3869	5.18446
AT4G16141	20.3209	9.46978	19.9858	3.75025	22.4653	1.32796	26.2996	9.21398	28.5191	0.22367	32.8035	0.22204	25.4847	10.3532	27.8082	2.37814	12.5116	2.18264	53.4626	11.7073	62.3332	1.78382	38.196	1.17006	49.1773	0.225412	34.4006	3.33228	39.9709	1.99349	30.6595	1.71434	40.3012	0.858767	44.8293	2.88788	45.2764	1.91826	41.0372	6.08266	38.273	1.71565	32.2049	0.710918	34.4456	0.868508	19.4998	0.569355	34.0464	1.24718	28.573	0.63453	28.3359	1.50238	25.7941	0.675595	27.7748	3.89268	32.3632	3.43211	52.0342	1.58259	44.9305	0.475886	31.985	7.09148	21.6398	1.27428	20.3795	1.33763
AT4G16143	32.1058	30.2094	33.6177	39.1385	37.6219	39.4782	45.8205	45.6264	38.4534	40.0935	44.1913	42.7998	45.6464	50.5786	44.1294	50.2155	48.3366	47.1049	36.7348	48.5128	48.4722	54.5361	45.7799	47.6004	52.9787	39.4818	41.351	43.9625	49.3324	44.1349	53.3029	43.9246	35.7983	44.5972	50.6309	45.2536	65.8651	37.0373	37.7353	36.8046	41.4048	30.52	52.6939	41.913	44.2545	43.8891	53.2355	48.5186	51.0128	55.6166	37.0095	42.4602	42.9181	37.509	48.5711	49.034	29.0424	37.3877	29.2303	32.043	34.7073	30.849	52.1925	36.7588	49.1605	49.8448	33.0899	40.1167	43.5341	32.9634
AT4G16144	8.99182	6.41666	9.32281	5.9174	6.15488	6.88186	9.60927	9.782	11.4294	8.9692	9.38079	5.56043	9.14416	8.26446	11.1966	9.12466	8.59807	6.86227	9.70496	7.04276	7.73188	6.95615	10.4904	7.89659	15.3107	4.00142	11.3492	7.52988	9.22631	7.08118	9.6397	4.44435	8.6959	4.43069	11.834	4.42209	13.4527	1.79454	8.3353	4.65291	10.7462	4.38917	8.39668	2.2797	6.67843	4.56347	6.91951	3.8454	13.6651	4.12727	7.81531	5.60438	7.82883	3.3692	9.26305	3.34025	5.96996	5.76578	8.22494	3.73124	15.4302	4.16669	12.4161	1.93155	7.78166	9.56277	5.59441	3.99668	10.3501	2.3975
AT4G16146	42.3269	29.4449	52.2282	25.8567	29.6024	41.6261	36.2594	39.677	41.0875	46.5566	26.7407	31.0113	65.3105	85.2845	78.289	83.7854	31.1908	41.6111	62.5491	43.7366	55.1951	53.1205	143.286	73.9268	90.4308	59.3577	75.1073	52.6711	70.1261	58.4526	86.1763	77.9467	79.1523	70.2817	75.4506	62.3893	89.0454	30.7395	69.5223	55.0191	86.5659	34.9763	94.7987	57.3014	83.7676	82.5352	67.9533	58.1156	152.044	87.1864	60.5026	104.466	82.2331	82.6317	120.321	70.0555	43.0724	64.3742	58.7681	48.6417	41.7723	48.7211	88.7669	69.3915	79.6864	87.7608	63.0628	79.9378	97.903	45.2623
AT4G16150	26.1119	25.4242	27.1735	29.977	22.446	20.6118	27.4185	21.6096	27.9129	23.0382	19.9119	17.7361	22.4466	24.1105	25.6171	17.59	22.8695	19.5084	26.824	22.4453	24.5203	18.4411	39.1703	30.0175	42.5019	16.062	29.07	26.3405	20.1326	16.4893	19.8999	19.9798	25.7287	18.0169	36.178	17.8218	32.9975	10.8207	22.5501	20.2248	29.7633	18.5786	29.1998	10.3625	26.3741	25.8128	25.6774	19.7202	32.4612	27.6003	25.9105	24.693	23.4014	14.4248	33.1216	14.1303	20.2765	23.366	24.7568	16.3601	25.8684	13.9093	33.7027	14.1591	25.882	26.9928	20.4468	17.516	27.9142	13.1536
AT4G16155	54.7215	67.3948	53.6881	63.7886	64.1845	66.0154	56.4147	69.5897	63.3108	75.4073	59.1864	76.0645	47.7308	42.9426	43.3002	55.9207	40.62	58.8813	69.1463	94.1857	67.8921	94.0689	63.7464	82.9998	49.668	109.498	48.1624	65.1761	65.2668	98.6159	57.8065	81.0655	46.006	95.4096	53.892	74.6578	70.8792	101.981	63.6723	79.8603	51.7862	81.2572	72.048	106.602	50.0309	74.5183	39.6508	68.5312	33.0807	66.4693	47.0333	68.9193	63.9644	55.7678	43.2945	81.6405	50.2268	70.9624	60.2838	95.6078	50.9855	88.9852	54.198	93.2246	41.5118	45.1378	59.5338	83.1467	47.9232	81.301
AT4G16180	14.9312	14.5074	12.3092	16.1234	9.38768	14.7435	13.6996	11.1749	10.5279	10.7077	12.9437	12.9204	11.9896	12.9226	14.1329	12.8829	12.8546	13.7585	13.524	15.4411	12.7072	16.0944	18.7056	18.6753	9.62253	11.4946	12.1559	15.9817	11.9552	16.1347	12.3273	16.5003	10.499	13.0962	12.4982	14.0957	12.4627	12.9483	11.0474	15.4447	18.7196	13.744	13.6195	14.387	14.426	18.2188	13.2926	16.3543	13.0041	20.8637	12.338	22.8534	14.3878	14.5937	13.0315	12.2734	12.3267	12.2638	16.1206	15.0874	11.8747	13.0212	11.1797	19.591	15.8181	16.8068	12.3997	17.3408	12.8656	16.5794
AT4G16190	208.743	183.957	173.335	247.761	84.6059	181.43	184.351	121.237	84.5087	121.235	114.878	213.413	198.846	235.35	270.768	204.98	197.666	256.171	154.121	134.495	96.4633	111.698	477.803	178.452	112.78	88.9202	137.717	242.277	92.462	93.7647	77.6731	227.079	141.161	135.592	196.726	189.292	146.46	107.909	110.067	180.686	156.59	220.216	106.392	121.794	192.708	257.503	163.862	242.616	170.598	456.09	148.203	462.774	102.423	199.555	172.495	113.473	200.311	191.745	192.172	175.995	137.937	175.964	145.996	363.351	239.367	393.107	139.591	325.212	183.722	267.084
AT4G16210	12.0295	13.9655	15.982	16.4534	10.1832	10.4799	12.6817	13.2286	12.8584	13.2918	14.1625	19.5889	12.9404	13.5382	14.7837	11.9454	10.6473	16.6437	11.1725	9.30806	7.90657	12.6436	19.3482	18.619	19.7291	9.1218	13.2995	16.6776	9.0763	12.3244	13.8778	16.3417	9.0501	12.0408	21.5821	18.4847	16.183	11.9911	10.5563	9.37669	15.2668	15.2164	13.9003	5.03862	13.5011	13.1716	16.4627	14.0546	18.4258	17.9334	16.5129	20.7596	10.1544	12.8997	20.3762	14.0993	12.0971	15.3204	8.01982	11.8183	13.3522	12.3595	21.1087	11.7946	16.077	26.7575	12.0203	15.8813	16.6888	9.92257
AT4G16250	3.44262	3.05979	3.21867	3.367	2.32287	1.82496	4.80356	3.09573	2.65498	2.137	2.35481	1.62394	3.49644	2.66555	3.38003	2.65584	3.18905	3.33519	3.14549	2.42812	1.82455	2.21604	4.3061	1.79859	2.89799	1.00665	1.42217	1.22942	1.51339	1.04444	1.83858	1.23731	1.87842	1.24775	4.16736	0.91005	3.98492	1.02611	2.01522	1.26122	1.49031	3.12516	2.04372	0.856457	1.54438	0.986938	2.06114	1.74499	1.22452	0.820241	1.30171	1.87914	1.54805	0.741169	2.09721	0.902616	1.93021	2.72708	1.95234	1.74979	4.32361	1.52914	2.95701	0.949268	2.19825	2.73019	1.53696	1.13239	1.60492	0.735417
AT4G16265	7.55071	7.95877	7.2075	5.12522	5.85364	10.1266	11.136	7.43729	8.38159	8.01193	7.77323	11.9716	8.1676	3.93754	7.5722	10.3789	5.04226	8.64106	8.3489	7.59836	6.16505	9.11429	3.61293	3.59761	1.95118	5.96416	5.21231	4.42115	7.88429	3.78893	3.02777	8.65977	6.08245	7.0881	0.680274	2.62455	5.70956	5.28613	4.04989	4.92703	3.67189	7.27511	3.06883	8.01717	3.22301	6.47968	3.01677	3.25175	2.51858	6.95093	1.46952	9.22797	3.47305	11.0855	4.25132	7.33155	2.29007	9.85407	7.53405	9.87938	5.72918	5.39678	2.89846	6.00698	6.83811	5.04813	7.11741	8.78774	3.76095	5.35887
AT4G16280	7.02217	6.1728	3.86818	5.34292	5.51501	3.58074	6.30274	4.11818	4.4197	4.41327	5.90422	4.44618	6.06634	5.36456	5.19635	4.27944	5.83628	5.65495	4.88725	4.9014	5.45123	3.78241	6.37868	4.49629	8.949	3.4898	5.03225	4.88406	5.08897	4.70566	4.75036	5.11138	4.93553	4.86647	6.47863	6.01128	6.53942	4.8376	4.41266	6.40311	4.21573	7.085	5.51717	4.3747	5.06606	6.0571	3.66235	6.16318	4.72801	6.6453	4.84119	6.55503	3.90785	5.29467	4.87501	4.65404	5.62092	6.11522	5.49248	4.79151	5.90783	5.17933	7.01841	6.4829	6.00788	6.53007	3.65563	7.19726	4.7639	6.67166
AT4G16310	8.83158	7.26304	4.24474	4.57945	5.45061	1.9853	8.01772	4.87929	7.10847	4.18173	7.98405	2.08455	6.29377	5.54161	8.14367	2.92184	5.67086	1.99189	6.98687	4.71938	4.4658	1.95739	9.39555	1.04569	10.3068	0.420192	7.33204	2.45557	5.19396	1.23865	6.66287	1.63434	6.83109	1.2356	7.41839	1.3363	7.06774	0.542156	6.67667	3.55974	6.43431	0.823357	8.86656	0.688658	7.04978	2.12721	5.91406	1.69633	8.30321	1.65579	8.96369	2.52722	5.79873	1.63589	7.80293	0.783284	7.02683	3.83277	6.78219	1.22117	6.97139	1.05458	8.11234	0.856825	9.79192	1.99252	7.01799	1.95914	8.02021	1.02722
AT4G16330	13.8184	12.7824	7.88064	11.3769	7.87517	8.27043	14.929	10.3273	10.3094	7.95883	9.17645	9.52687	16.0754	14.6049	12.8808	14.9795	15.6327	15.5177	12.3111	13.6638	8.77234	12.6891	25.0909	12.2952	13.8917	9.37315	13.0485	15.3673	8.98833	12.6066	10.7687	12.798	13.6742	12.4949	11.6871	14.3162	14.1383	8.03382	15.1215	15.2702	12.3687	10.6226	14.9582	6.96843	14.6072	18.9982	16.2624	12.3996	12.9244	14.9929	14.8138	21.1444	18.8592	14.1907	19.4773	9.12772	16.5974	16.87	11.9206	13.8291	13.2296	12.7761	21.714	14.1015	17.8216	18.5772	12.7498	15.1164	15.7645	10.6036
AT4G16340	8.47808	8.44308	6.18404	8.11754	8.11891	7.62091	8.68475	8.20054	7.97523	6.54506	10.2216	5.76068	7.0435	5.20773	6.25284	5.3632	7.22521	6.72126	12.6092	11.6301	12.49	11.6031	8.39017	7.24048	7.3112	5.98041	11.1376	5.54147	11.0972	10.966	10.7628	6.31906	9.05866	9.008	5.9602	4.70084	9.91477	4.85409	8.45182	9.38033	7.3496	4.42977	9.38037	6.64807	6.62638	8.23746	7.24365	5.58742	7.58721	10.4718	9.69681	8.40587	10.3588	5.80399	5.73606	6.10382	6.91638	7.06649	12.4732	7.75753	4.64639	4.43307	8.63651	4.78169	14.2596	8.0939	7.72417	6.92131	9.15827	4.79748
AT4G16360	17.9193	15.3591	11.4608	14.1985	15.135	12.0442	21.9582	15.221	16.1661	14.8453	17.5378	18.7625	23.8146	22.2668	21.8237	19.2067	20.0859	25.9302	23.2913	21.5249	19.5566	24.0946	28.5867	25.967	17.724	20.9497	23.8229	21.8738	17.4554	22.6775	20.0882	23.1651	17.2248	22.5132	22.8399	21.0448	26.6638	20.8857	14.8458	19.994	12.966	14.9484	16.9348	22.4326	18.374	22.4059	22.95	26.5681	17.6592	25.9479	20.9195	29.4955	19.3379	17.5623	22.3662	23.2424	15.4174	19.3158	16.1121	16.8729	10.0808	16.5191	25.0732	24.6973	28.8574	30.4858	18.3439	27.5212	17.146	20.6368
AT4G16370	20.2235	15.0863	15.0451	23.4133	17.4202	19.416	37.2262	12.296	16.8231	16.4392	37.6634	21.7474	24.8771	23.6694	30.4891	17.203	47.4628	49.9117	32.2292	23.1139	24.4484	14.2399	25.6266	12.9402	25.2557	5.39124	29.042	13.9725	27.733	11.7041	24.2544	13.6032	27.3959	10.6947	24.3748	7.67097	31.5202	6.20713	21.8451	19.6214	15.7988	8.7643	22.274	4.03095	25.5207	15.7144	33.042	13.8995	24.4212	13.777	23.4168	13.8629	25.6289	11.5228	17.7915	9.01147	20.405	19.3635	22.7515	16.7358	17.467	8.50669	26.6164	5.73624	34.7208	23.5039	28.9705	18.3461	25.7398	11.9206
AT4G16380	47.7501	33.2828	29.5658	29.2546	29.0707	23.252	49.2188	27.929	30.8601	28.7717	37.2963	22.3252	48.8763	44.2893	31.9972	35.0381	40.7679	32.3659	25.5027	23.3519	31.7678	20.7436	33.0189	22.8092	89.5642	16.2566	29.664	21.9899	29.694	21.2453	45.8935	17.4166	26.3763	15.3538	43.5299	15.3896	68.8248	12.0904	21.7363	17.4021	25.9831	15.9088	48.96	12.1206	25.073	20.9895	34.9913	23.1158	65.928	13.0682	23.6655	13.8532	26.7937	17.5041	45.6611	17.8971	16.034	24.2087	17.5437	12.1248	44.2423	16.2661	53.3463	8.19451	27.9161	23.4864	24.0258	13.0712	34.1145	10.3136
AT4G16390	26.8332	27.2084	18.4286	20.1004	28.9667	18.9444	32.6587	35.6487	25.8788	21.8423	21.7257	9.94056	33.7315	33.3664	31.6096	29.6483	22.121	21.1421	31.6534	45.0978	27.2222	37.2844	29.1507	17.5394	13.9376	18.4318	20.3101	20.4727	27.5846	28.5159	22.5672	22.1397	17.108	30.3573	17.8905	20.6869	27.8372	24.9266	29.9425	33.0771	16.2093	13.6712	21.4985	31.9065	24.5398	32.6212	26.7369	23.3286	12.4831	6.6908	23.9938	24.392	32.2472	26.5506	15.0517	18.881	29.8291	30.8286	24.5549	32.8019	13.2423	17.243	18.2679	20.2345	19.9122	24.1324	26.876	26.66	17.865	16.9383
AT4G16410	185.331	165.654	117.22	170.292	136.151	178.491	171.84	149.535	124.269	168.577	128.968	170.658	187.765	185.532	168.59	192.038	132.36	194.582	176.89	211.071	140.622	175.444	217.886	181.321	99.5085	187.977	154.22	192.923	181.581	210.523	148.398	211.519	183.453	202.544	147.974	186.422	168.347	201.254	199.778	219.807	116.719	164.178	154.288	182.569	184.469	236.611	152.635	272.88	93.0634	239.596	175.09	233.808	191.862	253.924	122.794	203.723	184.18	190.324	149.878	164.677	116.739	172.752	136.257	183.75	175.375	259.506	161.708	209.345	138.133	239.371
AT4G16420	21.6999	21.8452	17.2282	20.4897	15.5387	18.8243	24.6545	17.3793	17.894	16.6067	20.1962	20.4555	17.729	22.2995	20.8775	14.9084	20.9679	16.9538	25.7032	20.0631	18.3035	16.5099	28.3239	19.5349	24.25	10.8435	20.3697	23.6214	19.0943	16.8529	20.1037	19.6353	17.5502	16.4168	25.0296	16.8979	26.6452	10.5157	14.7469	16.3315	22.924	16.2482	17.9826	9.25074	20.7604	15.5064	17.6332	17.9131	26.4105	29.7118	26.59	24.1956	18.0534	18.8062	24.4078	10.7174	17.0893	18.3158	18.109	12.8658	17.8746	12.313	26.2322	15.7309	24.5456	23.1389	19.306	21.0239	20.9141	12.5506
AT4G16430	13.9113	14.9965	11.9102	12.067	13.0153	8.2489	18.352	13.5924	14.9909	10.2962	14.7282	8.51493	17.9842	14.6969	14.7431	9.77946	15.2077	9.50284	9.50507	9.87931	11.3805	6.82795	22.4644	5.83165	24.8443	1.94828	12.3393	7.12874	10.676	7.17255	15.1329	4.53612	14.665	2.78633	18.9479	5.34634	21.681	1.39189	10.6247	6.08768	15.5741	2.31072	18.8313	1.03386	11.4442	5.7604	14.0825	5.09405	28.9988	5.73593	12.7944	4.83532	10.656	5.72874	22.8788	1.15028	7.77918	9.61892	10.0716	4.17918	9.35343	2.62052	25.4476	2.12625	13.8988	8.53166	12.2127	5.72255	19.5932	2.4296
AT4G16440	6.53179	6.02998	7.21427	6.34029	6.59032	4.60957	11.1511	7.01691	10.6166	7.92582	7.26611	4.84346	9.07688	8.90855	8.57188	7.10575	10.7642	6.63716	7.61707	6.44816	7.13395	2.87421	10.7584	2.89454	14.1118	1.1772	8.08109	8.38954	8.24533	6.73374	9.60802	4.41843	8.41296	4.80988	11.8527	2.86205	12.0934	0.933271	10.2598	5.70034	12.4922	3.10993	12.0935	1.78858	8.52871	7.52271	8.2607	3.96291	9.85402	2.22413	12.9835	6.04168	9.23588	5.60612	12.2515	3.07683	8.82161	7.24058	8.4075	3.00604	13.5232	2.89442	16.5147	1.3589	8.87098	9.11001	8.38474	4.26639	9.91714	1.82047
AT4G16442	17.885	16.9824	18.1854	21.2374	19.8456	21.4899	20.4539	19.0724	15.1369	16.0509	20.1622	22.5792	16.0861	18.3954	13.0514	13.131	12.4912	16.8932	20.528	18.2791	15.0341	21.5976	20.5661	16.4204	7.50216	10.0668	9.60558	10.1774	15.0204	12.5538	10.7365	15.8474	10.3551	15.8565	12.9074	12.972	12.4286	11.2518	16.5409	19.424	11.2231	10.821	12.0971	16.9248	12.5229	22.7742	9.25306	12.8614	10.7205	21.1009	9.8926	30.9504	9.33162	5.81296	8.62033	13.1897	8.95933	12.9347	11.6761	17.215	6.19878	12.4402	14.1665	13.5625	15.5806	24.2922	19.9585	20.7841	8.74605	13.3923
AT4G16444	10.1947	13.3475	8.18655	8.93012	5.60466	9.93421	10.9545	10.6713	9.63725	8.75622	8.48858	13.5821	8.61742	11.7599	12.078	9.44619	9.78782	11.2605	12.6841	11.778	6.44261	7.14773	12.9396	14.1104	13.825	4.75848	9.44438	12.0065	4.97241	9.66503	11.3444	12.7338	8.41299	11.852	12.4675	10.8901	10.175	7.37315	11.205	8.76683	10.0714	8.81231	8.05962	4.89801	10.8986	6.96803	10.1275	10.793	11.2701	11.2596	7.66264	8.68101	12.3036	10.8458	12.9009	8.39358	6.42782	9.85085	8.50699	8.85252	10.5618	9.12628	17.9972	11.4873	8.60504	15.6831	10.3529	13.7731	12.0542	12.8099
AT4G16447	0.679233	0.788176	0.409864	0.223135	0.802209	0.548805	5.58842	6.34957	1.81196	1.3511	1.35432	0	12.3208	6.73942	2.77945	4.17345	0	0.806323	2.63855	3.198	0.436835	2.15851	9.59099	0	6.98211	1.10409	0.410597	0	0.425336	1.34747	7.72188	0.488246	0.49365	0.909518	11.5131	1.05822	10.894	0	1.26069	2.67121	2.37102	0	5.6074	0	0	0.662927	2.97309	0.462763	11.2326	0	1.14517	0	2.11415	1.11523	4.99421	0.273746	1.24548	2.16309	0.978531	0	1.27742	0	6.9889	0	1.07924	1.87936	1.94147	0.362816	5.611	0.34895
AT4G16450	82.7012	102.558	83.8133	103.385	99.203	110.886	79.9167	134.636	85.6114	108.22	115.56	138.834	91.8241	97.2658	102.522	123.978	103.658	121.767	76.1098	116.118	73.8275	107.253	88.4456	122.812	81.1356	153.92	69.0266	97.9376	83.3765	111.692	112.723	136.049	108.353	155.254	85.3409	158.872	121.926	188.992	104.673	129.566	99.2415	134.201	113.962	180.813	105.789	122.362	124.079	140.657	102.113	164.585	104.508	152.006	127.033	187.706	117.419	198.099	113.483	158.84	112.728	191.121	107.96	205.945	157.919	200.818	116.016	168.667	112.965	154.518	119.488	197.795
AT4G16470	2.37825	1.85593	2.51954	0.963446	1.87974	1.0773	3.23333	1.8203	1.64608	0.842826	3.22012	0.517402	3.14067	1.65898	2.49379	0.783454	1.88772	0.612355	1.00381	1.40262	1.3329	0.211682	3.76252	0.183749	2.69787	0.108018	1.51637	0.567175	1.42391	0.379436	3.37173	0.160791	2.71615	0.134258	3.02137	0.34029	1.72578	0	1.3104	0.284525	3.1297	0	2.44941	0.166667	3.86758	0	1.08337	0.273012	5.13465	0.391268	1.50175	0	0.447151	0	2.81554	0.322906	1.10803	0.263953	3.81922	0.273457	0.829128	0	1.03942	0	4.49863	0.424202	1.62117	0.110543	3.19803	0
AT4G16480	6.93719	7.56899	4.07244	6.58007	5.11051	5.18596	6.38077	4.0356	2.51123	4.31468	3.34936	5.81874	3.82137	3.14213	2.64292	2.59161	2.90109	3.0077	1.21024	1.6992	0.961273	3.19673	1.01956	1.42137	0.861559	1.28648	1.39325	2.13054	2.40835	2.31174	1.54027	1.63195	1.63352	0.970995	1.21312	0.645988	1.14377	0.775021	0.889132	2.7336	1.09489	1.48648	1.28654	2.33405	1.43266	2.75364	1.08863	1.86505	2.64338	4.83228	1.84167	2.40623	1.43567	1.2265	1.1099	1.55228	1.19916	2.29836	3.42402	2.52366	1.40575	1.7304	1.6393	1.88825	2.14925	2.73527	2.03811	2.33034	2.63666	1.31063
AT4G16490	38.2239	29.492	35.3076	21.721	34.3453	11.8423	65.373	40.1495	45.8478	22.889	34.8884	20.2005	42.3815	38.4299	29.6144	18.7894	33.0939	18.4438	80.6628	37.8948	52.2871	14.441	162.163	16.4276	145.997	5.51338	46.1634	23.0481	58.286	14.6383	89.7376	13.9085	62.9241	7.11691	108.858	16.1661	156.883	3.49397	49.1766	20.4714	150.828	13.4793	196.072	4.24279	51.3772	25.7424	53.7015	12.6256	89.9713	11.0977	26.974	29.54	46.3855	12.7844	122.013	5.35319	72.3869	32.1831	62.2619	9.67808	89.131	10.4181	178.723	7.83305	42.3897	25.3417	82.4876	19.3915	128.9	7.06257
AT4G16500	61.7905	63.5859	159.607	80.2565	233.29	50.1434	50.8981	82.3259	111.882	55.9367	130.062	31.2687	55.3496	49.6939	69.2695	39.6217	79.5065	31.0551	60.2927	30.6339	123.232	39.2998	32.2694	55.4166	190.326	50.4958	117.16	51.7585	113.45	42.9626	201.295	51.405	117.448	48.0122	127.606	56.9201	134.65	49.5063	88.4287	55.4248	124.5	66.7361	177.607	23.9997	98.3267	34.7907	122.699	35.6462	147.601	44.902	80.0229	53.159	106.252	57.9927	126.577	61.6395	68.3177	59.195	133.915	35.2511	215.783	34.7495	169.425	19.1762	102.835	55.6962	116.08	32.5974	102.182	33.3157
AT4G16510	5.18041	6.96974	7.24535	4.65275	6.16252	5.57897	5.74876	7.40301	6.25749	5.30494	7.42739	5.333	7.29666	6.52963	10.7023	7.23333	9.85489	6.05596	11.4968	7.89947	10.103	8.45273	9.02813	6.66147	7.57768	6.30261	6.37937	7.90705	7.35022	6.41742	4.58778	5.95327	4.88135	5.17734	8.7213	4.23693	7.66984	4.21145	8.28787	4.52502	6.41683	6.36423	4.74757	3.07647	6.67721	5.86441	6.84703	6.73979	5.73458	3.80765	5.19925	0.457164	6.0085	5.90655	8.99903	5.59364	5.58134	5.64002	4.51168	3.3954	4.97857	4.72969	6.97496	2.73334	6.13762	7.44919	4.17484	6.0971	4.5865	4.09198
AT4G16515	8.39227	8.32477	21.732	9.85031	13.5493	5.7157	4.07095	13.2687	8.64626	5.44026	7.19237	1.35506	11.0751	12.5845	5.39873	5.85956	6.96705	5.89958	13.0849	8.37381	8.98745	11.5921	4.97626	3.03847	13.6978	3.64578	6.78559	5.68756	12.9156	10.7542	12.6813	1.88325	11.766	2.26102	10.4229	2.70694	9.02767	3.09934	3.72734	2.82596	11.6346	4.77979	13.6216	1.07224	5.15356	1.96952	6.88985	2.882	8.72179	1.81164	5.75752	8.37514	12.143	7.88277	12.4919	1.73406	2.70604	5.40833	6.54625	5.30334	8.57885	2.03206	12.2347	0	2.16124	1.74476	10.4186	0.915038	14.0692	0.878985
AT4G16520	247.133	228.932	169.721	180.094	74.9183	137.753	119.159	96.6565	92.8858	106.272	88.6501	120.204	104.884	116.952	92.0853	94.7216	91.3882	129.521	30.2955	22.706	13.1999	18.5593	84.0595	41.812	20.7461	22.0878	22.9582	41.7838	17.2073	17.1834	22.2828	36.3349	26.908	17.7322	34.5661	34.0058	22.1121	32.1239	28.2075	42.5072	33.4753	53.1829	22.9572	19.3056	37.1827	41.287	30.1897	32.6123	32.2928	52.8239	22.7688	63.4845	21.9883	26.2431	30.4365	20.0743	57.6696	49.8512	39.4589	39.8358	40.5616	58.6005	31.3442	56.968	40.703	79.2641	26.9916	60.9756	37.3514	44.3358
AT4G16535	11.1985	10.7129	7.82982	7.85834	7.60028	4.21697	15.6851	10.5211	9.0161	8.80914	12.5754	8.72286	10.4553	10.5631	11.6809	6.52588	6.50499	5.6874	8.52881	4.51663	8.18928	10.0642	17.2733	3.45429	21.6588	2.9811	11.4278	5.99276	5.85198	3.89683	15.594	3.30287	10.2806	2.00188	13.3456	5.65806	17.9373	1.93711	5.79964	4.48256	11.4748	2.08701	16.2758	1.55572	4.99013	4.57383	12.63	4.23822	19.2481	4.0633	11.3559	3.96507	9.64484	1.99206	19.8829	2.68544	8.28497	7.57246	8.6708	2.45387	14.2075	5.29707	20.4655	2.26812	8.11675	5.79838	7.63603	3.48166	11.4662	1.95381
AT4G16563	16.7827	0.92291	13.2093	2.03063	31.4346	6.24236	4.3054	5.23606	4.6643	1.47826	42.5203	1.76973	1.64038	1.71864	12.4128	0.351641	59.5284	1.0979	2.1378	0.595696	23.1807	0.552005	5.57017	0.67057	14.01	0.0472724	21.617	0.629903	37.7168	0.613619	84.6715	1.07725	27.755	0.390591	62.2122	1.3161	11.7361	0.398586	5.03626	0.421856	37.8287	0.5183	9.05925	0.452969	35.9451	0.652922	65.1688	2.04268	87.3456	1.10409	27.8467	1.04849	71.3217	1.71607	61.8287	0.782244	0.95671	0.121527	12.5865	0.118483	10.9138	0.168886	7.76373	0.0470556	62.5074	10.9091	33.8976	0.469593	35.1601	0.246718
AT4G16566	11.4846	12.1038	8.33751	11.175	14.8911	11.6429	19.3465	17.1339	17.3853	16.3601	20.2721	14.3992	15.9619	15.2744	10.541	12.3121	16.1626	11.5582	11.5506	16.3149	9.92644	15.9865	14.8641	15.6958	14.3085	15.2404	11.8509	16.5104	13.1798	17.4186	15.2085	9.77699	12.5089	10.8078	17.3388	12.0967	18.7047	8.56734	9.24486	10.9598	16.0262	12.3197	12.2511	10.8533	13.0367	9.04175	15.7829	9.72797	18.0267	14.1797	10.2665	8.63415	9.97751	11.7768	11.9583	8.2739	12.0811	13.3598	7.66284	11.3261	12.9528	9.55282	17.6764	16.9058	17.8194	20.518	13.3294	11.3189	15.0514	10.6332
AT4G16570	2.8669	3.44651	3.2421	2.23027	4.74614	2.01469	3.96672	5.6339	4.48464	3.25345	3.66856	2.3574	1.23756	2.41114	2.67811	1.75025	2.292	2.99059	4.11586	4.07894	5.40402	4.82684	4.28917	1.78189	4.63627	2.52714	2.60871	2.97915	3.13901	3.81342	4.71256	3.49481	2.93329	4.03352	5.63872	3.02239	5.17351	1.5288	4.48706	3.78592	4.44758	1.65337	5.50253	1.69695	1.81935	2.70218	3.98216	2.58069	3.07342	2.76774	2.77935	2.81552	2.79459	2.09272	3.18546	3.38057	2.6627	2.78583	3.96242	3.75346	3.15016	1.85818	3.98251	1.9699	5.55999	4.62095	3.35339	2.81705	4.75596	1.92641
AT4G16580	11.8677	9.09288	15.4451	9.52024	14.5067	6.73412	13.8229	10.7232	13.0063	7.33582	11.4583	5.79463	10.52	8.52195	12.6201	7.23745	14.3778	8.02181	17.7683	11.4956	14.776	7.45579	19.7588	7.15594	14.094	2.28137	17.0685	9.99471	16.0017	4.4432	13.5569	7.07524	20.6685	5.10407	17.942	5.2217	13.4553	1.36717	15.5328	9.2259	20.8857	5.23243	12.4322	1.413	21.2776	11.5617	18.432	6.59881	20.3845	6.30262	19.4827	13.0297	23.0399	10.3943	19.6184	2.508	22.6649	12.2247	21.2414	5.86242	20.5545	4.18432	16.1004	4.13419	23.612	10.011	15.0754	7.86873	14.9217	2.49304
AT4G16590	7.90859	3.55253	14.2754	5.2782	10.6089	2.02601	5.7609	118.079	167.619	115.478	60.7355	65.0442	142.791	139.756	168.588	380.923	101.777	111.863	69.1799	41.727	164.23	47.9671	162.374	135.771	230.001	681.494	144.42	221.259	18.7519	159.782	87.3438	217.223	213.487	162.126	111.839	273.969	74.8678	121.604	501.515	194.685	242.258	73.0637	219.492	41.483	176.393	56.3821	236.275	303.046	227.277	35.392	452.993	443.191	68.7354	125.384	182.79	65.0492	78.6993	109.115	347.291	598.844	162.935	156.549	237.686	59.5177	98.7519	101.753	132.756	69.2545	186.57	85.7202
AT4G16610	0.226362	0	0.29441	0	0	0	0.397142	1.50893	0	0	0.359685	0	1.06355	0.26007	0.243992	0.251704	0	0	0.972001	0.629892	0	0.82124	0.299946	0.355206	0	0	0.244918	0.556207	0.502058	0	0.361424	0	0	0	0	0	0.321458	0	1.10037	0.263888	0.724458	0	0	0	0	0	0	0	0.914259	0.372549	0	0	0.418734	0	0.593752	0	0.559538	0.752786	0.298875	0	0	0	0.279544	0	0.32377	0	0.940164	0.104357	0.225267	0
AT4G16630	2.91112	5.26752	9.05638	6.22427	9.82696	4.56356	9.04392	10.2813	8.32711	5.93829	5.39547	3.99599	21.3142	25.8571	23.0434	31.1354	24.7385	14.6282	13.4307	18.6379	21.7337	17.7147	20.1027	11.0339	24.5272	9.85991	13.9406	8.55747	19.0118	19.2174	21.2532	11.8857	17.5808	14.3782	29.5656	17.8321	33.241	11.5412	15.1512	15.7761	11.8247	9.92592	20.8327	14.4804	12.3057	10.0082	25.386	14.8412	25.5026	8.37836	20.3078	14.7983	20.9802	19.3031	19.9433	16.7774	12.8108	12.2464	10.7008	6.09314	16.9747	9.73532	23.367	8.70338	18.8594	18.0495	17.0064	13.7996	20.9731	8.97978
AT4G16650	16.7234	16.5949	17.159	14.6051	15.7242	16.0361	20.3877	15.8155	15.8313	15.0443	16.3474	16.047	16.6433	18.2249	15.872	14.4004	13.2073	17.6104	20.2841	17.8282	17.2117	19.0692	20.4827	12.4208	10.1495	14.154	23.5859	15.0747	20.1459	20.5549	13.6505	12.5926	13.7412	13.7415	11.1641	10.3753	11.9103	7.63775	13.8528	12.2723	8.71784	7.48733	10.998	10.2071	14.0651	12.6852	11.1412	14.3022	12.2642	10.6439	12.285	14.6576	13.5064	16.0597	9.75334	10.0574	8.71112	9.78444	11.3183	8.98665	4.53313	8.6003	8.3629	7.06141	17.646	11.875	11.4481	13.9942	9.11893	7.53377
AT4G16660	33.1057	38.6257	51.5675	53.9559	35.9931	38.3842	36.6287	33.0647	47.9139	35.3396	43.9559	34.8007	40.3985	45.5462	43.1268	36.3679	62.9202	43.7209	178.453	138.387	103.686	103.238	273.941	380.423	357.87	122.025	172.327	222.165	130.922	171.743	136.344	268.895	323.772	108.166	185.85	130.038	227.748	185.654	126.806	176.191	312.213	228.048	140.641	78.3654	285.602	229.365	274.815	191.082	225.648	95.6841	292.727	199.315	285.855	250.225	286.966	150.028	227.611	171.486	148.766	87.6903	199.942	119.698	194.465	130.883	144.852	198.196	165.57	123.376	181.092	195.977
AT4G16670	2.93957	2.34877	3.69557	2.53052	4.33909	0.659952	9.75404	5.56372	4.76293	3.66334	4.88283	1.90597	5.28924	3.49545	7.55894	3.05238	4.60418	2.87167	8.50796	5.50034	6.44541	1.76682	8.86801	0.869356	9.71978	0.761457	7.66536	2.80697	4.75198	1.97409	4.04156	1.53374	4.5018	0.967745	5.48384	1.35844	7.87332	0.845884	5.83294	2.14817	7.57063	1.11258	7.1662	1.1302	4.91847	1.38973	2.49428	1.24344	17.9414	2.05951	5.41706	2.80222	3.54073	2.29164	10.9767	1.26213	4.84663	4.53498	9.21752	1.1807	9.03442	0.710035	11.6108	0.262027	3.28142	2.84593	7.18202	1.56896	8.48828	0.521048
AT4G16680	6.37341	6.04605	5.99104	4.36429	2.76845	3.49331	2.03817	4.08432	4.11238	6.99272	3.65065	4.14964	4.72343	5.00987	4.07321	7.17423	3.15531	5.49287	9.27341	3.77379	3.89602	4.10706	26.7752	13.8402	12.2859	11.1651	5.82624	9.82252	4.3013	2.37545	2.51995	12.8896	13.4868	4.29725	4.3378	8.93661	6.33378	2.8105	6.97562	6.0921	13.1788	6.55651	5.56492	3.99738	11.7721	11.714	2.17605	6.09092	7.40718	3.36041	7.64441	10.5443	10.4325	7.73885	16.2443	2.37421	35.1825	11.488	19.6891	2.86679	60.8482	24.4398	8.40512	5.19383	3.09191	3.87851	13.8228	6.65149	4.42899	8.73085
AT4G16690	6.72684	4.39306	3.33826	3.49036	4.33048	3.21334	4.97703	2.6208	1.87776	2.80497	2.94918	1.48194	4.16399	1.94324	4.38603	2.90186	3.97811	5.60911	3.83305	6.28051	2.62516	2.9508	5.01749	2.57346	1.00414	2.67526	3.27803	2.56592	4.44066	4.21802	1.34231	2.31119	1.38859	2.80528	1.71977	2.14379	2.14957	1.4688	3.32459	2.07047	1.94922	1.98024	1.28783	1.4895	2.86414	2.93133	2.7541	1.65481	1.42321	2.52153	3.00705	2.55087	2.93967	2.46145	1.25676	1.90823	5.65413	4.30122	2.03059	1.31422	9.46493	6.11044	3.26473	2.61892	3.33833	16.2505	4.25287	4.0302	2.78488	2.79508
AT4G16695	13.052	20.0719	19.4861	17.193	18.1553	17.1259	23.116	18.2962	19.3895	14.3876	17.9619	22.0578	16.6266	16.6524	17.68	18.5198	13.2888	14.512	30.7267	30.3537	28.4084	38.2024	31.7883	26.8823	34.6591	35.0834	29.9248	26.9449	26.305	26.6298	17.3195	26.2302	18.8829	24.2407	24.8512	19.5584	26.697	18.949	15.9387	21.8741	23.8282	19.2051	19.4462	14.2535	27.2834	20.6199	16.85	16.3498	22.3132	24.2312	16.3182	26.6739	22.8021	17.2801	18.4404	18.3386	25.3982	20.0506	15.1748	22.6575	29.5833	22.8587	29.4002	21.4257	19.6302	29.8185	18.8386	21.0648	27.146	21.3439
AT4G16700	0.46571	0.297153	1.84509	1.2297	1.43213	0.638081	1.40675	1.50498	1.00723	0.985817	0.504029	0.34666	2.70866	2.13347	1.80418	3.11363	2.343	0.995408	1.58202	1.81627	3.3543	2.84288	2.07408	0.152661	3.06422	0.735442	0.990982	0.594849	2.98016	1.54914	4.25682	2.13832	2.21931	2.08828	1.94257	2.32583	6.24968	0.753413	1.60263	2.35028	1.21997	1.35756	3.42594	1.8177	1.96885	1.48639	3.98879	1.32955	3.52427	1.62306	2.10488	1.74152	4.83116	3.10261	3.58523	3.08583	1.35049	1.69045	3.2919	1.27058	1.71491	1.04293	3.56695	1.28059	3.60323	2.30811	2.40234	1.39807	4.11292	2.3223
AT4G16710	25.0886	30.7764	27.542	29.6401	20.0768	29.7092	23.1987	20.4693	20.4552	20.8205	28.7039	29.8971	22.788	28.7914	21.9366	22.6671	14.4368	36.1209	30.0256	27.2724	23.0015	40.2679	42.029	35.0463	13.8072	23.2966	27.8049	33.965	19.528	27.4036	16.6304	26.7941	22.4166	25.4852	15.6558	26.5103	17.3168	17.1839	18.3997	24.0871	20.1009	17.2663	13.9961	18.4836	22.2138	27.1643	21.6289	16.2967	18.623	26.2554	21.5594	35.4632	17.8788	21.7219	21.1665	14.8063	21.4429	20.4455	21.3397	17.7006	11.0089	14.7616	18.5317	28.6678	28.5491	32.1149	19.5857	25.2964	20.6026	22.0504
AT4G16720	114.738	110.648	149.325	141.596	186.212	144.731	168.443	234.066	121.353	146.951	159.324	138.335	269.791	278.58	261.171	381.679	265.041	229.151	278.767	395.165	315.483	343.639	254.654	277.295	247.099	272.591	181.882	205.281	319.952	348.822	248.326	277.528	226.61	290.649	273.416	346.082	362.897	346.785	258.578	310.85	178.955	297.608	284.637	407.381	192.747	276.736	262.3	306.954	233.926	225.591	228.205	263.093	257.091	348.112	251.574	435.692	213.487	306.034	220.513	289.531	191.95	315.304	291.946	337.744	230.872	341.298	268.46	332.84	232.815	313.145
AT4G16740	21.8781	19.6341	36.1378	15.9027	37.9527	9.69794	32.8455	92.4923	154.68	141.08	47.5912	14.2882	131.588	119.858	89.1864	158.143	30.6208	33.0922	41.4304	27.7531	59.3005	36.7285	103.804	28.8617	120.128	30.1313	67.8731	36.5774	43.8074	18.4682	37.5708	24.5673	74.4729	16.9004	35.4669	26.4202	24.8076	4.12193	68.1299	17.4876	70.4659	4.32557	85.3139	8.53573	65.6424	17.2272	31.2897	21.9236	264.792	12.4979	34.7635	49.0714	43.1881	25.0726	107.408	3.91572	12.0392	30.7754	76.2007	17.9392	63.6961	26.6279	77.3952	8.11681	12.8226	13.4594	48.1751	13.8258	120.947	2.58724
AT4G16745	2.76851	1.8074	1.37766	3.01928	1.75195	2.08191	4.48455	1.28631	2.18317	2.39794	2.00355	0.656255	2.95582	3.62176	1.34843	1.3954	1.91444	2.00399	2.37662	1.35439	3.02199	0.751219	3.61454	1.00257	3.53918	1.07002	1.03533	0.857833	1.50945	0.277469	2.02768	0.423154	2.41735	0.669217	1.89473	0.374244	3.54542	0.101991	2.11804	0.471481	2.2772	0.46587	3.13753	0.113089	1.50558	0.885573	1.36288	0.485108	5.75339	1.55391	1.48056	0.589067	1.78677	0.705942	2.23041	0.285154	2.11583	0.995354	0.842635	0.5503	0.988278	0.507907	1.70261	0.646525	2.66024	1.88033	1.57751	0.575456	2.00609	0.364619
AT4G16750	2.12993	1.80561	2.97542	2.52303	1.27959	1.4485	6.45529	5.66958	3.9232	3.80018	0.979022	2.63923	7.29773	4.85463	3.05021	3.81594	1.6572	3.23679	5.19761	2.19303	3.54504	3.75458	6.56518	1.72625	3.09321	1.33228	4.81874	3.41214	2.98565	1.60385	4.17027	1.71978	4.94758	1.15283	6.0258	2.12085	5.03191	0.821623	3.42471	2.86648	5.13928	1.09298	3.68846	2.34081	3.33587	1.13269	2.76614	0.760513	4.16816	1.59854	4.83764	0.403833	2.75048	0.967636	3.65341	2.02266	1.62252	3.08769	1.73717	0.363212	0.181034	1.20605	3.23367	1.32727	6.59247	5.14221	2.91155	1.91933	6.1238	0.58608
AT4G16760	40.8645	41.5941	97.0222	83.8568	81.1289	37.7686	37.9613	66.0035	132.729	120.878	83.1963	70.7643	101.42	113.159	163.373	154.355	222.586	212.55	74.3281	48.4291	138.153	53.0056	121.358	170.259	211.92	146.758	166.467	221.918	109.433	90.6167	104.774	132.204	224.735	81.5178	288.799	144.644	112.644	48.3414	167.013	86.9901	272.539	211.152	194.948	50.1189	189.232	74.8807	156.582	152.579	209.655	78.2789	134.293	159.522	117.402	125.936	286.334	53.6854	110.015	157.98	288.533	121.351	459.276	206.546	241.635	141.059	94.6013	233.299	197.216	102.801	189.207	80.0567
AT4G16765	17.1342	17.3713	7.43696	13.2134	9.66939	13.4656	13.5764	13.1475	11.1206	14.9005	10.6098	18.6337	12.3693	17.3839	12.4422	10.4838	9.80975	12.4159	10.6103	10.0842	12.274	8.52235	17.5078	14.1249	9.50473	10.8764	13.7888	18.2632	10.2066	10.8012	10.787	19.417	15.2557	12.686	16.2	11.9215	9.35737	9.02649	9.90176	12.6183	14.5509	15.2082	12.7856	11.9347	15.3552	10.2574	11.755	18.3524	14.554	27.0568	11.231	23.6824	8.93861	11.2012	14.2063	11.0504	9.63064	9.64988	14.4503	12.6368	15.3159	8.92089	12.605	16.3475	18.97	18.0894	15.1356	16.3659	13.5114	19.0349
AT4G16770	22.1637	30.8294	25.1124	31.4976	16.8798	24.6826	21.8687	25.4312	21.0957	27.2003	21.8446	26.3378	25.8332	24.9499	27.9246	25.8766	16.9221	23.04	17.1437	14.6994	14.0463	16.2683	23.3188	20.209	17.3006	21.5249	19.676	23.366	12.9549	18.7705	18.7305	27.6217	17.6345	18.7584	22.5968	27.8217	16.6976	19.0603	15.3847	21.3835	15.7616	19.7248	15.0129	21.3752	24.5422	20.1677	20.6493	19.7575	17.9253	29.0167	24.623	26.7957	18.5985	26.7094	19.4165	18.3125	14.2846	20.522	19.9762	23.8743	16.1999	22.3841	16.8338	26.8402	25.5906	25.833	15.5487	21.2936	21.5838	23.5458
AT4G16780	34.5354	14.3731	32.3691	12.0371	18.8913	2.86946	27.6101	5.03871	18.0064	1.20282	10.8798	0.944569	15.9764	4.83079	14.227	0.983256	16.9675	1.48946	46.2015	5.97308	12.1785	0	10.1327	0.704371	8.39096	0.692371	20.0665	3.27567	18.6564	0.251876	10.9192	0.972109	17.5867	0.339336	6.33228	0.808858	9.50534	0.181868	17.3767	3.23887	15.4248	1.00341	7.5647	0.400683	13.9452	0.744834	16.7958	0.511893	9.62798	0.710522	12.0499	1.07583	17.3874	0.846031	10.1095	0.0978153	26.7764	3.36619	18.5349	0.16037	5.46957	0.450052	6.71843	0.260165	20.0264	3.38851	25.4861	0.888214	16.8315	0.649682
AT4G16790	8.85787	7.01345	6.64091	4.98527	6.23327	2.63566	11.7667	5.66023	8.09573	8.56653	6.09107	3.57454	6.18398	10.5693	9.61673	7.03328	13.8782	5.8816	19.1617	20.0476	15.7909	9.74372	33.086	12.2072	28.2771	2.68638	15.9558	13.4278	12.443	9.94867	17.6889	10.2945	16.8769	8.1316	29.1133	7.34386	33.5687	1.35752	18.9029	19.393	22.4163	8.71758	28.3174	2.0325	14.0864	13.5712	16.7319	8.65661	20.9168	4.29908	11.6866	20.2375	11.9262	11.0014	29.633	2.88152	28.0752	23.2264	11.1477	8.04084	15.1532	5.1754	34.2569	2.61073	18.6443	18.5936	16.1499	10.1272	24.0717	3.79475
AT4G16800	9.55342	10.2517	8.09182	10.078	6.77861	8.70342	8.66813	10.2342	8.1841	7.72089	6.68773	9.04769	6.49843	7.35868	6.85036	6.52111	5.70249	5.94565	11.1339	12.7039	7.78592	4.48544	10.904	6.7602	4.57632	5.76464	7.77907	8.89699	10.3748	7.78661	7.61555	5.10569	4.1716	8.12832	6.30521	8.60902	8.00147	5.55235	8.8025	8.88852	7.81125	4.95285	7.67018	6.16524	4.84534	6.2194	6.43278	6.13312	5.38891	5.93777	5.4368	9.92536	8.99477	10.1837	6.48757	5.82319	6.7174	9.34637	10.2019	9.04198	4.79195	5.55412	5.23632	5.60638	7.43811	7.9253	9.5453	9.91857	4.50811	8.7895
AT4G16807	0.949794	1.66184	1.43258	0.702835	1.11853	0.474537	0.738907	0.77694	0.733418	0.45761	1.12627	0.229619	0.944361	0.142949	0.131373	0.283698	0.338662	0.249659	0.524869	0.578094	0.567284	1.16029	0.319318	0.194501	0.533244	0.356449	0.266127	0.29737	0.687378	0.43449	0.195571	0	0.160626	0.294074	0.180724	0	0.348259	0	0.201992	0.144298	0.583899	0.119315	0.976281	0	0	0.214281	0.160824	0	0	0.198362	0.19193	0	0.685454	0	0	0.172843	0.201981	0	0.484393	0.140468	0	0.12964	0	0.221371	0	0	0.312381	0.0582244	0	0
AT4G16830	82.279	97.4466	80.0618	100.966	62.3599	78.3653	76.5587	97.9399	60.8046	84.7531	66.9866	83.4205	82.2913	103.179	78.423	92.1023	57.2097	88.7114	57.2809	55.4798	51.8205	53.2559	89.4581	67.3415	46.3109	64.4396	60.1686	62.34	47.7353	46.2164	44.0024	69.2039	63.2376	53.7165	38.7709	55.9483	39.4293	44.7638	49.3122	58.8741	58.4436	50.5891	50.388	52.9628	54.0334	58.5209	39.1696	58.7513	73.718	96.5838	52.3077	78.7385	44.0702	61.6708	57.5392	40.809	48.127	54.9514	59.104	63.711	44.5286	56.4975	49.7478	73.5409	75.1863	65.9773	54.3384	72.964	67.974	66.1828
AT4G16835	1.1494	0.932425	0.843436	1.0136	1.16118	0.606158	0.337436	1.52587	0.967241	1.34777	0.931585	1.34341	1.23965	0.52552	1.23639	0.395206	1.54358	0.461294	1.41487	0.727965	0.78959	0.70199	0.935421	0.620957	1.21524	0.18017	0.747953	0.606696	0.549756	0.158299	0.63843	0	0.518297	0.339422	0.432695	0.281108	0.935578	0.123298	0.947008	0	0.493043	0	1.16589	0.415522	0.343509	0.339521	0.779243	0.113155	1.36611	0.163564	0.799093	0.499142	0.750878	0.294366	1.19527	0.463256	0.167336	0.759084	0.693894	0.22079	0.113724	0.612713	1.24657	0.365709	2.18801	0.714735	1.19056	0.645345	2.48566	0.0874472
AT4G16840	0.863553	2.39938	3.38709	3.69429	3.58312	2.07432	3.04923	2.19312	6.61397	2.06681	2.75575	2.0833	5.14411	1.02168	4.28489	5.49448	4.75125	3.65753	6.39566	3.35918	6.63984	4.98072	4.72715	6.33282	7.84536	2.97083	3.38359	7.06529	2.50225	2.29185	7.98582	4.87476	4.18267	2.686	5.9973	4.29996	11.3908	1.74308	5.172	1.62541	5.10792	1.76732	10.236	1.94558	5.49068	5.557	5.94999	1.07451	8.69914	3.72357	5.71854	5.68306	7.70055	2.71508	15.7526	4.46544	4.23627	4.60348	5.52579	0.51887	10.4106	2.4036	2.83207	7.12106	11.2271	3.87267	5.06152	0.648192	11.3977	2.48135
AT4G16845	13.1417	13.5967	13.989	13.4382	13.4407	15.4836	12.188	12.263	15.9093	12.5312	12.7365	8.26128	12.889	13.5294	13.1168	9.38081	13.7052	9.18031	19.6172	16.4718	18.215	12.5122	20.5426	11.8397	26.4634	6.44386	21.4997	18.0826	15.7645	13.062	18.2863	10.3552	12.5674	10.7565	21.5986	12.0733	17.2419	3.43711	14.3343	13.0421	15.5198	9.4431	18.5179	4.87988	15.9486	10.103	17.9958	7.74843	17.5147	15.7282	16.4831	15.9219	15.0724	12.3439	18.3973	6.13857	13.2312	13.2051	19.8765	9.87286	18.4867	7.48385	17.6163	4.72541	18.5039	19.2696	13.2732	9.80519	17.4038	6.19054
AT4G16850	4.42983	3.68976	4.2312	3.3608	4.33887	3.96436	6.57602	3.46929	4.90263	3.12084	4.91779	3.13314	3.79366	2.20384	4.54391	2.04067	4.19579	4.64227	3.61663	2.46937	4.09572	3.79267	5.26814	4.27	3.30625	1.83411	5.88847	4.79227	3.35515	2.69546	3.9523	4.98301	2.15522	1.64864	2.92073	3.13628	5.25422	0.894404	1.34165	1.95347	3.80581	1.11734	4.41796	1.15821	3.47881	2.45664	4.86661	2.80964	4.36668	1.14608	2.75448	1.76709	4.93463	2.45989	5.5512	0.83298	2.17545	1.87558	2.41023	1.08288	2.19361	1.99907	4.33512	2.07981	2.78635	3.19532	2.87603	1.62636	3.9388	1.62481
AT4G16857	5.0809	5.25999	10.5095	5.58175	8.62468	5.16807	8.33434	5.89512	7.42481	6.45016	5.73054	3.60247	5.9428	7.44917	5.10144	6.05594	1.71444	4.62239	3.74834	7.08001	3.00387	8.12818	3.25562	5.56314	8.39101	5.68362	8.90415	4.17541	9.12683	5.63644	8.26985	1.94693	2.58043	8.44851	6.58513	4.57545	7.75018	2.26988	5.44231	3.59551	4.08405	3.12653	5.60686	3.14003	1.62948	1.6272	7.23759	4.98042	6.87901	4.86402	3.40326	1.35405	3.91631	1.15369	4.07355	7.93113	0.799417	2.91336	10.0835	3.00576	2.87698	2.83396	10.5004	2.66039	14.2499	6.69537	5.31881	4.21402	8.0215	3.02292
AT4G16860	85.8839	93.7873	75.9132	66.5367	115.174	42.4826	114.007	52.8886	140.038	43.2254	142.224	28.2901	52.5388	46.6365	90.8201	29.2898	128.364	27.9551	100.682	63.0596	153.47	46.7956	120.834	21.4022	168.68	28.2224	132.584	44.0259	112.649	42.2742	135.071	18.9849	94.5282	37.8689	114.329	35.1603	128.262	28.0047	68.6344	46.259	76.0856	25.1599	98.6696	30.8619	97.2004	31.1328	149.509	22.3478	120.786	52.974	155.955	21.6078	144.577	21.9878	85.2094	39.6246	75.0898	45.6838	115.537	37.5563	58.9841	24.5689	101.517	13.3169	153.549	48.6852	83.7631	26.6132	92.1672	23.7229
AT4G16880	96.1354	70.9924	49.6967	44.2564	63.1284	32.9844	122.48	56.5308	82.8728	57.1676	62.0772	33.8083	64.0246	55.6565	54.7246	29.929	40.4752	35.8783	87.7087	55.8173	75.3686	48.1336	111.062	23.2271	54.1861	7.66208	60.6172	27.7691	74.1568	31.8111	76.1342	15.2251	40.0983	16.7155	64.075	17.7708	72.1242	4.25271	46.1333	25.2765	43.4199	6.32857	64.989	7.88957	52.929	32.1195	58.9425	14.9183	53.0438	23.2583	65.6579	27.6811	68.5336	22.4875	52.5792	5.28379	46.3205	47.0028	31.4404	10.6937	20.5035	10.9508	52.5804	7.31878	56.5196	28.1831	47.4305	28.5708	55.7204	5.2565
AT4G16890	90.4913	84.5059	103.091	87.3909	131.318	52.0334	93.1515	44.3952	107.413	43.9636	166.331	27.152	68.7918	55.9089	111.119	35.0775	151.926	38.9682	101.601	45.3681	129.977	40.9714	90.4299	24.537	87.8196	10.5718	120.442	32.9801	115.478	18.3094	126.868	11.8931	90.6674	17.0303	68.856	16.2559	105.794	4.97106	57.239	26.8363	81.1856	9.86882	95.5455	8.19608	91.9038	31.1681	128.258	12.62	127.106	39.3317	123.215	33.859	126.8	19.0957	83.9958	6.44681	74.421	43.5228	125.197	18.1137	69.2377	15.9277	69.0883	15.3607	135.706	23.9264	101.994	27.2861	118.389	7.36725
AT4G16900	10.4475	9.22069	7.81889	8.98892	8.73116	5.88006	10.4348	6.02496	11.6975	5.19046	11.9685	2.62134	8.73143	8.32066	11.2105	4.49015	11.0871	3.65671	8.678	6.88825	10.4804	3.55752	13.5549	2.97135	9.19618	1.7665	9.88143	7.92133	8.82861	4.07026	11.7996	1.86253	10.9144	3.41628	9.30326	3.99766	11.2118	1.78814	7.2441	5.3406	8.92427	1.82291	11.0534	1.70521	9.25975	4.73453	10.212	3.14728	10.8007	4.68897	13.6926	6.15809	9.09376	4.13279	11.4568	1.76156	9.92994	5.67799	11.3887	2.54663	10.6523	2.25691	10.9732	1.66398	14.4854	7.82556	8.52015	3.82163	9.33443	1.77018
AT4G16920	1.71952	1.39259	0.692222	0.887781	0.608938	0.58518	1.05821	0.735247	0.93949	0.38942	1.13431	0.39442	0.46525	0.475998	0.765771	0.316168	0.691641	0.43309	1.86811	0.653727	1.09081	0.609801	0.702331	0.44884	1.21358	0.607516	1.17455	0.335013	0.60979	0.301724	0.324504	0.150231	0.626789	0.630295	0.220026	0.399025	1.4384	0.242826	0.948161	0.464403	0.545591	0.348805	0.835497	0.23534	0.444427	0.234214	0.389393	0.112263	0.465354	0.636326	0.470573	0.714537	0.171799	0.490986	0.328127	0.206249	0.693002	0.509232	0.818653	0.321429	0.465091	0.30693	0.67062	0.359389	0.65008	0.574687	0.466337	0.405124	0.771763	0.326622
AT4G16940	3.62645	3.43121	2.37145	2.68127	3.09046	2.17382	4.19411	2.31613	4.89727	2.12179	4.67911	0.988742	1.6694	0.996871	3.13847	1.00416	4.71079	0.958616	4.17306	3.31784	5.24851	1.3012	5.97613	1.85051	6.00285	1.69296	4.45249	2.10583	3.55222	2.2223	3.39435	1.18131	2.1353	2.00534	4.82858	1.78518	3.7563	1.45327	2.69297	2.13646	2.32955	1.90415	3.20764	1.56381	2.94373	1.88989	3.3062	1.64559	3.84653	1.86414	4.49953	0.636621	2.17295	1.00695	2.28269	1.65439	2.36299	2.13952	4.21963	2.26212	3.57931	1.37162	3.47755	0.579831	5.44277	2.44806	3.01892	1.42486	3.3106	1.36809
AT4G16950	101.411	92.3883	94.2846	65.8457	125.063	28.1092	120.699	58.9617	151.923	41.1628	137.411	10.8407	79.3222	71.4998	131.057	33.7356	144.045	24.402	104.255	39.3762	132.497	11.7028	98.9667	7.00851	130.738	2.72047	114.798	28.022	101.258	11.2293	141.179	5.11606	109.752	6.10251	110.151	10.5683	95.7994	1.95129	76.8981	24.3232	101.569	8.92251	94.5439	1.78224	103.669	15.4903	152.023	7.41361	148.871	9.10579	139.28	17.4583	131.552	9.73765	122.443	1.82679	80.5922	30.7908	111.414	6.91961	71.846	9.34135	91.0187	2.49747	153.822	24.255	96.9238	9.45662	112.234	2.3252
AT4G16957	12.5783	10.7012	17.1275	9.78447	8.96069	10.516	12.0356	5.46598	8.57546	4.01379	12.0476	6.94188	8.60764	6.66777	11.6137	4.72311	20.6987	4.30072	15.0685	8.3218	14.2635	8.69545	18.1638	3.03203	8.15665	2.98925	15.61	7.32396	17.6125	5.37683	11.567	6.33051	12.0322	3.7035	10.8338	3.73107	10.2882	5.6442	8.06235	4.23772	12.4215	5.95556	10.1053	3.37535	15.4125	7.90236	17.5855	4.95575	17.6434	6.41835	14.8584	5.68165	13.3738	3.72796	8.52146	5.31065	11.0215	6.92764	8.81166	6.4625	6.65464	2.52326	8.26541	3.02938	18.0271	8.16914	8.58411	6.66476	16.3657	3.89063
AT4G16960	2.06135	1.41967	3.72037	3.31352	7.10307	1.31725	2.73477	0.451114	3.20716	0.914853	10.4851	0.590975	1.63578	1.56221	3.92651	0.948841	17.8959	0.718868	5.65014	1.2587	10.2547	0.944907	7.5237	1.52498	4.70329	0.0648572	9.58192	4.24026	7.75722	1.14587	10.2143	0.579469	8.37515	0.350231	6.27528	0.41758	4.34177	0.0873592	2.03558	0.446239	7.21746	0	4.2821	0.274486	10.5228	2.27284	19.1178	0.825008	16.826	1.93451	15.7751	3.30046	12.9195	1.38815	9.7212	0.258944	4.90298	2.37579	9.18726	0.171835	4.8823	0.517558	3.54755	0.855192	17.8298	1.93706	6.67675	1.76462	13.7991	0.435251
AT4G16970	1.47042	1.01042	1.24198	0.77667	2.00087	0.765444	0.943116	1.26378	1.90219	0.83675	1.31487	0.586314	0.601745	0.999901	0.673812	0.713643	0.725876	0.246647	1.8188	1.32942	2.31606	1.36221	0.583567	0.386703	0.750691	0.279881	0.646315	0.181596	1.04453	0.59014	1.23785	0.194237	0.449058	0.344534	0.144487	0.274679	1.23238	0.123652	0.718997	0.634313	0.470371	0.37753	0.975043	0.342208	1.42083	0.0845532	0.637774	0.231787	0.332689	0.394544	1.14552	0.36045	0.999934	0.143185	0.518831	0.37272	0.696454	0.608156	0.721857	0.499584	0.553844	0.15356	0.604059	0.132167	0.992217	0.237998	1.00381	0.415926	0.767829	0.132214
AT4G16980	189.996	173.733	182.276	224.309	189.47	223.43	239.302	186.988	152.588	178.318	121.529	167.729	157.74	122.146	86.0839	148.17	133.467	185.134	200.696	248.616	163.718	225.945	98.7879	142.312	74.1373	175.533	133.504	87.8968	173.721	287.992	93.6528	86.4719	50.0491	128.053	45.0527	82.6731	122.655	181.586	102.7	92.5561	49.4133	93.5128	61.9356	125.184	58.895	100.16	103.052	92.1979	32.3301	62.038	93.914	50.5091	113.855	101.606	31.8164	214	90.9841	145.452	94.3012	126.65	42.322	106.325	56.7589	64.8265	113.954	101.367	91.2883	91.016	58.6702	117.154
AT4G16990	177.824	230.71	218.112	261.856	210.309	270.455	242.914	209.631	276.958	241.492	297.612	219.157	132.523	141.862	139.225	90.1745	168.387	139.116	171.959	158.615	210.292	196.637	143.859	167.537	212.668	107.11	200.551	146.347	208.978	177.735	238.88	118.032	109.811	130.846	143.927	115.789	246.653	89.1134	118.693	99.222	143.867	115.296	181.114	78.8034	121.333	120.526	158.443	89.9001	178.54	172.287	218.356	112.604	157.272	96.8217	117.89	149.12	108.314	165.421	182.727	134.602	115.191	82.0796	163.698	92.8499	196.268	131.236	195.336	144.096	183.548	89.2557
AT4G17010	6.12499	9.4888	11.5015	7.67	5.37416	4.9917	10.4038	7.75525	9.23814	5.64863	6.52564	5.66502	9.04366	8.91613	8.21083	7.78195	10.1965	7.57279	12.2024	9.22412	8.44145	10.3892	14.3718	7.96623	16.0879	6.28187	8.89494	9.2557	7.20218	4.78296	4.02262	5.84043	8.57771	8.89449	13.1006	5.68777	14.5506	3.68304	8.59612	6.63284	5.80144	3.9539	12.0535	2.93952	9.32368	7.59874	8.48986	4.95813	8.91406	5.13909	9.25139	11.8549	8.16398	7.99603	10.0763	4.28055	11.2618	8.98246	7.63941	7.29988	10.1024	3.92616	15.7986	6.60158	8.21192	6.85643	6.21943	9.12299	9.91294	4.44054
AT4G17020	9.55426	9.20408	6.91473	5.19831	6.85937	5.44113	5.42567	7.91722	7.93823	5.03402	6.11631	3.79419	6.60536	7.14322	7.71422	6.81826	4.88031	6.33583	9.59588	8.59314	7.08461	5.06118	9.10068	4.01962	5.54076	2.29353	6.29032	4.12407	5.8846	4.43997	4.71348	4.63029	3.56191	3.52	6.90062	3.87319	4.74858	1.19497	6.36894	6.76587	4.49196	3.22186	3.9555	3.14354	7.00851	4.99578	4.49354	3.37066	6.78642	4.43055	5.58617	7.55618	7.57223	5.53647	4.12086	1.7218	7.3694	4.98047	6.65613	4.14188	4.82157	1.74844	6.10438	2.48397	8.08082	5.39769	6.44164	5.10527	3.64653	2.33407
AT4G17030	13.4707	12.1675	6.60123	8.29993	11.3127	12.8689	14.4501	12.2372	9.77663	8.72301	12.6357	13.3958	17.4527	19.8733	10.4968	8.34183	3.37055	16.6871	11.5522	10.2079	5.44124	9.59636	5.08484	3.21558	3.22382	6.6834	4.1617	2.01401	10.849	8.46401	7.44461	7.03904	6.53692	21.9984	4.59489	8.23972	5.40827	20.0828	10.02	13.6551	9.53213	9.28783	5.66126	16.7902	5.73095	5.88895	12.8819	11.0175	18.3953	28.0551	5.89518	11.3028	9.07094	11.7638	3.68941	16.7566	3.58421	13.7982	5.29786	14.6466	1.26805	10.7625	13.1273	8.12234	37.8894	24.439	7.73796	11.3064	16.1765	18.6078
AT4G17040	147.29	167.295	136.376	151.636	122.868	166.813	133.354	140.99	132.06	150.02	141.815	167.514	112.617	115.232	100.416	115.695	108.45	143.36	116.966	146.332	119.366	164.186	126.068	164.913	104.241	173.614	110.213	158.058	128.038	153.98	128.334	163.389	110.311	152.133	118.869	152.994	133.349	178.586	103.424	139.609	121.786	157.82	128.253	180.204	126.422	166.889	107.612	145.503	103.138	201.301	102.828	167.061	127.178	150.383	110.458	151.741	114.002	134.389	130.767	160.176	109.187	157.321	105.382	202.741	110.905	144.004	113.089	158.982	117.823	177.765
AT4G17050	64.7386	67.8226	56.6494	71.2839	53.8879	84.7302	68.4567	58.7448	63.6081	72.8971	64.9739	98.0941	60.6852	67.5128	55.5847	65.2356	46.2258	76.3882	69.1321	81.0515	59.6271	86.7003	100.343	88.6406	40.3844	73.8641	76.7298	97.5786	64.1975	71.5047	55.0056	100.171	61.437	74.7943	57.7461	68.934	54.9205	65.3453	57.7069	72.4178	69.438	68.5507	53.0899	71.4428	78.46	102.577	52.0779	81.8859	49.2679	106.174	44.4711	107.183	53.99	71.078	49.9811	57.7579	54.9669	54.9829	63.6216	81.9484	51.3575	62.9763	48.3885	108.292	65.0192	82.7559	55.9296	94.1048	77.2869	102.543
AT4G17060	6.38999	6.2844	3.72727	5.94363	7.12404	3.3842	10.4379	6.92842	8.70522	5.83348	8.00925	4.19984	9.9562	11.0998	9.9423	6.61316	7.47916	4.76902	6.82324	5.50266	8.18304	6.28203	9.14932	4.21231	14.7254	1.04483	6.31467	4.94344	6.12463	4.07487	8.71054	2.39664	5.41897	2.94904	10.6592	2.16959	14.6845	0.624642	6.01709	5.25112	8.62016	1.57532	14.7399	0.596177	5.57607	3.21025	7.70837	4.1857	13.3605	3.01486	7.55717	3.75235	8.07747	4.67274	14.1878	1.79895	6.1131	4.93733	5.04181	1.31607	9.23393	2.10275	14.7681	1.13761	6.32936	7.38184	7.45422	4.45231	15.6221	1.94478
AT4G17070	7.03783	5.95868	8.41977	9.45023	5.16897	6.26506	11.0141	6.39842	6.21371	5.3587	6.88306	6.75936	5.48135	4.67194	4.21066	4.37119	12.9352	7.00207	8.67252	8.57176	11.1231	8.39805	14.2597	9.0354	37.9478	4.12051	9.90254	12.6752	9.28796	9.74656	12.3612	6.91502	6.9004	4.77479	17.2577	6.68873	21.9261	5.96386	7.93347	6.8912	9.4643	5.71056	17.3216	2.48231	7.83949	9.68475	14.7374	7.44527	19.0393	4.09053	12.2423	5.07322	7.1413	7.35103	15.2947	7.37597	11.3261	9.76803	5.00244	3.90884	13.7971	4.27566	19.6879	2.36255	11.5096	12.242	6.52314	5.28358	11.626	3.79997
AT4G17080	10.0504	5.89048	3.6954	3.55666	3.08159	0.937851	8.80871	2.95437	4.91551	1.48009	3.45509	0.842608	9.35066	7.51766	6.95787	2.47731	3.79573	0.925742	3.14187	1.14197	3.58735	0	12.8546	0.360478	9.12519	0	2.74923	0.365274	2.72466	0.390977	6.15564	0.206657	4.11613	0.457728	4.81682	0.222881	7.24046	0.400457	2.66516	0.650573	4.37298	0.301963	3.94059	0.22227	2.13798	1.0927	3.17357	0.651318	4.0256	0.253799	3.76688	0.389984	2.48991	0.69797	7.9822	0.110459	6.52596	0.354265	1.59179	0.091204	3.04183	0.500735	5.28829	0	4.18277	1.52931	2.09823	0.298409	5.65925	0
AT4G17085	10.0651	11.7504	5.7742	14.0282	9.12468	14.2219	10.453	8.79583	7.86006	14.7372	15.5875	9.1414	11.1685	9.80673	7.83412	6.84928	15.4733	5.64223	7.89294	9.21243	4.2022	0	6.48202	5.78918	8.74073	8.14739	5.96532	5.2167	9.60726	2.09511	7.96394	7.51999	9.83213	11.0494	10.0512	11.2029	8.67749	9.56066	11.1446	11.1441	10.0059	4.24097	4.1282	9.78209	15.058	9.79707	6.52706	6.63034	11.9285	6.12706	9.80181	10.9099	7.0395	13.0305	8.30786	13.9958	8.44933	11.2221	6.73524	9.24938	8.56524	10.5469	14.757	10.9134	12.6782	12.8965	7.47441	12.4435	13.0241	7.37211
AT4G17090	161.399	115.818	471.41	224.632	424.808	122.553	644.807	281.384	979.612	370.55	842.539	523.874	514.414	536.21	739.975	280.389	890.091	312.788	773.92	350.638	1477.96	676.39	804.967	464.66	2053.93	227.539	1237.15	668.849	1013.94	402.752	2162.52	376.958	1206.18	446.22	2678.87	665.389	2158.1	216.798	943.307	250.032	1860.1	465.625	2254.41	239.412	1089.26	223.359	1922.38	697.458	2761.78	623.772	1340.5	341.819	1515.91	315.632	2898.82	516.057	631.558	310.139	783.73	179.391	858.868	207.053	2717.6	308.701	1947.82	1072.46	1237.91	441.478	2617.12	369.112
AT4G17100	62.3694	77.89	67.5619	79.0121	60.9001	94.209	74.268	67.5064	76.04	70.2713	78.7727	105.985	98.654	112.387	110.349	97.9488	85.8088	95.7017	71.6103	72.6385	72.4937	107.068	106.029	112.544	81.5979	94.273	76.6204	87.5925	64.3694	90.1319	100.361	96.7023	64.1327	100.316	111.657	117.119	99.4941	71.7483	70.2212	62.6452	63.7182	74.7033	98.5811	87.6083	100.536	106.805	83.1723	116.195	82.7134	120.779	85.595	111.533	76.8985	102.453	103.279	101.591	53.355	74.1911	51.9099	66.572	47.0945	81.6028	88.6824	105.914	93.6466	110.067	61.4138	125.948	90.3403	79.2861
AT4G17140	8.93822	9.44656	6.74099	12.1642	10.1546	9.35747	9.3338	7.3563	13.5392	7.83258	15.6182	7.45753	9.48436	11.7871	14.0717	11.2005	18.8539	11.7907	15.8797	14.8557	22.174	20.065	20.5254	20.0187	25.3225	16.329	20.3654	17.4697	12.485	19.0331	25.5349	16.9964	18.066	17.1664	31.6626	21.5942	19.7696	12.0764	19.3357	15.2871	15.5651	17.0115	20.6509	13.0169	22.3891	17.7832	22.3486	20.5753	23.7855	29.466	20.8611	22.1729	21.3303	16.5751	27.456	14.5757	10.7682	11.0023	27.4736	11.4102	16.8397	11.0553	18.6636	15.4316	25.0619	24.7754	14.2318	15.9858	20.6492	10.8538
AT4G17150	12.2985	10.2183	12.9301	12.4618	17.0354	10.2876	17.7621	15.1747	16.1055	11.573	15.7466	9.03255	9.11697	10.934	10.9191	7.15322	14.0091	5.84549	11.5383	5.62666	10.1923	6.11507	12.9931	3.66949	12.8724	1.64349	9.47655	5.60596	12.9333	3.33075	16.9007	2.76608	10.0996	3.9822	9.92963	2.80372	16.8243	1.713	6.3056	4.39155	9.19299	2.32385	12.1457	0.809196	11.0306	3.97744	11.7792	2.65507	17.3168	3.84921	7.62382	3.74619	13.4397	5.54071	16.2343	3.35014	7.37546	6.06714	8.49721	3.33796	5.50371	1.15767	13.7256	1.58239	12.3428	4.85452	10.3471	4.07906	13.0542	1.43433
AT4G17170	146.152	137.177	184.503	150.816	137.322	176.932	162.542	189.034	152.708	169.653	179.604	181.148	76.9851	109.068	105.492	87.5884	99.5501	103.752	146.1	150.628	135.031	157.064	153.432	194.173	160.439	168.293	159.616	217.058	149.615	146.202	153.185	163.9	120.264	131.103	164.737	151.142	109.601	116.653	96.5342	109.802	149.687	192.105	104.952	93.8781	112.416	126.259	127.192	133.445	146.805	174.55	125.625	158.836	109.515	117.322	145.511	125.8	92.6794	105.768	106.746	108.949	151.35	148.729	139.106	140.113	109.638	168.367	123.092	132.686	124.511	138.128
AT4G17180	3.76875	1.46382	2.92526	1.42729	3.3282	1.74364	3.96929	2.07986	1.16991	1.25663	3.50482	0.83733	2.09451	2.57628	2.51713	1.00741	1.84098	1.57886	2.3507	1.59797	2.72334	1.00244	2.90957	0.862331	1.63211	0.255291	2.20218	1.21181	2.75185	0.761517	1.63635	0.744885	2.06785	0.108197	1.36225	0.176029	2.1966	0.4672	2.26232	0.774472	2.27464	0.0890428	1.24396	0.130994	2.59628	0.814088	2.10046	0.873613	3.46947	1.22108	1.76912	0.93985	2.64693	0	2.25004	0.643351	1.82012	0.73559	1.79979	0.320999	0.108664	0.195446	1.765	0.260517	2.48117	1.36732	2.35349	0.619062	2.79822	0.254223
AT4G17190	20.8801	25.5677	17.883	19.1689	22.3921	19.4289	21.5078	28.359	21.6014	19.1608	23.6581	16.0725	16.1781	18.9898	14.9142	14.6909	11.523	19.3505	22.8476	28.9794	22.7404	33.6847	14.9144	11.4983	16.8262	24.0077	16.3953	11.4685	21.2662	32.3464	20.9516	15.6835	11.8682	21.5873	13.4175	13.7983	21.364	18.3706	14.8054	13.7192	14.2223	9.61804	20.3474	13.9498	10.6795	14.8272	12.4187	14.0785	17.2424	15.7692	10.7815	9.62952	17.3376	12.4047	14.9187	14.1966	10.2514	14.4154	10.8886	13.5562	8.27902	12.6858	18.9378	12.423	22.2859	19.0224	14.6068	13.9976	14.0106	13.0336
AT4G17230	44.6907	27.6929	283.673	59.6542	293.539	18.0791	72.3113	26.3227	218.34	22.1792	170.203	8.13002	63.0501	18.3939	203.996	13.7439	265.353	10.0295	148.178	6.39462	222.859	1.7296	37.1806	8.3723	80.216	1.78526	246.166	34.1387	209.792	4.88676	105.626	4.37943	351.229	2.97568	87.1881	14.7261	42.7603	1.43922	169.568	6.457	264.742	11.6316	97.5771	2.58532	297.916	6.58584	195.286	6.50358	152.136	11.2923	231.898	13.1468	223.509	7.61753	178.035	2.33679	188.288	12.139	413.272	4.32494	230.496	12.8505	68.4073	2.71442	304.114	27.6454	328.323	7.71353	248.202	3.33238
AT4G17240	4.14572	7.32488	15.2247	6.5589	11.5648	3.60752	4.1181	8.23474	15.8528	8.34728	9.88077	3.56454	3.59896	2.00351	2.54633	1.51757	4.93589	2.856	11.0224	6.40756	12.3197	8.92746	5.87774	8.68409	15.2271	5.26327	9.65947	7.16931	12.4127	4.90894	10.5636	4.26566	10.3425	2.11973	11.3645	2.74732	12.197	1.84018	7.80609	2.9846	20.5571	2.84649	17.6821	1.8159	8.53093	1.59595	6.32757	2.13663	12.5728	4.054	6.01038	1.94221	11.105	3.84385	8.28963	1.7739	2.64718	2.77685	9.32301	2.7057	10.1206	3.47548	10.8294	1.44359	4.55721	2.03529	10.1385	0.948377	9.20991	1.47501
AT4G17245	13.1034	5.08016	5.98839	6.15934	6.64065	4.87798	4.54497	2.74807	6.43218	1.64114	6.1789	0	9.93781	6.03768	15.5926	2.82711	22.2778	5.3219	2.46956	0.949827	2.30467	0	2.19863	0.787249	3.31092	0.252101	4.57432	0.885649	4.77638	3.25499	1.70786	0.693041	1.79336	0.652531	2.85989	0.500165	1.19629	1.71217	2.24811	0.311356	4.09681	0.497895	2.66315	0	6.11034	1.43322	2.53573	1.01756	2.99067	0	3.68764	0.658847	3.54408	0	2.60368	0	4.48245	0.622964	2.78815	0	7.28766	1.43073	3.76501	0.241295	3.13586	4.50852	3.7741	0.132718	0.588576	0.252828
AT4G17250	12.5732	5.39787	12.0234	5.74137	16.3668	2.14752	11.8162	1.04822	16.9914	0.99353	12.2344	1.03056	8.61992	3.37892	17.2435	1.54669	28.9676	2.16915	34.2826	5.84702	28.9805	1.57804	14.9015	2.56914	9.25573	1.25041	27.6136	10.6894	15.5721	2.70442	10.4399	1.42429	15.4778	1.11642	11.8427	2.37868	4.49401	0.555083	21.5693	4.15796	9.56405	1.40079	6.02692	0.885145	27.8445	4.55319	24.3389	3.91248	6.86925	4.49192	28.6898	7.32928	17.6354	2.33974	7.66705	0.834535	38.2515	8.04093	28.158	1.42129	29.3689	3.1001	6.44838	0.976222	39.6002	11.048	18.9676	3.47292	8.50861	1.0899
AT4G17260	8.30645	6.39797	10.2051	7.55735	13.1262	6.40386	11.9283	11.7928	17.9018	11.6841	13.9532	7.24357	15.2153	13.9575	13.6899	9.48481	16.9164	9.1958	11.5558	5.46032	12.8895	5.74477	14.047	7.24584	19.4124	4.6209	13.4244	6.96063	17.7998	5.38654	15.9679	5.98796	18.9127	5.85808	15.5759	4.70971	18.0953	4.48655	6.16485	3.74786	24.0848	3.79959	25.5677	1.97376	17.4524	4.61792	16.1266	4.64632	31.3029	6.85496	14.3589	3.95346	20.934	5.06586	26.7533	5.04447	23.4296	6.70523	17.687	3.9107	36.684	3.89469	24.1152	2.61295	22.689	6.185	19.5886	4.79709	30.2336	3.35661
AT4G17270	26.9447	26.5263	32.2435	33.5484	22.0783	22.5473	22.8903	23.5012	29.0548	29.19	28.4214	24.0735	27.5195	29.962	23.8663	22.356	28.6607	29.7206	27.6041	26.4716	24.6897	27.8687	33.7021	35.3039	40.3307	20.0013	28.533	30.2642	19.9164	21.0873	25.1302	15.2651	19.458	19.6979	31.0457	21.5455	34.2375	14.383	21.1665	19.6029	22.0578	16.9363	31.7534	10.4936	21.1852	20.1519	23.9359	14.004	28.2653	22.6422	16.4454	21.634	23.6334	19.4143	27.0417	12.7824	15.7253	21.5093	19.9906	21.2784	20.3606	13.9743	31.7199	18.4327	25.3353	23.7802	16.4898	16.3406	21.085	13.0812
AT4G17300	40.863	45.6779	42.7847	41.402	43.5604	45.5837	41.7191	55.5867	42.4493	44.1788	44.1113	51.207	33.3555	35.9141	28.6998	34.4636	28.2476	37.3306	34.903	51.3489	41.5778	56.2284	27.041	39.4473	33.3559	61.9675	32.9745	33.595	41.5599	55.9612	35.8162	44.2702	33.6267	50.5803	30.1036	44.5878	35.8299	61.2648	32.8958	39.143	24.9519	45.4239	39.7824	61.1041	29.3936	34.8305	26.5644	42.2432	26.4842	43.185	33.3164	29.7089	35.6705	40.8775	27.2083	58.7273	31.7969	39.8828	33.5997	45.2557	27.8011	47.4396	37.4418	50.7866	37.7544	37.4716	41.1719	45.702	32.8644	48.9537
AT4G17310	6.15099	4.29976	1.90702	8.49999	3.81133	4.96894	5.56249	6.00222	3.87199	5.36992	4.90547	7.98831	6.87248	6.7667	9.24043	7.5831	7.40648	10.3929	6.12403	2.88971	4.45285	3.74836	5.95371	2.46041	11.1734	3.07263	4.75913	1.90007	4.39014	2.70115	6.9715	4.27418	2.23378	2.45934	10.342	2.23408	13.5683	3.76291	3.1946	2.77932	5.17569	3.33976	7.65388	6.86583	4.86954	5.12855	4.51559	1.23943	6.88015	2.15116	2.0019	4.88951	6.60707	0	13.1972	2.49878	2.76384	3.41228	6.92066	2.3736	7.63777	4.33421	9.69663	3.62166	9.84786	3.46652	4.21599	5.76934	5.03015	1.74284
AT4G17330	27.8588	28.6893	19.4018	29.9949	26.6273	28.7866	26.4165	26.4429	24.7268	26.6513	28.9424	26.7847	24.4553	26.937	29.0356	24.3727	29.9473	27.9389	36.5677	40.2111	34.169	36.2137	37.3289	41.962	29.1335	29.0734	34.8764	35.0956	32.5831	33.8303	32.999	33.3234	32.8091	33.3801	30.6336	29.4826	31.7851	21.1753	30.9275	33.5254	27.0575	28.1825	33.5589	29.8058	33.5565	39.0464	32.2324	36.7354	38.4248	58.9393	39.4267	52.7992	37.2319	37.6753	27.2029	25.7652	30.5237	32.4048	61.096	37.0713	26.2954	28.8393	25.5044	40.0104	46.4259	41.6271	40.5541	50.7496	33.4769	30.8675
AT4G17340	125.454	52.2739	49.5999	57.9187	75.1804	126.081	119.546	93.3387	65.9538	101.151	97.5325	133.226	149.689	218.266	148.954	146.744	258.432	215.701	450.228	580.543	471.198	483.957	636.906	918.031	278.074	395.824	496.287	504.01	529.769	520.844	607.328	698.333	328.585	753.278	607.347	949.036	512.273	463.463	514.72	557.518	289.164	591.339	359.955	522.957	460.869	669.304	485.413	613.835	390.892	697.005	376.384	869.204	358.417	759.105	351.062	687.331	283.92	562.293	480.369	756.486	180.197	415.614	244.658	654.064	461.698	625.572	768.186	841.842	303.975	717.122
AT4G17350	4.37743	3.21824	3.78471	2.54807	3.04939	1.09542	7.23177	4.30318	3.45026	3.30129	4.25486	1.82112	4.55513	4.7982	3.23785	1.89492	3.93113	2.57014	2.8804	1.81576	1.3644	2.20628	3.7354	1.15829	1.39363	0.956632	2.39629	1.11039	1.94878	1.4046	2.60057	0.603186	1.06895	1.28497	2.6568	0.343398	1.77347	0.230755	3.55396	1.39942	1.16405	0.529621	2.04068	0.255551	2.15923	1.72635	1.18365	0.95967	1.47119	0.14757	1.56457	0.901277	0.337917	1.07226	1.42993	0.6299	2.0287	2.32187	1.34379	0.617751	1.32504	1.23627	1.91184	0.576474	3.15508	1.21546	3.26326	2.44127	1.88748	0.574408
AT4G17360	22.5907	18.4668	12.5762	17.3334	16.2422	14.7306	21.6883	21.894	25.9241	25.0073	19.4322	14.4079	26.4656	25.2776	20.4343	24.3238	16.3461	23.0981	18.4464	25.7642	19.8927	25.0049	28.2714	12.8266	8.71416	18.5553	23.4405	16.9597	17.9757	24.6824	27.1867	16.7267	14.7694	22.7728	15.0463	19.4892	17.0315	15.0249	22.7745	20.8451	14.1002	14.2573	17.1795	15.7694	21.0007	18.4568	20.3526	22.1632	17.0048	18.3098	23.7301	14.1622	21.5813	12.6698	12.5132	16.0853	17.9797	17.339	19.2721	17.1801	9.79921	8.96135	18.0023	15.6306	19.0391	15.697	17.0646	16.687	17.4198	15.762
AT4G17370	30.9201	29.218	23.3177	25.3267	16.6267	24.7311	34.4623	27.3844	19.4597	21.9245	25.0307	29.1644	27.043	31.6914	28.9663	23.6451	19.0159	21.9791	23.459	24.6162	23.2555	24.1893	50.1607	33.5725	16.8076	26.9959	24.7391	32.5225	20.4171	22.4204	24.6727	32.6911	22.8392	28.3919	24.5965	29.1863	23.2628	29.8952	20.875	28.1054	20.8856	25.7356	16.0872	22.1769	31.9468	29.1623	22.2923	32.166	17.2681	30.3658	29.6076	36.4781	27.0602	23.1591	17.6021	26.788	26.7303	23.4551	18.8277	16.4359	19.0127	17.9849	17.0749	23.8055	30.5201	38.9512	24.7818	22.1486	22.4106	29.6293
AT4G17390	86.2292	83.4043	91.1394	103.263	130.745	93.1532	123.633	167.801	87.1554	98.634	111.519	91.0308	175.196	170.103	157.116	223.647	173.406	162.557	171.259	244.378	209.177	216.007	126.357	139.518	158.059	169.406	110.864	114.771	203.091	239.715	178.549	159.522	146.071	194.705	169.958	207.389	261.964	234.225	196.703	235.254	116.337	194.533	204.718	256.647	136.721	180.995	185.295	204.222	133.424	105.464	146.089	145.167	179.747	219.09	149.613	307.364	160.145	203.323	136.096	198.6	129.038	228.752	191.93	176.893	143.396	217.77	191.65	204.811	125.597	157.569
AT4G17410	4.20783	2.4201	2.85366	2.66857	5.38938	2.40731	4.13177	2.08458	3.31019	1.32799	5.25659	1.62321	4.96982	3.86513	5.77881	3.54655	6.67486	2.96723	5.29481	3.29638	5.19349	1.43192	7.18005	2.96988	9.59849	0.652619	6.60527	3.05499	5.68689	1.84924	5.48009	2.38279	6.08281	1.49836	8.01505	1.75528	6.18664	0.286694	6.00694	3.52128	5.90908	1.504	6.27367	0.532643	4.3394	2.6383	5.1366	1.91819	7.4761	2.61922	5.69411	4.19241	5.1991	1.63158	5.21258	0.780566	5.90926	3.9585	6.21871	0.994486	7.85067	2.0987	8.39609	0.512767	5.59696	4.10828	3.75757	2.28278	5.55407	0.720311
AT4G17420	9.37627	9.07029	12.7138	7.76313	7.91289	6.83179	10.4066	8.31655	7.89915	10.304	9.07357	6.28718	10.9525	11.3608	9.89992	11.0182	6.79185	8.3033	15.1525	12.8817	12.5546	12.8391	15.5105	17.111	19.9233	5.75827	15.9922	15.3219	9.66277	13.6062	13.1847	13.402	11.8568	10.2789	17.0819	10.7083	19.8429	5.04429	14.6079	14.9368	11.704	9.98612	10.8151	4.84545	19.5738	12.5933	16.3488	10.2803	13.7123	8.10665	16.5784	14.5477	15.1081	11.8711	13.9462	7.52692	17.5952	16.2911	8.83199	7.51953	11.9015	6.96633	13.8772	8.63625	12.0415	13.9443	9.30839	8.22263	10.2173	5.8187
AT4G17430	3.77216	4.15257	5.20493	3.81337	2.5705	2.23103	5.59855	4.7457	7.82749	3.18334	3.89454	2.18944	6.03481	7.35538	7.38311	6.52581	4.64429	5.86372	8.29292	5.71133	5.93843	4.46646	12.8104	4.13663	8.04576	2.7093	7.21136	6.26034	5.3387	5.97324	8.04574	5.67615	5.48887	5.1216	7.97967	3.90877	8.60101	2.23943	6.01727	6.57668	5.46446	2.48849	4.63477	3.34569	9.15342	5.46706	6.82648	3.8812	6.43826	3.22229	6.06776	7.60167	7.06211	4.67226	6.64296	2.57481	5.63617	4.50753	4.97236	3.00798	3.96481	2.38418	9.75713	3.02537	7.08067	5.82721	4.54775	2.30934	5.3318	2.29899
AT4G17440	3.47267	3.3108	3.00825	2.77801	3.62304	2.03603	6.09074	3.14074	3.21038	4.35787	6.39895	2.03557	6.05245	5.21858	7.79082	3.40017	4.52386	1.45401	9.45094	6.73207	10.0083	4.45726	16.4441	6.5307	13.0578	2.03495	8.39393	9.34105	7.29919	4.37262	10.5058	5.21629	9.02834	1.77879	15.2491	5.59256	11.1501	2.24522	5.94988	3.74024	12.6509	6.26649	9.29103	1.6663	12.711	3.73526	9.46769	4.83522	12.7217	3.65871	11.9345	6.55722	7.81722	6.05034	11.8705	3.83827	8.20775	4.22046	6.14444	2.83925	8.96408	1.92938	15.4994	2.57932	10.8559	8.11122	9.9406	4.65901	11.6758	4.11616
AT4G17460	122.189	26.8849	40.0254	6.04042	65.4336	3.95578	16.5542	2.81647	60.6636	1.26611	100.917	2.88024	2.21899	0.586998	53.6755	0.148251	25.7336	0.131872	9.59778	2.37788	19.8453	0.238071	4.52235	0.405156	2.11025	0	32.1248	1.07443	27.4179	0	16.1841	0.830812	10.8114	0.148911	2.61312	0	3.79797	0	3.74926	0.740875	4.87892	0.368776	2.88329	0	37.2136	1.30636	9.19416	0.15025	7.82517	1.2206	21.7856	0.6171	34.4701	1.84245	5.23696	0.264603	14.258	0.987302	25.9534	0	5.1525	0.263479	3.94513	0.113678	33.3672	4.18954	11.9381	0.772814	7.6089	0
AT4G17470	6.46547	8.64755	70.2894	21.681	25.4103	3.80866	7.02409	106.029	211.048	212.047	38.0984	13.31	151.153	129.429	125.585	309.793	138.525	175.051	9.50891	12.8577	110.76	10.3703	32.3698	53.5792	271.386	617.924	50.485	48.877	17.4816	100.162	114.736	94.8973	146.934	114.681	29.4975	211.156	70.4355	216.089	193.657	136.795	73.8842	81.7776	112.631	29.0309	34.032	30.3273	185.614	200.111	204.315	15.5932	425.653	53.7301	39.0409	93.9321	134.421	138.379	40.7464	94.9544	146.688	174.832	172.437	96.3475	307.683	19.7316	126.792	39.3266	144.66	25.0395	160.001	63.3144
AT4G17483	2.23615	1.58097	0.947077	1.80052	2.64655	1.0013	1.35174	0.635018	0.772537	0.730007	1.98764	0.964983	0.495419	0.895956	1.09147	0.298141	0.814914	1.59649	1.01601	1.26566	1.22272	2.02132	0.695405	0.426036	1.45089	1.29284	1.28104	1.59527	1.49666	1.42317	0.424044	1.08919	1.74843	1.59981	1.15767	1.02902	0	0.705932	1.3121	0.678451	1.72795	0.695668	0.713202	0.817722	1.38153	1.26484	1.77198	0.978154	1.09851	0	1.66955	3.36735	1.01732	0	1.7772	0.770052	0.690415	0.312246	1.4443	0.315742	1.56753	0.58221	1.00821	0.503824	1.72318	3.30645	0.231241	0.517733	0.284774	0.498419
AT4G17486	24.2385	18.7802	25.6312	23.1679	25.9871	23.5707	19.5402	19.0994	20.0659	17.0091	27.3948	15.5769	12.8404	9.20007	15.3235	9.52871	18.643	11.2825	18.0122	13.4901	18.303	11.3143	18.9433	9.19873	21.1396	6.14564	18.3121	14.8502	21.3974	10.7093	21.6084	7.22595	19.7038	9.32815	21.3177	8.72853	22.1235	4.94662	12.2844	9.08777	24.6314	9.94131	22.2774	5.48576	19.7614	8.26935	24.0053	9.43476	20.5066	10.524	16.0143	12.6778	21.6024	7.25424	28.1416	8.74904	18.1501	12.4818	24.9565	7.47509	31.2209	14.3667	21.0752	7.67466	21.7418	14.0426	25.6244	9.67367	26.5978	5.93075
AT4G17490	133.864	75.301	85.2316	46.1793	193.534	61.3488	78.185	4.30802	69.3206	5.47819	70.7481	5.21911	13.3977	2.09455	47.0856	2.33174	48.7036	9.14885	104.012	6.31804	36.909	5.18915	10.4688	3.31918	1.69445	3.98758	66.0661	19.9601	86.762	3.67209	29.4742	5.96527	22.4581	5.90391	5.87619	2.97891	8.36404	0.76223	26.534	3.15639	34.6394	1.29926	15.4449	3.87921	84.7825	11.9676	50.642	9.98507	11.7889	10.3549	67.6807	13.8759	81.1365	11.6508	13.5841	1.8	76.4614	5.07039	82.2812	4.12644	13.4907	1.67299	5.87802	2.34697	77.7407	7.6757	50.9725	7.52701	30.7959	2.5549
AT4G17500	79.7754	47.8505	98.0442	30.8332	117.072	12.607	52.9016	21.6551	75.5886	7.3691	172.434	3.53621	16.6597	3.25767	51.0276	2.83506	28.8616	2.20341	136.716	7.75434	47.4777	1.12607	17.7407	2.00497	14.9053	0.148461	110.505	11.65	117.717	1.04761	15.4491	1.1484	61.7663	1.00752	20.4386	2.27243	7.21831	0.42958	85.1285	4.72174	44.1205	5.31731	21.6266	1.76558	174.667	5.73251	32.481	2.74744	40.4381	4.63285	82.4308	8.84353	66.1197	5.19404	35.9749	1.04518	209.093	11.0845	179.639	2.50937	81.1959	7.82192	23.0362	0.318044	78.4811	14.9088	61.5104	3.70309	28.3931	0.914509
AT4G17510	23.9049	30.9806	24.1137	24.4414	19.2059	30.1827	23.7971	24.5937	22.9953	23.2571	23.8943	22.7856	21.5239	19.5844	20.8508	17.4114	20.9904	18.9388	34.1174	31.667	16.2655	42.4146	23.3318	26.3778	16.8054	17.4813	25.3827	28.463	28.0449	26.8711	25.4794	23.9686	21.7261	25.0355	20.7988	25.5586	21.7481	19.599	19.6673	23.6315	16.382	25.3898	13.7696	19.573	27.1962	23.7541	21.4985	23.0924	20.7955	25.654	17.5257	26.4653	26.4993	23.1783	17.9672	19.9099	24.3738	25.8333	14.15	18.9086	16.3426	19.6081	21.2705	18.9043	25.3645	34.1839	19.3211	25.3478	13.4375	20.8202
AT4G17520	99.691	115.281	130.346	119.689	129.023	125.818	150.11	160.856	95.8098	101.499	117.221	130.778	126.686	133.077	109.048	121.764	91.2344	112.258	142.775	185.177	149.409	179.601	133.075	140.008	86.1984	141.433	103.518	101.9	172.875	164.021	106.756	131.987	89.0888	140.662	96.264	125.781	133.509	152.516	101.506	127.47	82.3633	119.644	117.999	200.757	86.7033	123.874	107.953	131.833	92.9695	130.454	83.4317	120.604	110.745	143.531	77.1107	171.124	84.3344	121.548	99.2165	128.795	67.0689	126.589	90.9475	129.094	106.79	130.55	108.94	160.376	91.7097	135.62
AT4G17530	100.127	106.815	120.927	113.399	93.9201	119.53	110.717	104.76	156.378	140.928	163.623	159.919	114.072	136.73	119.919	123.622	153.033	161.259	172.745	169.688	197.165	204.205	201.613	304.785	252.817	238.435	197.219	290.959	151.373	198.602	184.666	232.008	180.332	186.628	285.691	237.678	212.5	148.268	205.927	179.233	210.949	231.136	244.609	139.845	205.595	205.231	164.907	199.013	179.936	199.984	172.914	251.741	167.941	212.297	213.92	150.531	169.498	205.147	181.963	183.394	246.175	216.674	256.955	189.21	177.487	260.374	178.79	196.516	159.806	182.548
AT4G17540	11.0423	10.992	22.4106	11.4886	16.3466	15.2714	10.2947	18.0347	10.351	15.0616	12.873	10.1921	10.5474	8.53634	8.62703	8.04014	4.97248	6.64973	12.8984	18.5376	14.5693	16.8212	11.3049	12.085	8.36	6.96784	9.88402	9.04441	13.3367	13.3364	11.3322	13.6026	9.55068	15.3056	9.34421	8.23546	12.108	11.9564	14.7639	14.0881	6.39685	7.50631	7.28495	15.0597	10.123	7.71434	12.6468	7.84546	8.38033	9.63661	8.42701	10.556	14.1688	14.7641	6.26072	12.6263	8.89321	10.6189	10.4009	11.1343	6.53623	9.07077	8.96739	8.1668	10.7465	9.15414	12.4356	10.4762	8.31022	13.9801
AT4G17550	20.7431	15.2497	10.9051	10.7851	20.8351	22.8988	25.2402	18.5705	20.6092	15.0959	22.3227	26.7069	22.2787	32.7582	28.8038	22.1331	29.1048	29.0842	37.4532	37.2157	30.117	39.0934	67.4322	77.2246	48.553	27.0863	57.0458	77.2634	34.1207	35.3554	50.0361	68.4224	43.426	54.0132	98.1762	74.9986	60.3606	22.7741	54.6129	50.9801	54.5859	61.0872	72.0724	41.5161	67.5748	52.2667	43.7262	62.1183	38.1239	47.798	36.6994	81.404	49.9232	60.6074	43.5108	31.0392	32.3198	30.8341	48.928	54.3277	42.2985	30.9462	54.266	70.8867	37.6503	79.446	39.0576	56.7593	32.2717	43.9681
AT4G17560	242.696	305.795	247.665	242.757	272.23	304.092	217.443	298.636	240.137	270.608	256.426	221.366	143.926	135.829	115.414	140.739	94.7331	155.585	217.28	321.493	216.244	325.381	153.504	193.093	113.884	304.705	137.044	132.277	243.77	311.898	190.929	200.322	125.24	271.213	94.1779	174.997	183.209	317.671	184.678	221.051	121.119	194.737	185.056	336.94	132.332	188.83	111.548	155.32	70.3966	203.709	97.6909	162.713	210.684	233.485	84.2286	237.894	178.674	239.577	192.701	296.43	114.478	279.078	108.401	230.613	88.608	101.796	176.773	245.508	105.343	209.417
AT4G17570	18.01	14.4463	15.3265	15.1435	12.773	11.7991	19.7414	12.3865	21.1959	13.1471	14.1832	13.7898	18.927	14.9204	19.5008	11.2066	18.2859	14.775	15.3722	13.5271	9.87968	11.988	21.3117	9.25187	11.2632	3.14943	12.5874	11.7165	11.8027	10.4217	14.5377	8.33631	5.94298	6.80093	14.0161	7.55524	13.9247	3.23298	12.3614	8.92167	8.39511	3.90657	14.5021	1.77103	14.0987	11.6634	12.1984	5.51272	6.94657	5.09974	11.6926	9.11128	9.81104	5.5878	8.47067	4.09839	11.7294	8.86708	8.87601	3.73559	6.69644	3.9785	12.369	3.09268	10.7783	11.1131	7.60251	7.02373	9.69854	2.13022
AT4G17600	140.651	185.577	152.684	147.922	170.964	162.536	171.143	244.731	154.102	161.053	149.045	140.383	132.43	128.186	99.2122	99.1391	72.5547	110.057	167.107	213.518	133.549	194.654	168.485	120.751	82.9249	144.865	106.024	116.464	149.213	166.107	119.496	129.656	91.0122	169.94	84.279	122.454	119.217	162.773	137.255	165.497	87.0593	107.599	113.34	167.064	111.509	160.187	91.0984	113.483	55.7014	131.555	88.1504	143.905	139.904	139.718	74.387	127.337	120.119	163.496	131.676	172.559	62.4241	135.795	84.0034	139.915	97.4308	105.73	117.729	141.565	83.2268	118.228
AT4G17610	2.05631	1.59302	1.80671	1.64059	1.4203	0.997089	0.987599	1.89005	1.4786	1.75149	1.1669	0.468403	1.46682	1.19116	0.837808	1.09586	1.00129	0.780569	1.53605	1.96207	2.05546	0.935004	0.933336	0.646057	1.50825	0.310242	0.54903	0.298235	2.23675	1.3723	1.1979	0.560434	1.69197	1.1955	1.49679	0.55278	2.64485	1.33802	1.43573	1.01724	1.16687	0.578858	2.02152	1.52806	1.36531	0.739293	1.67291	0.568279	1.17277	0.697891	1.43748	0.496079	2.94421	0.932641	1.99506	0.593239	0.976542	1.08982	2.81898	1.26225	1.52607	0.906066	1.53093	0.497035	3.19751	1.55061	1.6649	1.20833	1.84381	0.564366
AT4G17615	25.6077	25.9056	330.613	69.1789	312.481	22.0328	31.5414	13.3091	175.214	11.6553	213.109	5.17639	15.1142	5.65574	172.944	10.2849	206.348	13.2305	199.736	18.1988	340.546	17.0953	25.8144	23.0398	152.844	5.4776	326.9	62.6289	421.133	11.3602	287.46	7.06248	466.917	6.41672	194.119	24.3093	61.6607	2.11891	122.523	9.91447	386.89	6.41873	87.1074	2.7073	314.059	12.2737	334.031	8.34842	427.891	10.5921	286.161	11.677	411.105	7.71522	591.313	3.22578	145.036	13.4083	324.316	8.76777	224.745	7.1786	93.0086	5.23614	300.563	35.8894	279.638	9.48762	396.76	4.8021
AT4G17616	4.48048	4.55468	3.62393	3.82061	4.43918	2.5722	6.78697	4.44051	4.20168	3.43972	4.81982	2.74837	5.32956	4.62692	4.34947	2.23256	4.05579	2.97041	6.60839	4.89572	6.55812	3.74545	8.96961	2.35801	3.36712	0.856617	4.28695	4.48727	4.08609	3.80243	3.87878	1.95487	3.57068	2.41507	4.08247	1.17109	3.48409	0.883362	3.21432	3.28526	2.46563	1.11224	4.03928	1.0801	4.75252	2.01535	3.73812	2.55823	4.17378	2.12548	3.35839	3.64361	5.04377	2.73988	4.6105	1.39729	4.6617	3.5534	4.04208	1.8601	2.55944	1.3745	4.70107	0.78358	5.35427	2.34469	5.0772	1.8105	3.49002	1.05514
AT4G17620	17.0354	16.5162	15.8916	12.769	14.9281	10.3388	14.1352	13.934	15.8759	12.7725	15.2876	12.8765	13.7685	13.9367	14.4436	8.98371	13.0227	10.0428	13.8622	14.4969	14.7421	14.2859	17.8789	12.0363	20.8148	3.96247	15.3215	14.4925	15.2142	9.74422	15.6101	9.10149	12.4852	8.52536	17.413	6.16816	17.478	2.49235	11.2876	13.6813	11.8203	8.7456	16.5843	2.99441	13.9495	9.14506	14.2608	9.13298	22.0342	9.86939	12.0982	9.16464	13.4404	8.5838	20.4793	4.60682	15.3727	14.1212	13.1116	5.46042	17.0233	5.12446	20.8845	2.68542	15.5593	17.4619	12.2325	7.34642	16.5639	3.79004
AT4G17640	44.5678	42.7847	32.6838	39.3747	38.1685	47.3795	45.9811	45.6046	34.4947	47.6959	45.0991	42.9978	34.7717	40.3333	40.5494	31.0649	39.4768	38.0439	32.654	38.9854	28.2686	27.4192	50.7265	34.9383	46.2477	23.8228	26.9025	38.5545	31.3552	35.1398	32.8637	32.9756	30.9307	26.0385	46.1742	32.3337	39.3492	17.4964	28.6981	31.9716	37.7523	25.7229	37.1344	16.0472	26.396	39.1761	30.5359	28.5482	40.61	37.8296	29.1518	43.5037	36.8512	32.4516	45.8612	20.521	29.3812	34.3893	31.5157	25.205	43.7327	29.1487	39.8359	27.02	32.347	50.5697	29.1051	32.5858	32.7259	22.7658
AT4G17650	9.75476	10.9279	17.9083	13.4702	18.2485	9.80814	16.0132	12.6883	15.2058	10.3829	17.2522	9.536	9.3048	11.0471	14.1108	8.73751	29.019	18.7514	16.5956	20.9033	22.5648	26.8619	36.6156	23.2152	45.398	10.3731	25.9523	24.1896	19.649	14.957	25.083	21.9992	29.6123	16.6706	63.3179	23.0064	42.0763	8.71364	23.5393	21.0385	32.4539	28.6231	37.9527	7.80614	29.919	22.208	36.9818	16.7329	29.4704	15.9097	27.7834	32.8238	31.4922	13.9474	46.8057	8.31785	31.6866	29.1752	28.9598	20.0608	57.7493	27.1845	57.2941	15.0508	22.975	57.0493	32.6219	19.7681	32.4746	11.135
AT4G17670	2.08769	2.34311	8.77743	1.81149	6.17009	0.184685	10.1741	1.94022	19.0785	0.440921	10.8123	0.218282	6.61215	1.30607	5.79	0.778433	18.0234	0.674805	9.1254	3.14388	13.8592	1.45428	9.82482	0	19.7084	0.245273	9.39507	1.5407	7.16461	1.31871	39.0784	0	12.8481	0	11.0905	0.703171	15.6858	0	3.24359	0.589545	7.20033	0.723597	6.46587	0	3.29917	0.422028	30.2846	0	37.7947	0.787531	9.80366	0	13.2536	0	15.1086	0	5.19018	1.09425	3.23201	0	2.20321	0.256055	14.652	0.220987	18.7625	0.890673	3.87981	0.340188	15.2687	0.217354
AT4G17680	2.85816	2.06972	1.13145	0.548883	1.01113	0.468469	3.66454	4.22461	2.00942	3.13966	2.12006	2.02962	4.28952	4.36926	3.70579	3.96283	1.98863	1.94098	2.22836	1.63942	0.944988	0.400537	4.09059	0.187004	2.60156	0.663722	1.6536	1.42165	0.613839	0.987618	1.98893	0.647406	0.813301	0.42791	0.728161	0.527796	1.01083	0.301497	4.45667	1.00554	2.63316	0.582097	1.82194	0	1.1791	1.04958	2.17881	0.972098	10.364	0.802842	3.53524	1.53326	1.38056	1.08121	2.22031	0.731849	1.51799	1.15966	0.503667	1.20428	1.79062	0.354727	5.6255	0.22024	4.19664	2.20257	1.57921	0.514605	5.83381	0.200889
AT4G17695	3.55565	3.12612	3.0436	3.88484	1.61882	2.28505	9.13263	1.77755	2.43996	3.03858	4.77435	8.78474	4.7207	6.71104	6.00902	3.56995	3.59221	3.52692	8.18114	6.58265	6.15411	8.57796	13.755	7.58124	7.12079	1.34288	9.13492	10.065	6.2703	6.63948	3.15178	5.07987	3.598	3.55202	8.04542	4.46114	6.98262	1.59474	3.69431	4.68486	2.9812	2.88059	4.67065	1.22008	5.0956	4.51933	3.91783	7.27045	3.88927	5.94478	5.33391	6.32919	3.95211	4.75373	6.434	2.29619	7.55493	2.9464	3.25309	1.8496	2.23248	1.70542	4.31908	3.01344	6.03411	8.67545	1.80416	3.82796	3.78071	1.70032
AT4G17720	21.198	24.6413	40.0623	35.3005	39.9991	19.3274	37.1897	25.9052	57.2377	40.7371	41.3207	29.0474	31.0038	30.8052	34.6289	22.0643	55.5468	23.9402	56.3879	35.5572	58.1402	46.7054	55.043	51.7628	84.7445	28.8268	59.8657	64.4363	49.6605	38.6473	53.884	39.2371	51.6579	28.2825	71.2982	31.543	76.6305	18.323	45.2171	33.307	87.6243	24.6589	76.7155	19.9487	52.1887	34.6221	58.2507	29.7976	65.7109	27.0633	53.2027	39.0592	51.4367	34.0889	74.7003	20.1726	50.5939	45.2369	48.9732	25.4265	81.8555	30.1936	78.5422	20.0138	45.7129	38.4027	57.4909	38.7347	62.3727	21.4251
AT4G17730	25.0564	24.681	22.9108	27.7943	20.9526	18.0869	16.2491	16.8037	24.8271	20.3185	18.411	16.2612	16.9634	19.814	20.4824	16.2058	24.3988	19.5591	30.1049	24.9823	27.2113	23.3638	32.4829	31.0617	34.521	18.4636	28.5673	29.9996	25.0693	17.5518	24.4307	24.0326	33.4713	19.0957	34.8133	19.4769	28.7695	9.74691	26.9696	29.4101	33.1203	13.7004	30.0449	14.5343	30.4047	29.6009	29.3878	16.0033	30.5684	22.2327	27.9228	31.9344	28.0396	21.3878	31.961	9.89021	30.3626	24.1704	30.729	21.3977	40.3406	19.1963	31.8588	23.1714	22.7683	23.2701	20.8944	21.9954	24.8792	17.9277
AT4G17740	24.2798	28.2427	22.2022	26.7126	24.9146	28.6076	20.5737	27.787	21.6963	23.9431	20.4652	23.8536	20.5838	21.2046	18.9479	17.9409	16.1884	19.0263	24.1776	28.6918	17.7913	25.6664	20.4962	20.5694	14.1819	23.9824	19.7155	17.609	24.9796	26.48	21.4566	24.2352	14.3284	24.979	16.1848	20.6311	23.6823	25.257	19.7843	24.6644	17.4686	22.0664	20.6592	26.3887	15.1584	19.4433	19.3541	20.7825	14.122	23.1857	15.7802	19.5524	17.6033	20.1678	15.336	25.3193	16.1172	25.5328	18.5779	27.4817	13.3469	19.8553	18.6594	21.1547	18.4886	21.8392	20.4062	21.8497	13.79	22.2251
AT4G17750	2.994	1.13384	4.03427	1.16275	5.34243	0.700345	4.31259	0.926605	4.06758	0.211564	4.64319	0.313779	4.54099	1.27764	3.44674	1.01136	3.68979	0.443462	3.06084	2.12587	3.75979	0	6.43739	0	9.9549	0.112204	4.20836	2.73683	4.82439	0.408375	4.73545	0	3.45199	0.403285	7.69909	0.868007	7.7487	0.437715	2.44754	0.9586	6.42693	0.911267	7.01701	0.160311	3.33829	0.797399	5.26406	0.54248	8.58153	0.737952	1.79806	1.12143	3.88586	1.33418	6.55147	0.317217	1.91746	0.515395	4.9718	1.06092	5.61658	1.20759	7.89781	0.417321	2.48688	1.52569	3.42983	0.91271	5.85346	0.309463
AT4G17760	1.36675	1.07107	1.48527	0.12734	0.23231	0.310444	1.22194	1.29806	1.25155	0.374629	0.780002	0.377522	1.3532	0.693162	0.650742	1.12063	0.540592	1.02272	2.61585	2.69993	0.46973	0.379017	1.34778	0	0.666762	0.380541	0.885302	1.21789	1.61027	1.03319	1.62916	0	0	0.721289	1.50128	0.758895	1.72661	0.257296	3.33561	0.242937	0.985118	0.589662	1.34875	0.57329	1.04838	1.06033	0.532898	0.478323	0.273942	0	0	0.502364	1.91796	0	1.07539	0	1.0181	0.458664	0.821788	0.232499	0.46005	0.212194	1.77122	0	1.76945	0.248051	0.690368	1.52643	0.839491	0.54412
AT4G17770	9.57753	7.96467	4.71626	4.51854	2.5233	5.64697	16.9991	3.83973	4.23805	3.39013	9.12239	11.3176	17.5818	17.5017	16.2669	11.2119	5.80997	10.3476	21.0624	19.9415	10.8948	16.9025	41.089	10.7925	5.14027	6.20317	16.2953	15.6308	9.4886	12.1369	6.3101	14.4001	9.72742	21.0496	9.461	11.2879	15.2308	5.3721	11.9973	14.9279	7.2005	4.05989	8.26338	8.16109	12.7468	17.2932	11.2012	17.6687	18.4888	39.6531	14.555	24.6224	8.85739	12.052	6.03334	11.1909	9.62759	10.1354	8.79894	11.9846	1.15038	2.96494	9.0156	10.4039	52.6562	35.1244	7.03144	14.0359	12.9235	11.9329
AT4G17790	7.15309	5.43889	5.3189	5.49459	2.83873	2.94738	4.92576	3.96985	4.50206	5.85532	4.21527	4.57528	8.09083	7.48824	6.23143	5.40468	5.55719	8.44233	11.5807	7.60832	2.28561	4.08668	12.2991	5.86085	6.47013	0.993138	6.39663	5.92256	3.67854	2.97822	2.83696	3.42841	2.20454	2.51893	6.65683	2.33109	6.63169	1.49163	4.49181	5.68685	3.42083	3.72174	5.85814	1.48059	5.70419	9.41772	4.49696	2.81511	3.40213	3.64336	4.38568	11.3216	3.32945	2.7872	3.64626	1.89421	8.82941	4.08683	2.8061	4.06017	5.62659	3.32241	6.53038	6.1625	7.57841	10.6674	2.21623	6.00562	4.11244	4.46645
AT4G17810	25.3173	28.7418	25.3288	24.9412	12.7292	31.7837	22.0283	17.2695	13.6323	20.9252	17.0418	14.6639	24.2281	20.6375	19.157	21.8585	19.6712	24.7193	4.61526	5.91402	5.64282	7.88649	4.46278	3.93197	0.321106	3.80819	2.20198	3.20896	3.90013	5.33443	3.86313	3.20607	1.19313	6.377	2.23891	4.86392	1.65674	4.12969	2.4579	2.51414	0	3.44242	1.21094	4.26838	5.68368	2.90235	1.17953	2.83498	0.899351	0.49421	2.34571	5.28224	3.39553	4.4907	1.10823	3.61389	3.23414	5.35483	1.75612	2.03726	1.29198	4.4187	1.86688	2.21259	3.634	7.67197	1.55951	3.50932	3.13227	4.07584
AT4G17830	31.8698	37.8877	45.754	43.0892	28.9411	41.5705	44.1112	44.4731	30.8187	41.9013	40.4207	49.629	51.0645	54.9436	44.8795	51.0541	56.0195	62.3538	42.4826	37.2344	33.4368	38.2778	59.3115	63.3484	39.3642	40.8443	41.1433	57.6133	34.7596	41.3732	36.7719	50.2581	39.5784	50.5212	47.1423	56.605	46.6754	44.7285	35.0922	45.9525	42.5896	54.4545	33.3915	40.8476	47.3205	52.0462	58.6385	55.5094	49.8802	56.9587	37.0261	63.1495	42.379	61.437	53.6865	47.1103	38.1307	47.8196	33.4262	40.6151	44.7559	50.851	45.7988	63.6178	52.4712	80.0329	36.0382	57.7517	38.3622	51.5782
AT4G17840	68.7267	65.9399	68.5244	79.6551	45.947	68.0619	77.6474	69.9202	75.791	75.0673	67.0419	92.5383	79.0022	80.0217	78.4807	79.5223	88.4102	110.655	66.6838	66.4357	53.8604	58.6192	158.864	92.2967	83.7653	63.3764	81.6062	115.239	50.2055	51.5718	62.9687	84.5279	81.5649	62.3178	147.035	96.7823	78.7724	52.977	77.0515	78.5323	105.623	109.498	63.912	53.5434	94.1405	97.9396	78.7548	84.4536	86.1102	129.692	82.1952	117.801	58.8047	81.786	107.202	50.9511	97.2692	97.2064	89.8265	71.0429	140.939	96.553	97.3648	112.902	95.3417	167.863	71.4221	77.1292	87.325	85.4544
AT4G17870	48.2123	40.0897	44.6677	32.322	28.7431	31.9569	44.0011	48.2302	50.5963	41.5403	59.8672	38.283	27.5579	29.3211	32.555	28.2087	32.4871	29.7335	35.9841	39.085	30.2918	42.5242	48.4274	54.4599	31.0782	28.8056	36.9514	53.6673	27.6475	24.1432	28.578	38.509	26.5352	16.4029	40.6375	33.4112	23.5784	21.3209	32.4116	34.1429	26.3777	23.0152	18.0346	12.7732	43.885	31.8762	27.3592	37.1396	31.8474	14.0316	31.8677	44.7549	25.4518	33.9698	26.3725	15.6635	27.6039	39.2865	27.8874	23.8591	41.9061	42.2426	30.4851	30.1542	34.0622	54.6458	24.1887	34.7815	25.7319	15.9486
AT4G17880	12.755	7.96251	5.8656	3.05149	2.50876	1.12444	40.3891	18.2718	19.4697	8.02863	4.97396	1.57825	19.018	10.9937	8.5637	4.1384	3.91553	3.21239	37.0318	26.1496	7.97446	5.58678	74.8693	5.79216	18.1675	0.995235	14.1684	8.69335	6.74272	7.74182	5.3365	4.47732	7.97999	2.40537	24.3047	4.26059	28.2736	0.92065	20.4181	12.5316	16.9546	0.884904	14.8559	0.891179	10.3033	10.0928	8.78615	4.08235	15.5491	2.51719	13.1041	14.0123	8.38765	5.09307	11.664	1.05506	21.4391	17.1005	7.3455	2.28438	7.22857	1.436	37.7046	1.08395	14.4293	6.97793	7.03057	4.34129	12.4192	0.968269
AT4G17890	27.05	33.2979	35.155	34.4743	25.3118	25.267	36.258	41.7137	55.2157	49.1336	39.5094	36.7023	35.7522	47.5616	49.576	45.1807	39.1251	44.4047	76.2221	64.4677	66.6831	69.7434	76.2427	93.6535	83.6678	74.6647	81.2691	95.7929	42.4508	78.5684	45.5083	87.452	53.642	56.0542	66.4797	66.012	59.3545	56.6908	67.4631	59.0887	55.5839	54.3315	55.6724	28.2034	69.2338	63.3349	55.2705	63.065	51.3216	40.9505	65.1816	72.3699	55.8634	62.4676	63.5303	30.0259	52.2803	57.2254	48.8525	45.0454	58.9825	52.1382	76.2396	57.2025	54.0194	66.0497	43.0996	45.7627	46.9266	50.4227
AT4G17895	3.25355	3.08642	5.41679	2.99676	4.79933	1.08458	4.30598	4.57144	7.98863	4.00703	3.42263	0.638441	5.22761	5.05281	5.44548	3.31789	5.585	2.78636	3.40181	1.80961	3.31084	1.40401	4.44273	0.38901	9.02257	0.35786	3.0543	1.3227	3.80135	1.42422	3.78464	0.33128	4.10797	0.908864	6.89016	0.650519	8.70692	0.080825	5.48635	2.82201	6.87897	0.543066	9.17185	0.0896154	3.10953	1.21722	4.8399	0.761422	9.13905	0.203263	3.76263	2.01742	3.28664	1.31049	7.57902	0.452174	3.87576	3.22465	2.72566	0.434591	9.5154	0.538357	10.4553	0.343085	3.33963	3.18336	3.86781	0.816821	8.3768	0.0577457
AT4G17900	29.5105	10.8219	22.2682	10.3264	42.5233	3.86358	21.3409	5.05413	46.8619	2.57588	31.6344	2.89836	23.9262	13.777	25.7713	5.81483	68.3649	6.59799	14.7905	2.35634	20.2601	1.36786	19.8728	2.08976	30.6742	1.25602	15.9605	4.32255	21.2454	1.75626	34.8014	0.989756	21.139	2.61119	20.6754	3.83577	13.378	1.50614	16.9172	2.79963	13.9502	4.74413	11.7959	1.67717	23.112	2.05624	45.4196	2.64897	25.8016	5.32119	33.4114	5.83917	24.6612	3.50988	21.9187	1.65227	18.3615	2.32525	15.3655	1.51219	36.7952	2.48627	13.2983	2.02477	26.7691	8.71704	15.1371	3.96112	25.206	1.45955
AT4G17905	0.851228	0.674007	1.4505	0.696711	1.75301	0.340461	1.13177	1.79347	1.74011	0.204338	1.68752	0	1.46916	1.00992	1.63062	0.251038	1.48757	0.147294	0.946956	0.922349	0.505371	1.05124	0.588127	0	2.41802	0.20938	1.67293	0.51326	1.22768	0	1.74779	0	0.863198	0.256812	1.27916	0	1.54458	0	1.79024	0.335218	1.06643	0	1.13465	0	0	0.494519	1.86175	0.515493	1.7982	0.359941	1.03508	0.552154	2.11086	0	2.34837	0.453201	0.909602	0	1.49557	0.162832	0.634684	0	0.817783	0.200526	1.92795	0.269767	1.31208	0.103352	2.97709	0
AT4G17910	6.5987	5.0182	5.03036	4.96221	2.86106	3.28378	5.19373	4.09904	2.83853	3.31219	3.49919	1.71532	5.37103	6.05582	5.49184	3.46557	3.72052	3.95115	9.21135	9.96809	4.05373	6.43689	7.47198	5.79191	3.21583	5.31453	4.57786	7.78666	6.43445	3.86707	3.39415	4.99685	7.47363	6.15173	4.88864	4.68496	6.1676	3.93762	6.42492	7.51939	5.45628	4.38319	4.06911	2.62708	7.19119	6.45642	3.04498	4.36869	2.56933	4.16199	5.17085	8.78283	5.08166	4.05324	3.5491	2.94061	8.69004	5.76867	10.4977	5.77512	6.3052	3.14483	4.34806	8.63366	11.1618	5.88014	5.66418	5.79515	4.89647	5.74641
AT4G17940	51.0772	49.4523	46.8041	34.8442	25.7387	19.5851	51.8207	37.3841	41.4615	24.8895	37.4049	20.5995	34.9294	31.7493	43.1885	25.4188	26.383	20.2326	32.8556	17.3686	27.544	13.3118	50.9233	17.4223	62.4682	5.70688	26.883	21.7373	17.7655	14.7687	31.1737	20.0245	29.6344	16.6292	52.4156	11.8903	50.346	10.9291	24.1693	22.8426	26.7874	20.8233	40.4662	7.89319	25.527	20.5437	31.475	16.9776	41.0852	19.3346	25.3787	20.5786	26.4418	13.5135	35.7857	14.351	25.2895	31.3483	26.7831	9.74978	52.5846	10.0735	64.495	7.5408	25.5083	35.363	26.385	19.5016	38.1774	13.9283
AT4G17950	11.6982	9.57152	20.4764	13.3247	19.4708	8.85079	13.5215	9.24686	14.143	8.1248	21.7678	4.47098	14.2817	12.1539	19.1699	9.44258	25.6188	7.41111	15.2096	9.19034	31.9756	8.23795	14.2997	5.47837	32.8039	2.33512	27.4703	11.193	27.3082	5.92934	30.9014	4.27666	29.8854	3.27039	28.5112	3.976	25.6397	0.875905	16.4753	3.69318	25.3215	2.37646	24.7607	2.26597	20.8893	3.29896	29.0539	7.47611	34.6085	2.97589	23.1335	5.0715	21.5779	4.52977	33.0935	3.71959	11.694	6.26168	17.0847	1.37931	17.5852	1.68055	22.3134	1.31374	23.1693	11.2424	22.0286	3.87648	27.759	1.80024
AT4G17960	7.51488	8.35206	7.20094	5.12928	6.74653	6.0002	9.30492	10.7518	10.2184	6.96959	6.63356	2.4386	9.59883	9.24927	9.02404	3.31439	4.87211	4.62912	14.1608	8.89042	9.74542	5.46275	10.8317	4.77101	8.79987	2.27095	8.65305	5.72671	6.35054	5.32772	8.20599	2.58192	4.19032	4.34508	8.57665	3.32679	9.06844	1.02899	8.63801	7.78168	9.11236	1.62179	5.8982	2.29095	7.97742	7.94943	8.49225	3.06247	4.77644	1.81196	5.19034	6.79111	7.12532	1.59148	5.7117	0.722837	6.38319	8.06213	3.82047	4.94346	3.4515	1.99141	6.79219	2.56626	7.97985	5.75947	7.35674	4.6053	5.22449	2.85448
AT4G17970	4.14038	4.54782	6.33197	4.03268	11.6812	1.37564	3.19123	0.995781	4.7084	1.01814	5.40972	0.548965	1.64048	2.1493	8.0162	1.96061	6.84324	1.90636	10.4818	3.14247	11.5927	2.00527	4.64636	3.34977	8.1497	0.868424	10.8698	10.1852	15.9396	3.10995	7.53946	3.06159	19.4427	1.89249	8.66509	3.21888	5.06979	0.85932	8.19408	6.38931	10.7113	1.25434	4.96473	0.121149	7.83556	3.56233	18.9398	2.46311	18.4299	2.80781	6.91324	6.00771	15.125	5.04597	10.6755	1.33696	7.0005	5.79686	16.0566	1.8474	8.35208	0.895399	7.31142	0.711217	21.3979	7.03276	12.2016	2.79856	12.1358	1.67337
AT4G18010	47.415	24.0094	338.444	56.4858	367.171	17.1076	79.181	28.047	424.27	20.0178	335.5	7.20114	32.3965	14.7827	238.371	10.3047	353.127	21.9043	200.335	24.4267	341.753	10.6211	54.7884	7.83526	107.902	1.88737	281.604	32.2951	331.099	9.57807	363.302	6.12804	329.96	3.85753	173.438	8.76679	66.6691	1.23189	186.681	12.7245	152.054	16.2076	83.3053	2.26513	324.944	9.64727	403.947	10.1242	229.083	6.64812	445.923	19.5953	406.079	12.2487	223.887	3.36056	221.456	20.0017	387.356	3.26204	211.876	8.05009	96.7574	1.89736	407.842	41.7835	394.177	10.9903	241.906	3.40349
AT4G18020	27.699	29.1202	17.5598	21.455	15.1475	23.2065	18.9303	15.5441	16.4628	19.0363	22.1634	20.0855	16.7015	17.8358	19.6716	17.4915	18.11	18.4439	14.262	11.8669	9.43647	10.5744	10.2004	8.54287	8.57875	8.12209	13.1677	14.0783	12.6985	14.3057	11.9242	11.7793	18.5416	10.9641	10.5792	10.6445	9.79967	9.92884	11.0245	14.85	12.6602	9.39879	9.73332	9.97052	12.6273	12.6597	14.9927	14.9082	15.314	27.8974	16.9441	12.4202	12.9605	12.05	11.8729	7.86386	9.03855	12.3141	17.3404	12.2333	9.99685	7.91358	12.2458	9.65701	19.7199	21.2548	15.17	15.6291	17.8821	12.3287
AT4G18030	80.7452	65.979	130.495	79.9645	194.714	98.2426	109.313	141.466	164.361	95.4846	220.191	92.9496	62.8762	64.5162	96.4016	55.5659	110.014	58.9637	114.997	65.2078	197.36	86.4658	54.597	66.7754	119.864	47.3601	170.11	68.3882	148.055	79.4939	182.819	51.6193	151.245	56.9413	136.223	52.8532	114.905	42.9928	96.5467	42.5443	174.31	35.599	154.9	35.61	127.225	40.9201	152.659	50.9219	182.901	75.3732	123.459	50.8203	149.158	49.2174	130.93	47.5492	57.3909	28.5336	141.359	32.7347	72.3617	28.0929	127.717	32.7539	198.001	76.9348	143.845	43.13	167.646	38.1145
AT4G18040	43.958	56.4634	73.0629	57.6269	69.4522	67.1858	61.4143	77.3825	72.5348	72.4077	95.8641	78.5943	93.4601	94.4006	91.1583	101.62	95.9747	70.2974	110.678	118.891	125.036	125.255	106.417	149.333	123.329	109.338	122.713	121.72	126.286	129.058	123.211	113.813	112.432	114.48	144.639	125.645	162.507	97.3042	97.381	105.804	99.8511	101.811	122.274	98.4632	93.5652	104.56	119.896	112.406	103.675	88.4377	112.849	109.619	106.752	113.888	130.683	119.335	83.8669	89.1975	77.1801	91.1132	83.4551	92.3889	133.692	86.0894	96.1908	138.865	106.62	113.87	90.4116	88.5942
AT4G18050	3.63733	1.87877	2.38417	1.41791	3.03605	1.4336	3.12486	1.11596	1.73645	0.832379	3.68861	3.19601	1.79343	1.43067	3.72767	1.87829	3.00701	1.65928	2.07342	1.98866	2.96693	1.05947	2.48461	1.64953	4.65738	0.543477	3.62024	2.88987	2.68869	1.27497	3.24645	2.05858	3.72666	0.893739	6.06995	1.64681	2.95951	0.600485	3.51652	3.6072	6.61304	3.33602	3.98056	0.894119	3.68251	2.03571	4.90982	3.96015	4.74055	4.62303	5.9547	3.98713	2.89204	1.47486	5.64274	1.03422	3.72078	4.14334	11.1814	6.41376	6.52345	1.98341	8.63694	4.95049	6.97196	9.0042	5.50563	5.07702	8.34115	4.02368
AT4G18060	17.2704	18.7173	15.2178	16.0135	16.5975	16.2825	18.4699	14.9787	17.8319	17.9422	22.9782	19.0036	14.7907	14.0607	14.7326	11.5516	13.2592	12.1258	20.772	19.7532	22.3231	19.5985	18.9706	19.3973	16.0245	15.5367	18.7179	17.231	16.9824	15.1389	20.5767	13.9781	13.4529	17.1509	16.0909	14.7848	21.6677	11.2799	14.0304	12.4874	13.7787	11.1433	18.4798	11.7648	16.2333	14.2036	13.5916	9.70542	13.6559	16.1685	12.7427	14.0417	15.5378	10.445	15.2572	12.6331	11.1358	13.6184	12.2083	10.4885	10.5186	12.15	18.6291	10.4822	17.2544	14.5653	15.6207	15.1716	16.2564	6.76661
AT4G18070	43.3186	38.6198	112.762	67.2095	160.954	54.6773	67.153	53.5599	140.43	52.8042	228.302	69.0067	47.9254	48.185	125.934	42.4624	145.608	41.8049	114.988	37.6678	221.09	63.1571	49.7206	49.2268	173.796	23.9493	181.609	93.2545	218.798	41.931	316.769	52.5263	260.397	34.2042	296.315	59.5132	184.416	21.7115	94.6488	28.5987	318.969	41.561	211.65	22.4327	219.364	41.2193	218.352	42.3113	337.101	97.2351	190.649	43.7716	201.415	42.2245	421.297	31.6582	111.329	27.6387	195.333	23.31	194.549	29.5214	203.952	28.0154	233.249	78.9327	198.908	36.6451	352.812	35.7413
AT4G18100	207.857	228.608	232.694	239.368	316.46	235.338	272.565	389.112	223.368	228.333	313.241	200.796	360.465	379.118	353.667	435.232	302.335	288.312	407.672	561.822	446.335	485.528	291.52	312.56	357.931	375.317	221.369	253.033	485.704	459.877	405.148	396.56	302.242	421.533	407.667	519.837	539.654	542.8	397.965	498.459	263.063	431.433	388.731	579.423	281.418	375.477	383.194	407.977	327.831	302.734	329.072	340.085	402.956	477.608	339.795	550.385	309.971	363.374	287.787	353.791	242.305	368.022	379.788	437.241	317.431	424.593	361.767	474.405	287.257	356.582
AT4G18130	16.797	20.8642	11.4684	15.6194	12.2669	16.7504	20.2791	14.7403	16.4642	17.2997	18.5228	18.514	12.9431	14.7213	12.077	10.9012	12.9108	16.2481	23.9562	23.3426	24.0887	23.5094	28.8008	28.5558	17.9469	24.7423	26.0364	26.5709	16.3476	22.2779	19.2119	27.2063	21.5413	25.1304	23.5444	20.7773	20.573	16.2735	20.3904	16.5075	18.4856	19.1956	16.0694	17.9385	20.2979	20.2683	17.8009	26.0214	18.2653	31.9091	26.4232	23.8462	19.2151	19.8072	17.1764	16.1956	18.151	18.271	20.2662	17.7318	15.2188	12.4378	20.8295	19.5685	27.5398	30.4999	22.2035	18.8484	22.5118	21.6536
AT4G18140	14.6614	12.6899	6.70639	12.1422	5.73357	6.83135	7.37452	9.48892	13.4058	15.0736	8.24474	5.31725	20.4299	22.9266	18.7332	22.6393	9.86603	10.3359	8.84382	4.88628	11.7271	5.39571	16.211	5.21807	30.2831	8.54047	13.5025	14.4548	7.75852	7.74756	11.301	8.81929	31.155	5.11889	20.2033	9.8738	14.0907	4.13038	15.5528	7.66764	22.2203	6.00938	21.6912	2.38865	14.0523	6.58758	8.5531	10.6598	30.39	7.12581	20.7426	11.1642	7.36515	7.1347	29.674	2.85522	12.1935	7.65857	14.8299	4.48602	34.9137	2.54222	14.7373	2.95381	11.1728	6.36054	8.70801	2.9567	20.0717	3.42325
AT4G18160	6.68281	4.25784	4.90954	3.31373	2.96455	0.62152	7.30065	3.76085	5.31936	1.21587	2.49587	0.679338	8.33465	5.69967	6.93577	1.24125	4.74333	1.95441	4.8677	1.53234	2.28301	0.555339	12.3169	0.235215	10.8337	0	4.40697	2.23935	2.64576	0.766897	2.26179	0.498191	7.35482	0.35718	7.44446	1.55344	5.99463	0.19162	5.17151	1.3395	9.04955	1.52738	6.8147	0.107906	3.50136	1.32309	3.76793	0.26895	9.56283	0.37079	3.96679	0.752499	2.95709	0.44621	11.3479	0.265308	5.66363	1.96013	6.14021	0.260814	9.54111	0.962172	8.62875	0.138769	3.40254	2.67311	7.10628	0.433874	11.1806	0.346522
AT4G18197	8.42241	6.8879	12.6101	6.52503	47.5956	3.9982	29.849	2.23696	28.3544	0.902176	17.8981	1.09131	1.93759	0.922462	17.4488	0.296998	34.8703	2.49989	7.50159	0	9.01079	0	3.45154	0.51662	1.64669	0.385658	5.21156	0.419161	15.5278	0.635524	11.0477	0.878055	3.71433	0.0946268	0.588566	0.405005	0.707136	0.101948	1.01432	0.619167	1.70673	0	1.15385	0	4.80591	1.72807	17.0916	0.216588	3.75509	1.61588	8.81031	1.81373	15.3432	0.562035	2.56751	0.168859	3.70472	0.562173	6.33199	0.0916643	2.23014	0.252591	0.433317	0.155514	15.4822	1.03966	5.41109	0.600362	13.7001	0.216541
AT4G18205	19.2763	24.1967	38.81	27.4777	163.001	12.5388	85.8231	12.3203	115.775	13.4424	62.941	2.2256	8.4461	2.11165	60.5895	0.80355	145.761	8.16129	12.8338	1.45819	38.3438	0.585263	9.57858	2.86212	18.4026	0	19.1194	2.50254	45.2978	4.71991	52.6959	1.60003	11.3371	0.12454	9.45278	0.659623	12.8618	0	4.92282	0.54835	9.84993	0.499697	6.34905	0.296914	23.8222	2.63951	93.4137	1.35621	20.8635	5.12	32.9513	0.964057	63.7872	0.802438	18.0243	0.527723	12.8124	1.64727	16.1076	0.244241	10.1738	0.111901	8.50072	0.850913	50.3198	3.41112	16.5752	1.04991	81.7204	0.675818
AT4G18210	5.77941	1.68653	5.29733	1.56604	6.79552	0.958518	7.71873	1.62955	8.94127	1.03407	4.38386	0	3.90905	3.02015	9.68455	1.3602	14.5768	4.93028	4.22494	1.14447	6.2449	0.254802	4.65072	0.426107	27.3409	0.195438	5.84131	1.05326	4.64077	1.05316	12.0888	0.447886	5.34199	0.320247	12.1335	0.385699	10.566	0.0865851	3.21837	1.13058	5.87048	0.523232	8.55108	0	4.75621	0.588056	12.0996	0.565902	12.5	0.108584	4.65105	0.667174	6.86228	1.19785	11.9332	0.237885	4.40781	0.382997	3.00665	0	2.70454	0.430587	7.27114	0.0622664	5.39484	3.46647	3.83332	0.480524	7.50595	0.123256
AT4G18220	11.9263	5.70726	11.6719	4.76123	12.5609	3.19407	16.0803	3.89384	16.4506	4.93905	16.0361	2.54024	9.02128	9.0677	20.879	4.08926	19.3305	7.29007	39.5861	9.42921	32.8921	3.79516	12.433	1.49317	17.3031	1.73706	23.8877	7.98635	24.9826	8.49173	27.2784	3.83865	12.2559	3.02442	9.44745	2.31569	11.9046	1.39478	11.5513	4.78184	6.532	0.81565	11.1207	0.517457	15.6853	4.25616	21.4747	3.18982	20.0489	0.978675	16.9539	4.20832	21.8761	2.87332	9.17017	1.54527	18.2478	4.97404	13.1284	0.855838	4.97663	1.42496	9.53487	1.01049	28.2261	4.88101	12.0055	2.9967	16.713	1.11044
AT4G18230	13.2233	16.2585	10.8281	12.9791	8.34501	9.31252	8.98679	7.73267	11.6293	4.88266	7.28775	4.43563	13.006	9.42603	14.0562	11.0221	12.0261	9.48333	11.9707	13.1117	6.60175	10.0988	13.8306	11.0988	11.6521	7.23368	13.1078	8.66878	5.97981	6.539	7.17591	10.0518	9.09812	8.37921	7.02682	8.01499	11.0084	5.1176	11.695	14.876	7.23563	6.34192	6.30852	2.93539	13.7112	12.9152	8.49267	7.1569	4.03465	6.07113	8.61444	16.3614	9.68978	11.452	8.09442	4.47182	15.79	12.6287	12.0913	10.1625	7.08554	8.11061	10.5341	8.29574	12.024	14.0391	8.32472	10.8635	8.38715	5.94203
AT4G18240	90.0896	93.4181	64.1046	89.2925	74.8773	100.177	68.4179	68.7716	69.2301	77.007	70.8432	65.9296	75.4451	85.8423	91.5567	80.2058	69.6519	92.1325	77.1355	88.1194	68.0581	96.8198	104.367	89.0808	54.2487	92.6183	73.3257	96.5484	65.0454	87.0174	71.0962	95.0155	56.4775	91.3623	57.5873	90.2636	59.3759	79.7875	65.4403	78.9105	69.7304	64.7117	73.9208	91.7091	73.8471	94.6036	62.2247	84.9626	53.9082	114.465	63.6626	113.443	72.2199	88.6548	53.8091	64.991	78.7409	78.7249	89.3431	93.5089	53.9599	79.147	57.5799	146.767	89.4162	91.4046	73.4272	103.851	75.8091	94.688
AT4G18253	1.53749	1.09042	7.72254	14.1493	7.62916	4.39007	6.31216	1.80976	7.08179	3.83736	6.01449	1.64323	7.80112	2.23264	1.21445	1.27952	35.1058	1.54679	2.28196	0.741487	3.45647	1.77242	0.210178	5.56474	2.64621	1.06817	1.36992	1.75025	5.69602	2.76406	3.20289	0.663254	1.31623	1.1758	1.23849	0.944175	2.56065	0.208948	1.35515	0.978067	0.789966	0.475137	1.12342	0.939006	0.872585	3.20333	13.7535	0.798148	4.15134	5.46555	1.04692	0.418479	3.44385	1.48403	0.225266	1.74512	1.82288	4.12177	0.673897	1.12036	1.52743	1.40111	0.632791	0.304841	1.96888	2.27093	3.49983	1.77296	1.25291	1.51587
AT4G18260	0.310008	2.48695	0.8612	0.399947	0.366429	2.22598	0.819398	0	0.312431	0	0.492544	0.29085	0.845795	1.03253	0.955303	1.70199	0.414092	0.897539	0.492071	3.57783	0	0	0.929924	0	0.378121	0	0.78117	0	1.171	0	0.520845	0.884157	0.421456	0	0.466968	0	0.896914	0	0.525492	1.18023	0	1.28975	0	0.443401	0	1.64641	0.425672	0.37722	0	1.05191	0	0.797282	0	0	0	0	0.266886	0	1.33987	0	0.378891	0	0	0.300733	0	0	0.276738	2.21045	0	0.287522
AT4G18270	22.4282	14.7484	12.4719	7.96014	12.6798	5.17238	22.8457	13.5911	19.4189	10.2806	17.6453	6.45558	30.3638	26.524	22.7443	13.458	17.1066	10.7249	20.4817	11.4178	14.8311	9.45627	40.0489	6.75343	24.4863	3.40565	22.7586	9.76022	20.6096	5.97782	23.6479	5.3228	15.3631	5.61403	26.4736	6.18375	34.9565	1.85451	26.2099	9.17994	39.63	3.19427	34.0522	2.17249	18.813	7.85873	17.3	4.65155	20.6353	2.34905	12.584	9.55007	20.0309	9.00981	45.8007	2.31661	18.4464	8.2014	15.8676	6.88208	16.7856	1.70338	34.6705	2.89327	15.2246	7.88262	19.3208	6.10218	38.2822	1.52716
AT4G18280	69.1888	25.6903	249.388	102.462	207.757	83.7294	91.5331	99.9293	146.957	110.778	298.203	103.476	66.0072	76.7508	195.857	73.8774	192.674	73.7868	270.712	118.249	437.473	153.335	300.983	328.896	490.068	146.269	453.7	362.764	321.002	125.603	516.555	344.286	543.492	182.095	752.857	339.538	382.918	153.451	488.581	270.891	579.825	426.971	561.119	112.159	449.916	169.207	371.357	264.037	648.653	266.232	359.162	257.923	359.24	277.951	620.979	158.332	331.799	133.937	489.404	199.824	580.631	284.571	654.865	230.41	341.2	306.949	586.535	248.969	601.436	243.012
AT4G18290	2.44978	3.14878	2.94394	1.94018	2.69811	0.778298	4.04732	4.11382	5.22128	2.42364	2.70599	0.854846	3.89022	4.4205	4.62864	4.00444	8.03439	4.55146	3.29052	3.34132	4.70678	3.30826	5.03127	2.96782	5.38783	1.17168	4.64367	2.78387	6.2224	4.85747	4.84828	1.02624	3.67344	2.93469	10.8603	2.32897	4.70386	0.764809	7.18851	2.34835	1.52451	3.91846	2.36661	0.95756	5.9213	1.91657	13.4068	3.43433	3.9004	1.37096	5.03032	1.23972	4.42697	1.24806	8.47763	0.785504	3.9524	2.66563	4.30539	2.15356	3.13813	0.80579	7.8844	0.688527	5.11132	7.95077	4.30582	1.39806	5.2282	1.75914
AT4G18300	2.43498	1.72015	2.20813	1.5512	2.62435	0.898443	3.90686	1.67325	2.714	1.35763	2.95486	0.775529	3.86694	2.91369	1.82068	0.630917	1.99259	1.37136	3.19485	1.04328	3.99729	1.4551	8.28866	0.630565	7.02565	0.442199	3.29886	1.5458	2.83157	0.914417	5.50146	0.439114	4.15463	0.185201	4.84426	0.994874	5.62169	0.203732	3.2075	0.579201	6.74305	0.317367	6.62412	0	2.48736	1.2513	2.94001	0.653078	7.10836	0.927928	2.29967	1.2081	2.71673	1.92171	5.3105	0.165558	3.1771	1.88383	2.99266	0.735433	5.09541	0.508224	6.35679	0.225311	2.46214	1.73358	2.68463	0.227353	6.34807	0.216333
AT4G18340	4.56863	3.66385	7.25255	5.20963	3.73895	2.42699	1.66017	1.72353	3.06589	1.15701	8.64598	1.27099	1.22331	1.72805	7.2657	1.70479	4.88715	1.07097	0.973195	1.48404	1.5566	1.0464	1.3268	0.532764	0.869573	0.426481	1.22436	0.272639	1.26486	1.74516	2.3907	1.0634	1.21991	1.36491	1.02453	0.644694	1.1417	0.577368	2.2785	1.63022	1.46056	0.661818	0.463129	0.162249	1.38559	0.200477	0.604929	0.821443	0.94524	0.560657	1.25594	0	1.29983	0.33875	0.306598	0.795163	1.14891	1.93524	3.83083	1.55208	1.81222	1.4411	1.28815	0.830679	1.16786	0.702182	1.86457	1.02775	1.31625	0.41457
AT4G18370	89.8102	122.314	93.3009	81.7248	85.4455	105.881	92.2511	119.035	98.5651	107.169	82.8857	84.4859	58.7268	54.3625	49.5906	50.9562	39.5305	59.4705	58.0501	91.7139	67.4045	96.1478	70.179	65.2333	40.3548	89.2638	57.4499	69.4378	70.0773	82.3388	60.9519	61.0372	38.7615	78.6321	40.4909	66.9366	62.6102	90.6151	75.295	76.7561	53.7758	57.8546	56.3972	95.5876	49.1667	83.5086	52.9878	47.9938	44.5314	76.6747	45.1979	59.3792	60.8215	61.206	40.7997	67.0694	63.5841	70.1893	57.2785	89.3909	39.5383	65.7008	50.7503	82.5583	53.3196	47.7214	54.6186	61.2462	58.9153	72.4635
AT4G18372	5.98613	11.4051	4.69585	7.8796	4.25796	3.94677	8.45487	2.02702	14.6713	8.02316	7.64112	6.93186	8.3204	12.7481	9.24086	11.08	11.5274	7.99201	3.54676	6.98572	2.30188	2.24471	8.19211	0	10.8768	1.17678	12.0626	7.53483	3.60869	6.35481	5.27629	3.72589	1.84659	3.3889	7.39077	3.60413	8.77344	1.61106	2.04869	3.00461	4.04663	4.90041	6.67815	3.59646	0	4.4024	3.14494	7.44851	8.6146	2.06494	5.10778	4.65547	2.65639	15.0567	3.79984	5.30645	3.20246	1.62204	1.92364	0.561678	4.41219	2.00363	4.71194	3.51736	7.32482	6.13605	8.63663	6.5901	7.90085	3.44014
AT4G18375	2.01961	1.79523	1.55018	1.52425	1.64105	1.61022	3.81946	2.53686	1.58365	0.888744	1.60658	0.588718	2.06111	2.47512	1.827	1.28708	1.704	1.28788	1.04538	1.37594	0.846496	1.20482	1.41352	0.128592	1.44475	0.0767596	1.86679	0.396821	0.718527	0.688468	1.4134	0.762506	0.535187	0.287342	1.31256	0.452629	2.04942	0.104204	1.06844	1.07338	1.5998	0.239454	0.974151	0.231789	0.991013	0.995078	1.28656	0.190988	1.00189	0.400535	1.41645	1.63345	1.53917	0	1.08646	0.397109	0.479018	1.46922	0.784541	0.0937435	0.563199	0.172917	1.12984	0.0753962	1.4395	0.794303	1.26688	0.310051	1.0305	0.0734454
AT4G18380	9.96521	4.68162	3.96788	1.8141	3.8658	0.228086	6.99095	3.38651	4.55413	0.555461	6.27493	0.323291	7.83849	5.13537	3.48999	1.06416	4.31815	1.21114	2.06565	1.04492	2.56898	0	7.60236	0.173371	9.31541	0	2.20429	0.398954	2.84465	0.51173	5.63817	0.149049	3.2954	0	7.74126	1.06704	6.53063	0.290543	1.32028	0.133453	5.50418	0.433706	7.16848	0	2.53689	0	5.66209	0.274148	9.10615	0	2.10113	0.566711	4.06021	0	7.48111	0.244358	2.49254	0.681098	2.79104	0.136943	7.53018	0.364015	6.6937	0.20844	4.14736	0.985391	4.96869	0.144015	9.38058	0
AT4G18390	50.272	39.9675	35.4312	38.0133	26.8854	39.2431	73.2903	43.2239	51.6584	47.363	46.4064	49.3016	71.4866	71.3683	77.4055	67.0915	44.2803	67.0605	71.6603	69.6443	45.5833	66.8727	87.8701	49.7159	33.5803	40.8767	67.825	63.5949	49.5948	59.3283	35.2707	39.7523	33.8075	48.8163	33.911	35.1428	38.0525	16.1036	44.2965	37.4067	22.9215	15.7838	28.5347	23.8302	51.258	55.3504	35.3456	40.9746	31.6873	29.6232	42.9291	57.4987	43.6702	51.6893	29.5496	22.16	34.888	31.3526	35.961	35.8809	10.2841	20.8216	27.4037	36.2505	52.7568	39.1107	30.5709	40.2477	29.624	19.8611
AT4G18400	12.532	11.3698	7.02198	9.42627	9.90449	6.21167	7.90192	7.57782	14.0165	11.9975	9.04576	14.3967	6.51723	7.76638	9.87029	13.1168	10.6709	12.6377	4.41974	8.70513	4.94144	10.3258	8.98344	2.91754	9.48773	8.212	4.67648	9.76497	6.22507	7.39101	9.03047	9.26398	7.43257	7.42467	10.1309	8.3202	9.62092	4.0152	8.16942	12.7301	10.0853	6.71722	12.4828	12.5486	11.9251	17.5551	11.5129	12.6233	10.3055	6.17565	19.759	9.42551	4.73021	11.2576	8.37373	14.1068	10.1131	12.0181	8.4858	14.3427	7.91372	15.9458	22.7025	12.7368	12.7788	9.1756	8.60991	14.0353	11.8146	6.85899
AT4G18422	13.6916	2.28825	7.53717	0	18.7944	0	17.8115	0	11.7743	0	1.7247	0	15.7396	1.70513	23.8375	3.33454	8.92078	0	18.1458	2.10236	9.37669	1.38542	1.97234	0	8.18343	0	17.7478	0.907045	22.551	1.27499	59.3698	0	19.9447	0	11.1213	1.43528	16.8984	0	13.5642	1.80848	7.30702	0	5.02449	0	28.8	1.32491	65.5394	0	52.8884	0	14.3159	1.89695	47.1233	2.26566	38.4241	0	14.783	0	4.09878	0	1.73748	0	5.67189	0	47.3948	2.76997	27.2916	0.360599	40.4221	0
AT4G18425	3.68134	3.27532	3.99443	2.08419	4.89898	2.8824	3.56841	3.16587	1.94427	5.20449	2.45567	1.77632	1.30438	3.18348	1.7451	2.31035	0.607819	1.81711	1.86126	3.35808	2.08653	4.73688	1.72901	2.47298	1.70299	0.476677	2.53338	0.935409	2.28782	2.56475	2.00247	3.00451	1.30048	1.16895	4.36195	1.43369	1.73745	0.633328	4.17489	3.00881	1.65972	1.00129	2.29993	0	1.3005	1.73496	0.986155	0.875661	2.39587	0.410058	1.5835	1.23961	0.945402	1.46443	0.330512	0.678561	1.04644	0.558432	2.43559	1.75728	2.56085	0	2.50641	0.230522	1.10227	0.300027	0.634956	0.463388	0.766949	0.219846
AT4G18440	948.031	1205.88	2926.59	2798.27	599.196	367.488	549.333	1746.71	2376.25	2723.38	1070.6	1027.67	3378.11	4015.3	4250.79	6250.16	2763.12	3872.25	438.127	429.99	1172.1	475.02	1037.4	1398.07	2552.6	5001.83	787.674	1754.31	320.549	1370.24	1284.83	1612.08	2111.31	1999.11	1011.54	3944.04	1119.47	2700.17	2329.37	1826.93	960.957	1724.72	969.748	814.5	1604.39	731.116	1591.92	3690.22	2131.15	435.823	3548.48	1165.4	1019.63	2754.57	2227.82	1937.09	522.976	1076.07	1135.35	1267.24	928.297	1634.5	2051.95	1303.41	1044.35	817.303	1130.84	814.858	1105.9	916.491
AT4G18460	10.6181	6.76298	9.13423	6.66821	16.9038	10.5013	13.6597	10.7011	11.9551	10.9166	12.2952	7.30419	6.02016	9.48472	10.1647	9.3196	5.42638	8.36553	11.4949	13.9338	16.7331	18.8449	18.1402	16.3085	4.58885	17.5183	10.5811	11.6743	11.4605	12.7131	6.79731	9.80943	7.9337	13.6794	7.22746	7.51714	7.42243	11.3839	13.3261	12.0943	9.79139	7.60688	7.84446	7.91103	4.78473	10.319	9.1722	7.95864	8.33769	6.93325	7.81651	20.6287	14.5983	9.44431	4.15641	9.41399	7.67387	9.38936	18.4281	7.69251	5.71472	8.45515	4.84763	11.2415	14.1805	7.66449	7.12543	8.89798	6.9516	8.23548
AT4G18465	6.07354	4.89211	5.57923	5.3886	4.39332	4.01391	5.03055	4.36635	4.17972	4.58802	5.62845	5.16579	5.18173	4.08511	5.33038	3.20763	4.48761	5.59665	6.67552	4.76314	5.82449	6.73186	6.49886	5.23341	4.2664	2.97912	6.18229	3.69086	7.11524	3.7566	3.80108	2.9253	5.40848	4.33736	3.48699	3.44404	4.19509	2.47172	4.00622	3.97069	5.511	1.341	3.07913	3.49339	6.74267	4.05242	6.0037	3.27356	5.43947	6.6918	4.24352	6.012	6.26385	3.67009	2.50181	2.70741	3.63781	3.01178	5.61676	4.25467	2.89	2.82135	3.8142	3.34883	6.68882	4.94053	4.86237	5.23662	4.55683	3.87311
AT4G18470	1.07615	0.610408	2.46227	0.79976	2.15397	0.73199	0.811578	1.4427	1.87511	1.9009	0.965103	0.867888	1.5779	0.872057	0.487919	0.341528	0.822414	0.606565	2.10539	1.2406	0.758824	0.305867	1.96701	0.780207	0.530108	0.310675	0.539889	1.18887	1.10282	0.554154	0.498113	0.849268	0.409864	1.86345	0	0.300087	0.220764	0.40344	0.259861	1.32221	1.03355	0.3157	0.828357	0.220434	0.5322	0.272156	1.22411	0	0.422449	0.769623	0	1.15867	0.293774	0.464254	0.206138	0.547146	0.261911	0.703862	0.84739	0.182096	0.354828	0	0.391213	0	0.225284	0.190525	0.132349	0.510539	0.481318	0.140439
AT4G18480	535.581	689.532	676.538	575.551	707.374	634.635	525.043	856.29	627.853	650.285	576.59	504.458	514.675	504.508	445.719	479.495	301.297	457.423	547.217	778.042	531.697	796.18	430.277	505.361	287.305	697.415	418.24	413.32	570.046	733.081	399.461	457.984	299.312	641.438	279.613	453.842	399.722	667.747	462.705	567.667	320.693	472.01	364.475	680.654	330.83	510.007	289.169	402.139	157.836	297.275	303.762	400.955	464.065	492.714	205.05	558.923	424.829	573.964	438.993	613.755	236.392	594.861	292.17	522.034	282.881	328.528	436.794	541.888	289.027	501.854
AT4G18490	2.22399	1.53342	1.85241	1.79595	1.19149	1.72978	1.30686	1.30422	0.997998	1.30522	1.54253	2.18296	0.807151	0.879209	1.3158	0.851957	1.18383	0.969857	1.31049	1.28537	1.85349	1.08428	2.59094	1.22285	1.57659	0.965278	1.91329	1.53782	1.05035	0.769298	1.62391	0.827875	1.33646	0.996786	1.50177	1.19966	2.03565	0.847856	1.08905	1.43396	1.26967	0.795974	0.400728	0.662972	2.2576	1.56524	1.5773	1.2942	1.2168	1.26856	1.39359	2.66296	1.12556	1.06378	1.49883	0.753547	0.9985	0.673077	2.42051	0.823882	0.945853	0.694806	0.587439	0.71741	1.47591	1.9981	1.69247	1.30318	1.50149	0.72892
AT4G18501	0.415015	1.55358	1.38649	0.268896	0.474822	0.338033	0	0.96985	0	0.837429	0	1.7107	1.07288	0.639258	0.483526	1.25013	0	0.572122	0.655531	0.872551	1.07554	0	0	0	0	0	1.01519	0	0	0.955996	0	0	1.85666	0.582416	0.689053	0	0.791907	0.614544	0	0	0	0	0	0	2.45546	0	0	0	0.644377	0	2.11855	0	0.878355	0	1.90142	0	0.784246	0	0.602536	0	0.531319	0	0.5848	0	0	0.598681	0.404592	0	0	0
AT4G18520	19.2056	14.7131	16.2164	10.4587	12.8454	5.75525	12.9415	15.0054	15.1288	6.80462	13.8092	4.05451	17.7254	14.4502	12.3579	7.01376	8.44809	6.56402	12.3037	7.95973	13.7233	7.51891	21.979	2.78539	13.492	1.4114	12.0626	8.11585	14.7704	4.96	13.5116	3.3274	10.7675	3.55352	14.0051	4.3537	11.9115	1.40619	11.5776	4.70157	12.9951	2.41802	13.1766	2.19348	14.6761	4.82838	13.4232	2.65215	13.6009	4.61665	12.7133	3.66567	15.2126	5.31354	13.9995	1.86984	11.0273	5.18482	14.3287	4.07756	8.53679	2.91522	14.3631	0.834088	13.1446	7.4393	13.1627	2.88988	15.9446	1.87179
AT4G18530	28.1725	26.0047	33.7516	29.4521	34.5864	24.966	22.1264	21.7793	28.6111	19.9431	25.5331	12.8439	21.2473	22.9338	33.962	22.1345	24.1979	21.4584	26.0159	14.1533	35.4471	11.5208	32.198	17.7517	26.3069	12.5452	40.0813	26.2125	40.5792	11.2573	35.0375	22.0784	49.7131	14.195	33.9279	19.9524	22.953	9.26552	24.2715	17.5351	46.6343	13.2066	27.7134	8.8764	47.2374	19.4849	34.8368	17.4581	33.0756	14.4654	41.8467	25.3244	57.3654	18.9557	40.5934	8.73601	28.151	12.3146	50.0566	17.2523	37.7906	12.0186	24.4984	15.9051	33.4837	24.4795	43.1272	18.9078	44.9403	13.7499
AT4G18570	22.88	17.1581	8.60289	11.4942	8.78457	10.5743	26.0182	18.2031	13.2272	13.2174	11.0571	14.9247	22.0589	18.4621	18.4357	15.2001	7.27577	11.6886	13.1138	13.7608	6.7706	6.1403	23.8043	3.28408	6.33019	4.10152	11.3865	5.44487	7.49548	10.7591	6.19941	6.02189	6.17931	7.37768	6.03336	5.63476	8.29855	3.37064	12.5092	8.63169	2.83014	4.20528	2.99841	3.35836	8.94452	7.12742	7.60981	7.81258	6.0307	4.90652	8.06131	7.28109	10.1555	6.72543	3.08862	5.02322	6.59155	6.74489	4.16899	3.87978	0.780581	2.80354	7.14112	1.52315	15.2727	9.64939	5.10417	4.69612	2.57607	3.38969
AT4G18580	9.78257	9.25137	9.52278	9.82717	4.31733	9.62263	11.5733	7.39905	5.9504	11.1567	13.0742	26.7907	6.74553	15.4702	17.5528	10.8928	9.75262	14.8601	5.93374	7.08311	10.339	9.80206	24.9191	30.8612	13.6477	12.1706	11.8232	27.5036	13.0851	19.3303	12.2464	16.4461	15.1192	8.15572	30.9121	24.8968	12.2762	9.31115	6.23174	14.6231	27.0802	24.4698	8.6334	14.2216	13.8932	17.4087	12.5461	17.2196	23.4634	40.6194	12.0582	33.3819	15.1547	18.3201	26.4369	7.26365	13.2497	7.76548	7.76772	10.0657	21.0736	11.2949	14.332	24.7313	12.8115	36.8629	10.5086	14.3967	18.8259	24.9862
AT4G18590	31.5182	26.0267	18.5735	23.1313	37.1591	25.3577	24.4745	31.9631	22.1146	33.3423	21.8128	19.5974	29.9683	35.5712	24.0618	30.322	23.3751	21.7364	27.0216	30.5114	26.8338	34.8272	32.5635	29.506	25.5572	29.0238	28.2576	25.6443	28.742	28.7592	35.9479	27.3093	26.4953	32.8618	25.361	25.922	31.5341	22.3409	30.7128	27.3666	17.7165	9.86665	31.8155	20.0668	27.4052	23.2783	25.3528	26.7305	36.6529	26.2443	27.3165	21.2872	23.2195	33.4996	30.4283	18.8627	23.0247	24.1102	23.4786	19.6749	16.6002	14.2389	27.3534	29.2722	25.9444	25.4432	12.8376	9.10845	29.9135	14.2437
AT4G18593	36.2787	33.7637	27.4429	21.1143	24.3454	30.1244	32.5921	29.7883	24.8154	18.5182	31.9437	25.5814	23.913	34.3614	26.9843	26.5421	18.1422	18.9217	25.5153	30.7231	25.932	24.7487	39.0117	23.7734	26.4412	14.1712	21.5594	25.2293	18.9801	26.9414	14.0409	16.4982	22.7438	26.7914	28.9782	21.1979	21.6389	7.9365	21.1245	26.9358	21.3228	13.4963	15.3651	12.9416	24.6275	16.803	33.7161	21.4206	23.6746	26.2751	29.5564	8.33439	20.6504	23.9545	23.2705	18.5132	20.0235	23.3117	18.6951	14.2349	17.9028	12.7375	25.9052	19.3711	28.4683	22.8699	17.9429	20.7065	22.3985	18.1408
AT4G18600	5.00631	4.49282	3.18208	3.10143	3.35016	2.10059	4.46757	2.8257	4.15793	2.37928	3.83031	1.95708	4.03159	3.7547	4.87869	2.87544	3.88972	2.08771	4.12698	2.01742	2.74965	1.52635	4.71161	0.799327	3.70847	0.550116	4.07983	1.65503	3.39143	1.25598	2.94599	1.41969	2.78097	1.03564	3.42425	0.67986	2.83231	0.266978	3.03066	1.36779	3.03817	0.428473	2.62501	0.3938	3.91087	1.27062	4.22084	1.37433	4.52694	1.8461	5.5889	1.50262	3.67911	1.41276	3.15657	0.643303	2.82302	1.9411	4.41404	0.881884	1.86324	0.513072	3.03094	0.231027	5.75395	2.25955	3.81885	1.22512	3.78194	0.912985
AT4G18630	1.15971	0.830382	0.235298	0.4114	0.530068	0	1.28111	0.295303	0.0938207	0.0861953	0.497491	0	0.723167	0.545105	0.101156	0	0.513384	0.0952814	1.61216	0.796351	0	0	1.11984	0.298523	2.0537	0	0.204032	0.114756	0.634656	0	1.46649	0.121808	0.365396	0.329009	0.684199	0.258293	1.32228	0.116309	0.456984	0.43258	1.03761	0.090244	1.71818	0.129145	0	0	0.719517	0	1.75652	0	0.570804	0.224694	0	0	0.730271	0.254222	0.99137	0.716434	0.36568	0	0.411615	0	1.36582	0	0.398676	0	0.854826	0.259122	1.88622	0
AT4G18640	4.79887	5.96533	3.10843	3.3714	4.53232	4.17594	4.28143	3.79595	3.00329	3.69838	4.21328	4.02285	3.34548	3.11526	1.53777	2.71196	1.59941	3.61549	2.81365	4.08446	3.09409	4.76336	2.07447	2.39397	2.28037	3.10701	2.62863	2.62838	3.56033	3.85579	3.59498	2.45384	3.14263	5.34702	1.78098	2.61674	2.5948	2.63216	4.56426	4.32158	2.20066	1.5785	3.45595	3.37791	1.42688	2.48802	1.59636	1.31472	2.03062	2.74887	2.31618	3.93633	3.30952	2.90318	1.3308	2.40649	1.51921	1.97715	3.09379	4.66153	2.13291	2.30178	4.05931	1.87897	2.49327	2.3674	1.88725	2.46167	1.33325	2.57779
AT4G18670	6.26511	5.37813	2.5464	4.55146	5.27295	4.69807	5.75866	3.97252	4.28536	2.69525	4.18542	2.92461	4.15219	3.51053	2.84079	2.5031	1.92165	3.24258	4.19546	4.63548	3.70853	4.49141	1.81448	1.65647	1.96232	2.19611	4.64949	1.26559	4.31138	3.74127	3.50103	1.34569	2.32668	4.40653	0.957945	1.29723	3.14356	2.18193	2.71631	1.76149	0.913273	1.21316	2.51209	2.2836	2.08201	2.03356	3.0748	1.71082	1.36804	1.70449	1.66417	1.02083	3.32837	0.767857	0.607486	3.84533	0.93878	1.39674	3.77646	1.96955	0.344884	1.22345	2.35027	0.941364	4.47709	1.8867	1.28429	1.42641	1.6084	1.3364
AT4G18700	83.8709	43.2129	43.2044	26.1364	35.6843	14.6931	48.3015	36.4604	46.7961	14.6213	63.4861	5.08548	43.7582	38.9122	54.7134	16.5757	43.3022	20.6248	56.4175	35.4972	41.088	16.1943	86.4015	6.86423	68.3983	2.14874	52.2087	14.7282	40.8989	11.429	61.2654	5.78625	63.7566	4.72965	86.6924	8.8792	55.5939	2.05387	37.6219	21.4122	64.6706	11.1675	52.0495	1.65346	45.9792	17.3661	65.0173	7.15739	125.2	5.77527	48.9566	18.4926	49.9262	7.20586	64.6078	2.16121	49.4196	22.1988	44.7268	4.08162	99.9603	10.9984	70.0698	1.82206	81.5152	30.9064	45.177	9.32154	72.9607	2.00641
AT4G18710	80.9133	62.3304	47.6587	54.1021	63.5545	40.7227	62.5912	56.613	72.4647	40.8763	67.2993	32.1502	65.7463	66.6153	71.5807	44.9523	83.3702	48.6015	39.6458	31.1984	44.7872	24.5356	49.8907	20.651	115.651	14.4128	51.5152	29.5992	42.2633	32.8471	86.5885	21.2895	45.1083	15.6325	75.5016	18.8505	77.4257	13.2943	38.2593	22.4508	47.3643	16.4186	85.2542	8.30605	51.3471	24.8033	69.7128	22.2345	80.974	26.6658	46.4804	19.0572	54.8992	20.2458	80.0227	11.9634	32.3324	19.8747	36.6062	10.7669	78.626	12.7616	76.0054	9.80227	56.4462	39.5426	37.5379	15.1797	58.0969	9.92461
AT4G18730	92.1586	91.3163	143.401	129.224	140.19	115.356	141.511	175.488	97.1305	107.606	114.703	108.192	182.271	158.197	183.322	206.223	142.4	145.008	163.347	207.113	195.859	187.242	142.887	152.54	152.58	165.903	104.518	132.486	186.227	166.212	187.172	173.968	165.326	184.982	198.925	237.35	227.319	258.725	202.519	214.966	125.086	188.288	191.852	278.429	163.925	192.668	207.538	207.244	167.049	208.402	164.091	184.858	224.528	273.961	188.746	269.403	178.869	189.259	165.426	207.775	134.778	186.801	186.062	247.556	174	224.765	197.441	215.6	156.311	205.884
AT4G18740	79.2237	69.7718	53.0227	43.3407	54.4347	44.3248	57.7686	51.1506	57.2024	53.0317	61.2048	40.6844	33.7981	26.264	26.9762	15.4476	23.9399	25.1532	39.6735	36.1654	32.0327	27.732	40.0918	18.4328	32.2733	22.3769	35.523	27.5116	34.8363	30.7052	29.1679	29.158	28.0466	23.6581	34.7445	22.2645	29.351	16.4318	34.8889	36.8022	31.8904	19.5406	24.574	14.1444	29.3698	27.4217	25.8953	20.3189	25.2875	19.564	25.7755	21.003	35.5825	31.1567	26.3275	18.3718	29.6477	29.1933	22.7425	20.4273	21.608	23.975	26.7249	14.8771	39.2093	25.5676	34.7994	15.3053	25.4146	16.5287
AT4G18750	1.10807	0.957896	1.41166	1.20997	0.438326	0.521992	0.635423	1.50767	0.937779	0.614983	1.22132	0.335313	0.445847	0.692704	0.891682	0.652307	0.945715	0.658612	1.29437	1.59033	1.88552	0.946039	0.61457	0.474694	0.916981	0.823212	0.810777	0.921128	1.57527	1.09366	0.836126	0.20423	0.387918	0.599541	0.970176	0.574217	1.51419	0.95164	1.08477	0.992954	0.5011	0.074222	1.06415	1.05786	0.390423	0.918467	0.690252	0.0866089	1.63967	0.626684	0.726215	0.764108	1.41946	0.224218	1.09682	0.606813	0.959059	0.500735	2.12198	0.690923	0.787651	0.474962	1.32534	0.708765	1.10995	0.54187	0.771868	0.695946	0.778662	0.603631
AT4G18760	8.89161	5.67165	5.39601	5.25526	7.25272	5.82882	4.11032	2.47237	3.86143	2.79879	4.5162	1.46504	5.39933	2.44621	5.73851	3.09804	5.89024	3.58576	2.93191	1.65014	3.39813	1.48444	1.91416	0.866504	0.749341	0.618049	2.72065	0.650478	4.64084	3.49467	2.27716	1.27139	1.71799	0.973092	1.29791	0.395572	1.30215	0.816906	1.33476	1.22707	1.41086	0.596318	1.20107	0.304301	3.29833	1.13215	3.89137	0.449245	1.17227	0.450407	2.03181	0.856919	4.52994	0.622861	1.35231	1.43407	1.79879	1.06626	1.43643	0.567273	0.394702	0.227557	1.0657	0.684421	3.70784	1.18692	1.78895	0.871504	1.83923	0.463484
AT4G18780	3.80299	3.15323	1.69944	1.82693	4.55146	2.25565	2.02845	3.86996	2.75068	2.10064	2.85185	1.68531	2.4399	2.1872	1.97963	2.21071	0.810707	4.08717	1.53373	2.20058	2.41243	1.98615	0.876193	1.37533	2.12526	1.59002	1.65984	1.30277	1.82472	2.52259	2.59729	2.1676	2.06594	1.68374	1.34029	1.20076	2.44082	1.35917	2.83874	2.35631	1.39523	1.99848	2.90883	1.08249	0.788236	1.06778	1.00299	0.605028	1.38684	1.33184	1.82748	2.4098	2.38566	1.05541	0.676483	0.671408	0.974812	1.54127	1.23735	1.63147	3.10367	1.98248	1.78209	0.325739	1.9245	2.48918	1.5211	1.2786	0.583935	1.24336
AT4G18800	7.64029	7.64028	7.1158	8.56444	3.7588	8.24323	14.6246	7.44074	9.87987	6.89643	11.142	8.79047	10.533	12.6462	7.47203	7.40748	13.2192	9.65071	8.30316	8.89629	11.6159	14.5141	9.27676	10.2433	15.3406	7.57739	9.61767	8.77793	9.47258	9.35549	10.7165	11.0228	5.79041	14.6014	16.159	12.491	19.6122	6.8608	9.55206	10.9061	7.47509	7.28166	15.3097	7.69005	6.26634	8.12114	13.2916	9.84946	19.3299	7.30853	6.65422	5.27614	15.156	8.49274	13.4185	11.9897	6.07767	9.91197	3.8959	4.65811	6.71521	4.0663	11.5482	8.17555	13.2081	14.0957	8.70024	9.02493	10.4894	4.72607
AT4G18810	62.287	56.8452	56.889	55.6017	56.5372	73.0518	69.747	69.4424	65.302	66.8926	68.3096	80.131	55.6487	55.8662	58.3539	62.9573	46.3255	63.6821	115.331	130.931	98.4486	127.379	153.906	139.869	84.6362	132.774	108.001	139.109	96.0587	118.22	84.8954	140.217	93.9429	114.37	107.46	108.237	99.8529	116.783	108.603	123.219	110.738	121.703	98.0083	127.023	88.3822	138.53	83.7602	110.697	83.5131	160.871	90.7296	153.868	99.8866	115.636	84.4247	98.6008	116.911	101.712	106.077	126.792	90.5447	114.999	93.9527	176.571	102.709	141.951	101.202	130.205	104.446	159.516
AT4G18820	9.71916	8.7043	5.52884	7.25	5.16471	4.18511	9.34591	6.02786	6.73726	5.00797	6.92635	3.40288	5.52259	5.56686	7.35535	3.1087	4.24475	4.35786	7.78184	7.16251	5.92103	8.34755	8.97756	2.95666	6.26539	1.98056	7.62817	5.06997	5.77196	5.73619	3.84527	2.6048	5.15253	3.31701	3.69269	1.80522	5.23557	1.43093	5.93804	4.69197	2.65118	0.983835	4.68659	1.14844	6.09978	3.71343	4.55064	3.30207	5.64024	3.31164	6.17253	3.38492	3.8844	5.08337	4.35679	1.02326	3.48221	4.21193	3.95525	2.38696	1.82129	1.75846	4.92991	1.03513	7.71502	3.7427	4.23696	2.51519	4.3996	0.773997
AT4G18830	2.44692	1.38295	2.10857	0.200099	1.44593	0.404025	2.42982	0.955864	2.24988	0.676388	2.90457	0.0951498	1.19738	1.91039	2.55967	0.10877	1.31084	0.192385	2.13164	0.599326	2.98064	0	3.47443	0.851476	2.48351	0	2.35898	0.524587	1.9229	0.532421	2.31589	0.282343	2.17457	0	2.72852	0	1.30107	0.133248	1.18696	0	0.872987	0.210158	1.49743	0	2.14076	0	1.36174	0	3.97148	0.341684	2.65043	0.511759	1.55878	0.612885	2.068	0.0710392	1.57711	0.231733	0.572201	0	1.55422	0.218895	2.08608	0	3.47566	2.12748	1.5794	0.145139	2.25595	0.0923661
AT4G18840	1.76751	0.782264	1.15846	1.15603	1.49106	0.159382	2.36084	2.08177	1.97557	0.631593	1.29047	0	1.10834	0.853853	1.77764	0.293903	1.12002	0.49169	1.76976	0.500454	1.0813	0.734729	1.10669	0.213174	1.36446	0	0.586407	0.33005	2.55633	0	0.671843	0.0948546	1.62268	0.0820367	0.400624	0.404407	2.41563	0.177552	1.02128	1.01472	1.16567	0	1.82089	0	0.488292	0.245832	1.66655	0	3.64634	0.468729	0.673759	0	1.87028	0.423081	2.42178	0.0958635	0.728141	0.316192	1.02185	0.161889	1.32011	0.296122	3.9019	0.0605377	2.70563	0.506178	2.79354	0.328566	3.38213	0.129042
AT4G18880	33.3394	12.0838	64.2309	19.7564	69.8947	5.2063	76.2135	3.19983	69.3283	3.01216	15.8991	0.645166	43.9175	7.57585	76.265	2.48601	71.963	4.20664	67.5556	4.53084	34.3529	1.00628	21.9899	2.50687	40.8578	0.505592	33.5801	8.34542	42.505	1.83086	46.9681	1.15891	28.9632	0.726789	21.1868	2.96283	13.8753	0.22523	14.0073	2.80185	20.2412	1.10727	14.9168	0	40.6651	2.59043	84.9934	1.03932	26.6419	2.26899	39.3636	4.70955	57.1618	2.31256	36.839	0.676266	52.4975	5.43339	27.2337	0.912699	19.2924	1.30295	9.75453	0.474965	72.1876	11.1345	32.5013	2.41728	39.1945	0.234204
AT4G18890	4.83885	4.37804	6.64347	3.628	8.83005	1.99125	4.58727	1.9655	7.19861	2.76957	6.97783	0.787814	4.73496	1.97975	3.51251	0.840433	13.1787	2.54997	4.70184	3.77443	6.87762	2.44219	6.01446	0.75008	23.0177	0	6.23808	1.58112	7.28731	2.69308	9.51272	0.477793	6.9599	1.29427	11.5868	0.451724	8.62273	0	5.55539	1.56227	9.30189	0.698423	10.8241	0.170969	6.42615	1.47881	16.1605	0.434175	18.8528	0.980764	7.46947	1.4959	12.5332	1.07035	15.9266	0.508176	7.50297	2.17068	7.7705	1.37168	8.76554	0.255035	13.5441	0.109635	12.6182	4.05393	9.14206	0.575442	12.4947	0.110409
AT4G18905	12.4942	15.1708	20.4107	15.557	17.9138	15.0585	21.8717	16.4774	12.5363	10.4767	14.9366	12.5956	31.2468	31.878	34.9844	34.4655	29.1259	23.5517	28.4066	32.9263	32.326	27.336	35.3379	30.923	25.662	19.2186	22.8831	22.8599	30.2617	28.6035	29.7248	27.0139	25.4962	27.0804	38.0806	36.5792	34.7297	29.8844	28.7389	29.1049	20.1137	21.4398	27.3345	25.4606	30.1111	28.1226	33.8506	33.7583	27.7033	26.0027	33.177	25.0975	30.7708	35.5993	31.1881	30.2241	21.5885	18.9856	16.5191	15.9604	20.6161	15.8406	30.0594	26.1213	34.6382	42.4485	22.2867	24.2428	27.3191	24.1821
AT4G18910	5.82556	5.38221	5.67463	5.32249	4.45328	5.45993	4.86416	2.31653	4.59876	3.43981	3.54716	4.9185	7.08283	10.5134	5.76053	6.84925	9.10174	6.98571	5.37548	6.33211	3.81338	3.09114	8.60393	3.98843	24.623	2.38697	5.83603	5.68307	4.22062	5.16991	6.52259	7.64155	6.99315	4.98268	16.0163	6.49609	10.5473	5.4032	12.5365	12.1894	7.00096	8.40601	6.43046	5.65431	11.2052	5.85618	8.33816	6.41006	4.52502	7.65741	6.09228	7.98634	5.76185	6.99342	7.82756	6.20665	5.35038	4.09467	3.9923	4.63535	3.50807	2.1781	9.67484	3.96284	4.59095	12.2612	4.77521	7.84802	2.97165	3.91646
AT4G18930	45.0898	49.9347	37.914	54.2892	29.2071	47.0442	52.3608	43.9069	48.947	50.4173	57.296	71.9104	56.6399	69.3103	58.4589	58.526	64.2447	71.7067	46.5924	47.0198	51.3523	59.4372	70.1718	70.2997	56.679	62.3834	58.8383	70.4768	40.655	49.4841	44.3377	68.6888	46.4305	67.1278	61.48	71.2882	55.8617	54.6905	40.1445	53.0689	43.4808	69.4232	44.5508	59.4114	57.9039	64.773	62.528	73.9613	58.5255	96.5668	55.4013	80.2621	41.0177	62.9557	64.8793	62.1824	36.866	52.7565	36.7144	57.2775	47.2924	50.268	56.9394	63.6691	60.4103	91.6633	41.8054	71.1382	57.574	68.8662
AT4G18950	37.1954	27.0975	232.421	56.4752	434.532	34.8203	39.0347	50.2705	187.809	53.7651	149.986	20.9239	33.2778	26.0969	103.084	32.9913	156.177	31.7571	103.719	22.8581	208.18	28.1739	38.8684	30.1977	182.655	22.074	202.628	62.6141	244.287	24.7794	212.833	26.654	341.256	19.447	137.406	27.3864	77.4931	11.4028	101.561	22.1586	246.284	33.9258	153.04	12.9373	196.496	17.4454	269.682	31.7532	172.5	24.9202	232.222	23.5255	305.557	23.0423	204.818	14.1323	98.9436	26.1054	486.375	14.4743	412.39	19.4444	105.586	13.4594	181.285	45.7594	287.229	20.0298	215.937	11.8891
AT4G18970	39.4823	42.2673	27.7071	30.8126	45.0437	61.0876	41.1229	38.129	21.2067	25.9861	23.5069	19.1104	4.41529	3.74676	1.92835	1.47416	1.1446	5.50163	30.8904	38.2389	13.7276	28.3223	7.27691	7.27881	2.60136	7.76855	8.82915	5.70739	27.1305	18.9117	8.81242	6.35786	4.9618	7.57845	3.0804	2.82246	4.33653	6.43984	5.91001	8.6648	4.70501	4.01009	6.32435	14.5108	4.28303	10.9409	2.00703	3.74721	3.29419	9.53078	2.38338	5.6485	7.79804	6.06227	2.33457	4.4323	5.8134	11.6536	8.29151	13.2844	1.28381	4.5251	2.37129	2.16212	2.88145	1.61964	4.08	5.59369	1.70877	3.1126
AT4G18975	34.7839	34.8725	31.8185	28.9915	23.987	33.8042	30.4964	28.7	22.0966	28.0185	25.5992	31.4311	29.6113	35.8247	32.3527	30.7848	28.0889	29.9175	24.0036	29.0716	22.1786	27.8475	42.0931	33.2914	20.036	26.7591	28.5675	33.065	19.9008	33.2691	24.7023	30.4862	21.3943	26.852	25.5474	34.0031	25.0116	29.0661	28.0351	26.5141	24.4584	24.9615	22.5363	34.1925	23.3636	32.7035	21.4418	30.4494	22.6318	33.11	20.6747	36.369	20.0428	34.6599	28.9019	28.3085	22.7062	28.4219	20.3088	29.9031	21.0068	26.4166	24.1929	31.0308	29.5034	35.3194	24.8612	34.1209	22.4698	30.851
AT4G19003	44.3948	33.3583	76.3286	43.3698	52.4878	45.5618	62.8678	71.3598	50.1945	50.1707	82.9574	48.0168	31.0758	35.6192	59.008	30.6583	49.4707	34.2734	40.8796	45.6562	51.8505	63.9475	49.7512	38.8341	64.3073	31.8769	49.3271	52.1142	58.211	47.2542	63.804	41.2894	39.3644	45.2018	62.5734	52.1528	57.2983	44.5828	28.6986	44.4231	65.3441	32.3167	55.9934	28.039	44.3046	35.9588	52.557	27.6743	73.3819	38.4396	41.5296	58.7215	48.882	42.2955	67.9199	31.484	44.2482	43.6129	43.051	38.0692	35.6367	35.2731	66.0834	34.2818	57.0182	46.3435	58.4064	49.6048	60.7093	32.1472
AT4G19006	20.5891	18.7678	28.8109	19.4391	21.8622	18.8537	21.9875	22.79	23.8642	16.3946	22.6327	21.5984	25.4806	23.7657	26.6098	18.55	23.4162	20.0842	35.8248	28.4881	25.7556	29.9244	34.9593	28.0633	37.6119	15.0235	31.9649	29.8438	28.8253	22.944	23.7652	20.7363	24.948	18.2797	32.3043	16.7916	42.1324	9.98709	24.2841	19.694	26.5497	11.0839	29.0817	8.41203	32.2029	21.5703	28.7504	15.7084	32.2858	22.3734	23.1271	20.5229	31.2896	19.9961	35.6442	12.2605	28.9445	26.0398	20.7777	14.7066	34.9138	15.8342	39.0376	12.6508	28.4607	34.2647	18.3193	13.3607	25.2761	11.8929
AT4G19010	3.82952	3.5489	5.95896	3.99612	3.651	1.54534	5.34878	3.65214	5.14835	3.55292	2.58307	2.01589	6.36237	4.77167	5.61086	5.17351	5.57744	2.96345	3.59695	2.70638	4.14059	2.45018	6.10526	4.09901	8.36427	2.07612	6.6665	4.13355	2.8043	3.27263	4.62156	4.20682	7.14261	1.88762	7.20238	2.72829	2.41253	0.793341	7.40205	3.71088	7.70194	0.703927	4.44081	0.125466	10.3926	3.14296	7.07822	2.77411	7.73853	3.40161	7.27258	3.1361	5.45659	3.71833	8.4142	1.42931	7.7505	5.22522	5.55699	1.84806	10.0207	1.13319	5.37875	1.24145	8.25487	6.31291	4.90874	2.03475	5.23852	1.05103
AT4G19020	12.327	16.534	12.0263	11.1286	14.046	8.62477	9.53423	12.3974	13.9239	11.0536	10.9718	4.23796	11.199	7.80429	8.29808	7.28769	8.02324	5.95096	12.4863	12.3851	17.422	11.4022	8.80462	8.17057	35.4588	10.3543	14.9545	9.15374	12.0357	11.1154	14.3306	7.45827	18.9863	9.00373	11.5322	6.703	15.1216	2.94113	15.1984	8.41123	12.4121	4.5631	23.4725	5.86366	7.77539	6.66003	11.6725	6.58914	19.8563	4.97484	20.2545	5.34278	9.88663	7.70044	17.0136	5.09421	6.03988	9.62957	10.921	5.15455	18.8949	4.30407	21.1922	1.90085	14.8527	6.04983	8.69112	3.97858	14.9595	3.4697
AT4G19040	15.9807	14.0234	7.95826	12.092	9.37703	15.0758	14.6834	8.96233	9.80176	10.307	12.8911	13.8773	12.6643	15.1236	15.7945	10.3388	15.2725	14.4197	12.1783	10.0907	11.2784	7.66705	14.3743	9.89682	16.4835	6.65183	15.5246	12.5247	9.60628	9.24098	12.401	11.0284	13.4714	10.0058	17.604	11.8942	15.2351	7.46143	11.343	9.60412	14.0691	9.18262	12.1138	6.74396	11.9268	10.0612	16.2423	13.9519	15.3817	15.2628	15.2213	10.5918	13.086	7.14178	15.475	6.67725	9.39199	8.88747	10.3737	8.55692	12.3281	7.90093	13.6931	8.19972	16.7824	20.6839	12.5449	9.79817	12.4273	7.4051
AT4G19045	5.22009	4.55308	7.50411	5.54541	2.11637	4.78218	5.74094	4.06453	11.3482	7.21273	5.18873	5.8266	7.05723	8.24516	6.28991	5.50915	7.15797	7.35188	7.17843	4.17383	4.42176	10.4591	10.4939	4.48403	8.14917	4.59628	11.394	6.99188	4.82737	5.6344	2.71049	2.95358	5.51083	5.79651	9.4591	3.04345	7.6393	2.61361	9.24091	3.25295	5.78594	3.19694	4.64872	1.41416	7.47261	4.79665	8.0104	2.48693	5.9412	5.53492	3.36303	1.79541	5.89875	2.15925	7.74787	2.16312	5.23565	6.22236	3.79161	3.81437	6.17673	3.69318	7.00955	4.81494	3.83863	7.38334	3.72472	2.48865	7.58345	3.87659
AT4G19050	2.44442	2.90549	2.32674	1.33204	2.14188	1.45486	1.31402	2.69943	3.04292	2.70753	2.70278	2.06886	1.91207	2.06903	1.19157	1.71464	1.37168	1.23849	1.82352	2.60191	1.29677	2.4937	1.61624	0.97738	5.27702	2.39041	1.78115	2.23736	1.59401	3.35637	2.85224	1.55667	2.21802	3.13602	2.97336	1.84179	3.44773	1.94102	3.16688	3.96943	2.20318	2.87928	5.51622	1.92697	1.07296	1.27115	2.82859	1.67169	2.67215	1.80959	1.505	1.43646	3.60395	2.56803	1.7125	1.51907	2.29713	4.57435	4.09744	3.99235	3.25489	2.87051	3.78274	0.613677	3.48526	2.8268	3.89283	1.4363	2.72392	0.739418
AT4G19060	20.3081	19.5846	16.2729	17.6433	14.2961	13.7186	19.9741	14.0437	11.8058	13.9533	14.6289	14.9912	11.0175	14.9439	11.5181	11.6775	10.1177	12.1519	15.2472	20.3659	12.4156	12.2173	31.5158	16.0526	18.7081	13.0751	10.7991	21.3867	9.06485	15.8218	9.84031	20.8239	15.0019	18.6314	21.4301	18.5713	16.6871	13.9531	15.9236	24.574	12.7795	16.4227	13.5972	9.24871	9.44025	18.8173	9.39181	20.8793	8.45459	22.3403	18.2788	29.4273	8.66216	25.6205	9.11657	15.6684	22.1328	18.8996	22.1661	20.2656	13.6872	16.3854	15.1633	8.671	18.2942	19.1442	14.1878	26.1101	10.569	19.1719
AT4G19070	14.7213	12.4333	10.4425	9.97913	9.77418	5.80751	12.9018	8.39213	11.3468	8.25768	8.50622	4.46016	11.3813	14.5872	12.2995	7.916	8.75563	10.341	13.1434	15.0006	10.9916	7.73916	21.3126	5.40838	9.57192	6.13036	8.69029	13.444	7.39198	12.9381	11.6654	6.1811	10.9994	9.33335	15.1772	7.25548	16.1095	4.90819	15.6361	13.52	12.9579	3.7847	10.4302	4.50138	11.4266	9.63792	9.92276	6.21389	9.05635	8.78333	15.1426	14.4321	6.8994	8.31712	12.6448	4.3885	11.9392	13.8114	11.4924	11.2383	10.5551	4.29736	12.9184	6.6519	15.9012	9.53099	6.61164	9.63141	8.06612	7.82709
AT4G19090	0.878694	1.07056	0.744651	0.624046	0.32081	0.592612	1.19506	0.686572	0.833226	0.517636	0.859438	0.389731	0.741346	0.954549	1.19238	0.627239	1.04026	0.287801	2.38408	1.02241	1.00504	1.08457	1.34508	1.40007	3.12562	0.556105	0.955705	0.796897	1.06072	0.621911	0.680564	0.954548	0.74684	0.0839957	1.56825	0.407271	1.39088	0	1.2881	0.682068	0.462696	0.140964	1.42413	0.100225	1.10137	0.618141	1.30882	0.504984	1.94809	1.61847	0.899259	0.883368	0.534647	0.210209	0.473156	0.0990667	1.47844	0.798271	0.774459	0.572927	1.37757	0	0.982905	0.1964	0.82896	0.863662	0.614168	1.01302	0.674716	0.386211
AT4G19100	43.5018	65.4992	39.4182	42.6128	49.2559	44.265	45.2065	54.6534	35.1638	42.7164	38.5475	24.8267	29.6399	26.8224	27.8271	17.011	22.3141	32.2089	19.1059	33.2926	13.2127	30.6678	18.7392	12.4974	6.17301	13.3162	12.4769	14.0312	20.3247	14.3569	17.2638	20.1638	11.1249	22.4497	6.39286	10.5302	10.4689	26.0976	19.5854	24.1351	11.3506	12.6243	15.4675	21.8487	16.9828	20.4539	10.4149	10.8979	5.19627	11.8682	7.46536	27.9082	24.7215	22.9142	11.001	18.3785	25.1057	23.5727	16.6579	29.1359	8.09749	18.4581	14.5155	17.8639	18.5147	21.5425	23.2055	26.8628	16.2527	15.5785
AT4G19110	71.1653	62.7537	62.3574	74.7931	67.0424	75.5936	84.2863	67.8886	93.8372	92.1275	83.4046	83.9999	104.242	114.24	106.967	115.079	104.162	113.984	93.2596	86.9657	104.058	116.212	118.499	129.213	119.449	106.933	105.422	116.056	98.1097	102.876	116.819	106.221	96.4388	104.312	105.522	103.679	114.45	82.6793	77.3489	67.8866	88.7534	73.8883	105.054	82.3184	92.6467	94.5848	100.292	108.239	151.842	146.949	97.4069	105.507	84.2423	89.2646	127.397	86.4576	62.2375	68.6206	76.363	64.1423	89.681	47.2211	96.9864	103.775	119.258	114.657	77.1529	84.7555	115.312	93.6598
AT4G19120	40.6857	40.2804	54.5938	56.2495	46.9332	29.0481	107.747	72.2381	118.339	81.5563	88.8485	94.8158	159.406	167.861	181.975	153.509	100.961	98.8868	67.0195	43.2433	81.6081	62.4975	116.282	61.7006	176.673	49.3174	90.3081	60.9235	62.47	66.0407	113.639	64.0782	39.363	58.2706	99.7538	62.3293	189.788	26.7078	56.4261	30.9927	65.4063	21.0694	180.21	33.7604	64.9298	39.1949	80.2801	52.6516	128.096	43.3595	42.6736	57.5316	64.9542	53.3337	131.149	47.5451	19.6738	26.942	41.8226	29.3005	28.9426	16.9727	186.045	33.7323	79.2718	51.6702	46.1859	55.1795	130.76	22.466
AT4G19140	10.977	7.29173	51.7017	33.1734	43.2356	15.6355	9.83066	13.275	30.735	11.8131	21.8133	3.59193	13.9439	15.9688	37.3395	17.5932	53.3654	17.1727	30.2	9.82116	45.8911	10.6468	21.3953	15.3453	45.0261	6.56295	38.3401	25.8179	36.1346	12.4977	47.6548	11.5564	47.7402	6.04474	37.1695	11.1725	28.7981	4.52959	31.5734	12.5723	38.5005	4.27966	25.225	2.32837	43.2336	17.4823	46.8655	4.85417	57.1395	24.1851	28.225	15.6143	33.4354	10.8829	56.3399	1.44473	32.232	7.42761	44.5722	8.45295	40.4296	5.70364	25.0636	9.41503	37.0163	16.4821	26.76	3.62664	38.3454	4.40231
AT4G19150	17.4255	14.6876	11.8175	13.3392	10.8507	9.56177	19.0819	14.0576	18.2416	11.6037	13.9793	11.2815	19.9563	17.2477	17.6196	13.6907	9.3831	11.2166	16.4716	14.9078	11.1243	9.05315	25.3442	12.3934	20.8571	6.56526	14.2933	14.5516	14.0342	10.2111	15.0464	9.74437	14.0854	8.25479	19.0704	11.3419	19.9138	5.09155	14.994	10.1043	13.1634	10.9067	16.0998	4.91898	10.3855	9.67598	9.4035	7.70651	17.5074	10.7153	8.4322	21.9797	16.6377	13.1571	18.9283	7.18874	16.0729	14.2791	7.38103	6.73715	17.8963	8.07094	21.3155	7.71271	13.8748	18.3832	9.15487	8.38095	14.8011	9.1635
AT4G19160	57.4687	50.3686	28.7041	44.63	21.223	31.9446	33.9527	30.5153	28.785	29.1918	24.0146	16.678	52.5849	63.6776	44.5516	40.7976	29.7999	42.9471	7.84881	8.30418	6.10147	10.4041	12.8628	4.84571	9.80875	7.16285	8.3472	7.10244	7.24225	8.39777	10.3486	6.34119	7.8158	7.67324	7.44699	7.89262	8.47479	9.07399	8.52214	6.90648	7.39759	7.80729	5.24153	7.22992	6.78856	6.4175	10.479	7.883	10.2942	10.7467	9.59851	7.52453	6.60405	7.55052	8.74833	7.46085	8.03703	5.55375	4.96458	7.3558	4.106	2.49397	7.5442	6.16491	16.1146	15.1648	5.38277	6.32179	7.54431	7.1105
AT4G19170	151.712	93.9422	34.4723	68.0835	14.9999	31.7836	158.623	50.9699	29.0261	41.4485	31.2573	48.1074	238.409	242.03	176.619	139.216	63.0258	89.0956	26.9963	22.3185	3.78125	5.97596	74.518	12.6194	3.17025	1.69575	16.1083	33.8616	4.28274	5.50784	3.59052	13.0374	8.12235	4.59634	11.4976	13.2334	7.48958	2.08114	13.5741	22.5476	4.58998	10.1276	2.45254	3.00925	26.4857	22.7439	14.9309	21.9403	5.42281	30.3103	25.5383	23.9496	7.52128	13.6452	7.09462	1.33627	33.016	24.2023	11.1879	6.80578	2.93745	9.42774	9.32452	10.3542	21.0193	40.5661	8.15711	15.4881	7.73369	8.95692
AT4G19180	6.1611	4.12811	4.77778	3.74921	4.50116	1.9809	8.01834	3.87847	8.54986	2.9534	4.66477	1.35738	6.76576	5.90076	6.65177	3.29843	5.84323	3.7193	5.83866	2.45793	3.99424	2.0243	6.37657	2.3523	12.4678	0.424946	3.94812	2.59626	2.44509	2.50544	4.81609	1.80241	2.53917	0.426591	8.47604	1.42307	13.4339	0.327869	3.22968	1.77533	5.46075	1.22812	14.2581	0.690808	4.1792	1.18775	4.84838	0.81598	10.5773	0.647387	3.74985	1.70077	3.85326	2.93541	7.86396	0.476491	4.08226	3.59773	2.14577	0.828421	6.35366	0.658107	10.9927	0.528124	5.44845	3.87561	3.81836	1.46683	6.37955	0.581914
AT4G19185	6.71609	6.28289	4.32784	5.80661	5.32827	5.15546	6.02163	4.26532	5.44838	4.66525	4.22256	4.67863	4.51259	6.02642	4.764	4.74783	7.13593	4.62159	3.53613	2.7314	2.37373	3.63553	4.52462	4.29497	4.22678	1.63257	3.65888	3.9204	2.57646	2.90081	3.12768	1.92619	2.71786	3.91008	3.33709	4.32745	5.1876	3.14125	2.85213	3.78202	2.62561	1.66763	3.16629	0.291881	3.23943	5.62357	3.28154	3.22988	4.27169	3.36778	2.93093	3.89588	3.48548	2.45198	4.32743	1.89054	1.80219	3.84372	3.06183	2.80906	3.06603	2.28492	6.60417	2.87501	5.48489	6.39286	2.32015	3.97266	2.31166	1.80248
AT4G19190	16.2267	13.9049	15.9511	10.7618	10.5853	6.4363	16.9071	11.8008	16.9442	7.68968	13.5031	5.5402	12.7003	13.9457	13.8556	5.44243	10.9889	6.18432	13.0242	9.77536	12.7756	5.72216	21.1737	4.06418	26.4682	1.32339	14.3878	9.16531	11.8756	2.9714	19.9249	2.77106	14.4323	1.82373	18.9562	2.97243	18.2048	1.05024	8.04082	6.81027	18.3683	4.60037	25.8207	1.03187	11.5242	5.22101	16.1405	4.42294	20.9923	4.25982	11.7728	5.49353	11.1305	4.38129	24.1534	1.2514	10.8738	8.25578	11.6749	2.17384	24.8208	3.26717	23.2642	1.5934	11.6455	7.87193	14.0339	4.40571	19.3129	1.39502
AT4G19191	0.947789	0.252003	1.17782	0.413995	1.60937	0.165404	1.28722	0.455213	0.10487	0	0.909569	0	0.577165	0.23157	0.549461	0.445383	0.528724	0.403114	0.795974	0.833131	1.52459	0	0	0.524618	1.69159	0	0.846174	0	0.860537	0	0	0	0.141552	0.126152	0.939263	0.821192	1.93172	0.275603	0.528053	0.260364	0.3564	0.537042	1.27539	0.152516	0.556683	0	0.706594	0.25353	0.882033	0.53507	0.857772	0.271737	0.610938	0	1.14034	0.0740359	0.550656	0.241576	1.4904	0	1.1148	0.570032	1.89148	0.0997087	1.26373	0.782333	0.739015	0.151292	1.00856	0
AT4G19200	142.993	107.119	208.139	237.274	227.52	197.77	155.548	121.128	221.925	205.006	207.726	184.818	207.241	223.358	372.858	270.85	662.161	309.239	149.28	98.2766	213.201	161.497	169.909	226.374	310.62	233.787	237.234	248.751	201.69	169.168	277.979	211.541	301.761	238.587	414.515	240.07	286.571	206.176	214.767	165.832	252.557	254.981	262.316	170.505	342.029	175.564	353.895	263.223	421.29	315.905	244.069	242.334	225.26	216.737	464.971	220.679	225.71	180.083	184.727	212.361	349.904	269.785	325.691	228.167	277.376	323.712	279.145	261.375	382.851	307.566
AT4G19210	49.1316	49.0737	44.6726	49.27	55.9275	40.9082	46.9278	49.9344	54.562	47.3924	57.9812	49.0896	54.0232	53.0571	52.1481	49.3279	60.0303	44.2569	59.4544	64.6339	82.1526	59.9174	54.0571	61.9841	71.3596	46.0028	69.1587	59.0969	85.1232	62.1098	98.0158	55.1147	82.0185	47.4436	89.4996	60.5266	80.6815	42.0733	53.2857	48.5366	79.1428	45.8393	80.1067	55.3099	63.8263	55.3363	84.7502	54.374	85.2703	59.0351	68.1053	54.7704	87.7529	45.4216	93.0229	46.9999	49.6304	46.5334	70.9393	39.3843	76.1081	43.4706	74.9383	43.5653	70.894	69.73	76.4124	52.3901	79.727	36.7614
AT4G19230	22.094	3.18827	32.657	3.48783	30.9793	1.55536	6.53294	3.38715	34.1894	1.80343	21.0702	1.1225	3.48043	1.71167	20.3037	0.317843	42.9147	6.70091	30.0125	0.819052	32.9006	0.172059	2.18419	0	8.05398	0	36.7241	2.13524	21.8913	0.159095	25.0575	0.3273	58.3352	0.098608	30.5183	0.698396	4.72384	0	16.2089	0.895072	30.8417	1.01041	5.98159	0.133214	44.3258	0.433686	41.923	0.200153	43.0947	0.464127	36.0062	1.65106	44.6386	1.21969	38.9382	0.198262	25.5514	0.84939	51.3672	0.107297	19.3332	0.793672	10.4368	0.0856842	64.9601	9.68148	44.6408	0.0778966	31.1906	0.169641
AT4G19350	35.0752	36.0329	29.6397	30.5825	29.9265	33.3669	36.3782	35.5642	33.0145	36.986	37.9606	31.1587	27.6821	32.4988	26.0041	23.7069	24.7778	33.2661	20.2138	18.455	18.0227	23.6172	25.9645	20.741	21.9784	15.4709	15.0831	19.6574	14.3254	14.4181	18.2289	18.8694	14.7282	16.3692	22.6635	17.5592	16.8221	13.1955	15.6723	16.0738	19.736	16.2221	13.8249	15.6555	15.4761	7.7033	15.7839	13.6678	24.5628	32.3847	21.7831	19.9503	16.9289	11.3687	19.7497	15.9496	15.9476	15.1064	13.3681	14.9517	15.3014	12.6175	18.6263	13.7645	27.7322	28.2115	17.5216	15.3755	20.4949	19.1369
AT4G19370	2.32519	1.23301	1.06489	0.880728	2.26831	0.463362	2.7167	0.98724	2.51708	0.549432	3.4939	1.47351	0.550054	0	0.202795	0.860843	4.10274	0.782909	0	0.567261	0.940616	2.27537	2.17333	0.327018	1.3244	0	0.666899	0.74889	0.680963	0.694832	0.315745	1.07147	1.29165	0.46821	1.73372	0.189196	1.6441	0	0.32505	0.238246	0.645597	0	1.56449	0	1.01357	1.02698	3.3474	0.944564	2.41109	2.60316	0.93269	0	0.738929	0	1.03763	0.137617	0.992224	1.55613	0.806664	0.917184	1.11636	0	0.494057	0.734413	2.28861	1.19921	0.67068	1.12384	2.04479	0.535047
AT4G19390	9.73668	11.0932	29.2154	22.0764	19.6859	7.08139	16.8761	19.7288	37.4577	20.4676	21.6286	10.4701	35.9722	39.3348	40.8946	42.9138	28.5281	31.4044	36.1795	23.8727	34.7711	18.1843	44.6392	28.6669	46.3956	20.1517	45.6427	40.9413	31.6424	19.0965	39.1561	33.1412	56.5147	18.4074	53.2281	27.3601	36.3289	6.41179	40.5648	23.4473	46.6105	13.2506	65.1399	10.4471	42.8895	23.7114	34.6628	19.532	65.5702	19.68	46.5804	41.593	32.335	28.9619	52.1875	9.82809	34.3106	29.0016	49.1596	19.0786	80.765	26.061	50.1572	13.7959	44.8386	42.8267	33.5002	22.0427	60.3059	8.75438
AT4G19410	48.0075	61.9984	82.9413	110.387	55.7259	57.4571	54.4961	56.3683	70.3712	64.8458	70.1634	55.1595	103.75	103.039	101.001	92.5095	104.528	123.775	57.3711	49.4042	75.2679	84.9015	32.4071	67.8464	51.6049	97.2397	43.8043	41.464	53.4409	95.6649	68.8049	62.5041	42.766	81.2636	49.6564	65.3401	68.4876	93.6296	63.1971	52.2929	33.8948	83.6975	48.039	60.8231	47.6627	56.1897	71.339	68.1441	48.1935	43.06	50.3659	54.9131	46.5197	51.411	34.1105	103.784	35.5599	82.5676	44.4156	64.5782	40.9514	78.2818	71.9421	50.6303	59.6791	100.871	58.8248	83.8172	39.0012	69.0245
AT4G19420	18.3907	9.86128	15.474	19.3869	16.591	13.6208	10.1403	13.3289	18.1954	8.37352	20.848	6.00722	13.8672	13.1073	22.6578	12.8667	17.9934	11.1413	12.8013	7.79395	30.8229	10.9773	7.50849	9.19532	24.4866	9.67708	19.9244	9.30411	21.4441	15.3001	35.9432	10.7545	19.7984	9.64114	21.0321	9.66469	19.4723	10.0933	15.8256	7.60092	22.2842	9.23349	23.0165	4.77824	18.5887	6.0696	21.0486	7.60675	25.5895	12.3103	22.0699	8.43453	22.2567	11.8487	26.5596	8.2465	10.38	6.88783	16.8933	6.60054	22.0662	3.57045	26.0659	7.75138	22.698	19.2672	19.2278	7.30582	22.4393	8.15084
AT4G19430	0.708019	1.14956	0	0.457046	0.411691	0.274807	0.915097	0.622129	0.342753	0.327058	0.837883	0	0.303645	0	0	0	0.425357	0	1.05872	4.75935	0.843117	0	0.495738	2.30815	0.40641	2.33934	1.59969	0.445763	1.62315	6.54286	0	2.01671	1.94205	1.69152	0	1.41535	0	0.463912	1.16481	1.74715	0	0	0	1.55668	0	0	1.45843	0.429914	6.58735	6.11568	2.9623	0.912673	0.699043	0	0.486969	3.78186	1.22484	0.81049	0	0.406596	0	0	2.32872	0	2.15882	0.440279	0	0	0.756037	1.94194
AT4G19440	3.36184	1.92672	3.97359	1.94156	3.53274	0.6003	5.35039	4.02239	7.43162	1.60698	3.03277	0.323945	4.95023	3.96921	7.5191	2.31115	4.52068	1.64408	7.37763	3.89447	6.57814	2.09881	8.60055	0.573813	11.904	0	7.56117	2.80069	7.11833	0.797682	10.2461	0.493807	7.98546	0.860171	10.8345	1.04695	6.63116	0.219119	6.22756	3.24135	7.68508	0.615458	8.10778	0	7.87615	1.2806	7.16123	0.991264	11.7137	0.755781	6.37414	2.19728	6.15278	1.81311	11.2303	0.331649	8.61647	2.8948	5.00098	0.263743	11.0384	0.448663	7.41585	0.39849	6.84356	1.66404	6.8334	0.669695	8.61375	0.163305
AT4G19450	21.3197	12.893	22.3618	18.2858	22.4981	13.0031	30.8578	26.7608	44.4777	21.6599	42.8381	10.3984	25.1158	25.3345	37.5795	24.9893	51.3403	19.9209	49.0946	34.1721	34.4087	19.1481	47.6885	14.1474	42.2978	5.33846	45.189	28.1315	36.4913	16.3561	37.0841	12.8936	53.9533	12.0121	41.9177	12.8188	31.4315	3.08794	43.3408	30.6166	50.9657	8.22943	37.6477	4.58031	44.9127	30.1896	48.0517	17.8935	78.0215	16.8177	49.7517	30.8024	44.6128	17.677	63.2113	4.85444	42.7422	32.5159	54.962	19.3997	52.1955	12.1257	38.7249	8.38759	59.7795	27.5971	46.1999	16.0591	70.7384	7.98736
AT4G19460	0.714812	0.746903	0.365762	0.256583	1.15994	0.103159	0.949357	0.625241	2.10918	1.41277	0.62678	0.195521	0.669236	0.695721	0.557445	0.519974	2.71558	0.721178	0.755879	1.30733	1.82622	0.994196	0.515008	0.728669	6.03308	0.324105	2.2132	1.03872	1.48071	0.709301	1.80291	0.919496	1.41163	0.256165	2.74486	0.978176	1.62925	0.177107	0.815743	1.46859	0.967179	0.844485	1.54461	0.199158	1.70899	0.371559	1.40261	0.599329	2.71541	0.456865	2.51859	0.174226	1.58583	0.416516	1.80694	0.598781	0.4095	1.1943	1.01235	0.55363	2.35297	0.14775	3.33788	0.125847	0.721062	1.84791	1.21858	0.441853	0.970858	0.255869
AT4G19490	16.4093	14.5239	10.2104	12.5671	13.5302	10.5797	16.1726	11.3558	17.798	10.7661	15.9492	10.8734	11.1017	12.4697	15.228	8.51982	13.9185	10.7223	21.538	16.5788	17.9727	16.7027	19.3465	14.5802	23.5151	9.7221	18.6693	14.9639	14.9123	16.2047	16.0105	13.196	14.8851	11.7523	14.3053	10.3239	22.2914	5.86221	14.5926	13.4109	14.053	7.17757	18.7082	8.02811	18.0957	15.9714	18.8525	12.5348	17.5076	10.0207	18.0397	16.8718	18.662	11.1138	17.3939	7.50867	20.627	15.1055	19.0919	7.71325	16.54	9.75085	18.9124	9.15111	21.5364	14.3029	14.5004	11.4575	14.3878	7.93202
AT4G19500	23.7064	22.0027	12.224	15.0227	10.8552	9.0978	18.9618	12.1334	13.8437	9.83488	12.7741	4.04881	16.3692	12.7409	16.0807	7.60837	11.4971	9.3584	18.8466	15.2851	8.90596	8.66891	17.574	7.77492	9.83016	3.81729	11.1643	11.8987	6.49007	5.77998	7.04658	6.98005	7.48117	5.54017	9.55203	5.86257	10.6866	3.17943	12.653	9.38515	7.46779	5.00142	7.79989	2.9725	8.97194	10.7981	8.00159	7.26399	5.80709	8.19875	12.4114	10.1216	6.99107	6.44791	6.05337	2.87285	19.4135	11.8638	12.5627	4.6003	8.97361	3.83603	9.05089	5.96403	12.5961	9.63209	6.57706	8.07357	8.60512	5.29318
AT4G19510	25.2663	25.4722	20.9035	19.8628	25.8411	13.7218	24.3734	15.153	30.6816	13.5696	48.8848	7.63813	14.1654	14.9172	29.1314	8.18496	31.5266	8.56442	26.3212	12.0831	31.1448	5.05371	30.7274	9.71988	30.069	7.18445	31.0907	16.0861	27.828	6.36344	39.7812	12.0092	38.0424	7.36178	32.1931	8.49265	26.2788	5.95376	19.969	11.3803	38.2395	6.86908	26.4253	3.9941	28.7958	9.15289	33.5551	13.7122	31.1341	18.6189	48.8779	12.0672	30.7128	15.0095	38.7	5.81479	28.4946	12.1615	49.9112	5.45975	30.2743	2.28892	26.2878	3.80671	40.1954	11.7899	30.9265	6.94114	44.4098	7.3626
AT4G19520	19.5426	13.041	47.4716	18.1148	104.68	17.036	15.4773	8.27319	42.3855	4.12635	148.85	3.32908	8.90555	7.86365	75.1536	4.30555	149.776	4.61481	61.3306	1.60353	167.711	1.29924	15.1978	2.59553	60.5564	1.6129	113.203	14.5659	107.643	1.96514	119.09	2.70789	106.236	1.37311	62.016	7.04766	50.0356	2.67622	39.1488	2.58741	74.4014	2.39286	69.8594	1.38633	76.0874	1.82127	151.166	4.45309	119.617	26.065	133.782	3.05877	136.861	3.55494	68.6878	3.0401	39.4163	4.83791	110.937	1.30229	74.6811	3.19571	40.5672	3.15608	179.217	15.4209	101.605	4.71968	105.713	4.51585
AT4G19530	81.6155	25.523	25.798	14.1096	52.279	13.9492	46.4862	17.4825	19.5966	6.87232	97.7283	4.05514	22.5904	14.0589	33.2016	6.01818	31.5259	4.2049	17.0839	10.4122	24.2052	1.65059	20.4004	1.7655	22.9501	1.10048	22.959	2.93585	32.4678	2.75484	59.6535	1.90805	15.9434	2.16679	22.2115	2.95304	17.1155	1.33866	16.581	7.1171	21.1328	1.95493	21.434	1.40668	20.5079	3.94605	26.8724	1.39457	24.197	2.59759	23.8604	2.65765	36.7982	3.54387	14.9433	1.46956	12.6013	6.15032	20.5721	1.89792	15.8297	1.97063	10.0429	1.05135	35.8961	6.54118	20.7388	2.79729	16.8939	1.23888
AT4G19540	7.16842	4.50862	6.37494	4.57726	10.7121	6.32331	10.66	4.32664	6.02763	3.82247	15.7712	3.19972	6.85977	6.39271	9.59535	3.78705	7.2932	4.8373	8.90131	4.12876	6.90414	3.40049	5.75903	3.84622	11.1214	1.62285	9.9803	3.08333	11.4739	2.91499	13.3999	3.01839	5.33302	4.12102	5.58599	6.01436	7.89842	1.53397	6.69829	4.40093	3.28406	3.17142	9.0451	2.5482	7.56012	2.89053	4.02302	4.68962	4.22285	3.47962	9.81257	6.17888	5.11054	5.28659	4.58594	3.26056	4.41356	3.47444	7.50812	3.00259	3.75705	2.39076	9.3179	1.08463	6.71941	5.52449	4.69219	3.32001	4.83278	3.33809
AT4G19550	9.69034	8.8645	10.2505	7.05841	8.16554	5.74415	13.3138	8.08263	12.6888	5.8752	7.95458	6.47618	14.9161	12.9437	11.8589	8.91482	12.1469	7.19995	18.9898	21.2684	30.381	23.7021	22.288	15.8168	24.1555	13.6522	24.9592	8.00323	22.5698	19.1356	26.3968	14.126	20.4814	10.2715	20.0318	15.6324	22.0376	8.17633	16.375	12.9046	24.2774	7.31543	21.6351	10.8392	24.3348	9.63796	23.2995	8.57194	24.3777	7.83405	13.6894	9.70996	18.4769	12.8296	26.5532	6.94113	17.5172	14.0279	12.7896	8.20846	20.7119	9.51318	23.6674	10.3654	8.71537	10.6597	13.533	12.2085	12.6668	6.29778
AT4G19560	3.02053	2.97191	3.14249	1.42064	3.04126	0.484645	2.68418	1.06649	1.50674	0.645572	3.02993	0.191525	2.27467	1.06084	1.91557	0	2.2593	0.800468	2.08374	2.05873	3.82785	0	4.85819	0	1.16522	0	4.77439	0.871645	5.57765	0.182699	4.08774	0	4.42944	0.332495	5.54749	0.27371	3.33779	0	0.694732	0.633125	2.23578	0.419695	2.08236	0.149778	3.42886	0	3.98615	0.167775	2.91591	0.467103	1.57832	0	3.51295	0	2.4976	0.0995165	3.37406	0.808029	4.94113	0.365649	3.3079	0	1.26546	0	4.57496	1.21039	4.78526	0.349168	4.98105	0.129491
AT4G19600	10.2963	8.35557	11.5622	6.21399	11.9296	3.44983	12.3807	8.17423	11.9877	5.33801	12.9865	2.86335	11.2607	10.0669	11.9274	5.37156	10.3977	6.12348	16.2103	8.72113	15.1187	6.11569	19.2541	3.50419	20.9029	1.04997	14.4032	11.4662	16.6997	3.86963	21.6112	2.80877	19.6647	2.24682	18.7571	3.82679	16.9569	1.33423	12.5381	9.09693	16.8549	2.10358	16.6702	1.47043	17.1609	5.14654	21.7083	4.44948	25.4655	2.48039	17.7447	9.81855	16.6251	5.96615	26.322	0.892407	15.8044	6.83549	15.39	3.21181	23.1886	2.19287	18.0827	1.34527	13.5678	6.21497	16.8381	5.00086	19.8282	1.67215
AT4G19610	13.5244	13.3028	11.6986	11.1701	12.1934	7.70423	15.8339	11.411	11.9033	8.44354	10.4199	7.67275	16.7661	18.6952	15.8029	13.8619	12.9098	10.9165	23.1536	29.1897	21.9498	20.601	30.6136	15.1838	18.0289	9.22083	18.2431	16.7816	20.9694	21.7244	16.6868	17.0231	19.8029	17.2357	23.099	16.4722	24.0494	7.46231	21.3371	19.282	16.5488	10.3523	17.8942	10.5738	19.8823	21.1194	23.3264	17.7069	14.3646	10.8307	22.1711	22.6703	21.1208	18.355	16.6187	10.0422	21.3933	18.0817	17.2225	12.5393	16.6656	9.20806	20.9303	8.63583	20.8488	17.9536	17.2748	14.2764	14.6044	8.78052
AT4G19640	59.2635	53.2152	88.1015	73.6039	74.4651	69.2744	59.5514	53.2824	82.9354	72.8449	81.5384	69.715	57.5648	57.6719	75.6617	50.8447	96.3191	66.8891	72.0997	46.2916	72.6223	61.3401	102.124	90.036	128.028	49.5443	88.8886	96.1573	82.761	52.3858	82.7857	70.4771	84.8185	45.5966	115.991	69.7885	93.4856	36.3142	67.8802	59.5685	96.8189	75.3233	96.4362	35.2971	92.7679	74.1056	108.754	59.284	124.82	121.329	88.2648	85.3004	79.1857	58.1602	130.64	43.2828	86.0698	72.9093	94.0851	62.7537	148.055	67.6858	108.98	74.9306	94.9776	116.279	72.916	59.8189	105.566	67.5761
AT4G19645	2.33718	0.339878	1.54233	1.57206	1.1726	0.872942	0.970964	1.36206	2.6119	1.04416	0.497431	0.417432	2.30951	6.20199	2.66568	1.75831	3.15849	3.87602	4.08314	3.52965	1.93222	1.77017	5.11523	0.761577	2.31051	1.33027	3.235	2.45302	2.0162	3.60756	3.61004	0.307908	4.57475	0.543596	0.993907	0.659525	2.04233	1.18825	2.7566	2.21903	1.13606	0	0.537284	0.648811	6.39106	2.01136	1.19884	1.09834	1.94095	2.50172	1.41228	1.50982	0.384507	2.03135	1.16158	0.32429	6.53613	0.522207	1.19108	1.34546	0.520552	0.485732	1.14388	0.631629	4.14122	2.94726	0.390112	0.651849	2.96286	0.208172
AT4G19650	2.08509	1.31429	1.81402	0.948813	0.856364	0.859496	2.76657	1.4137	1.4299	0.595189	1.6508	0.253302	1.86885	1.96099	1.95519	0.564473	2.36437	0.599157	4.29814	1.65128	1.28066	0.28159	6.48339	0.478398	3.77017	0.0861992	2.01634	0.555606	2.5914	0.512664	0.899337	0	1.45989	0.325618	3.52365	0.362735	4.47633	0.118643	2.11795	1.34724	2.62255	0	2.08825	0	2.73947	0.815774	2.09074	0.10937	2.55711	0.501996	1.63804	0.705072	1.41123	0.557264	3.10352	0	2.13536	1.25568	1.5499	0.321657	1.83569	0.197426	3.6466	0	1.51048	0.738086	1.75741	0.319662	1.15646	0.166615
AT4G19660	9.45684	10.153	8.41971	9.94074	3.08266	2.5326	10.749	4.80527	6.21563	2.20979	6.16125	1.13285	14.7127	9.70851	11.835	5.0028	7.25449	4.7883	7.02518	3.67707	2.82993	0.316198	12.6078	0.67537	7.66225	0.23995	7.43525	2.1643	6.24455	1.58579	5.1303	0.779535	4.32472	0.590106	4.46389	0.707295	9.26555	0.318302	4.79056	3.99324	4.43659	0.743147	5.36868	0.116892	2.85022	1.88129	6.66895	0.790078	3.4813	0.677577	7.31145	1.64835	2.47939	1.96002	5.68658	0.115128	9.8056	4.79154	7.61248	1.1549	4.97582	0.702684	5.53515	0.152772	3.69961	2.73278	3.52083	1.05857	3.61241	0.375546
AT4G19670	15.0711	13.1912	9.4283	9.27702	6.12765	4.93315	16.773	10.4121	10.9665	10.148	8.22845	7.27305	19.0508	15.6568	14.6186	8.9521	9.7948	9.96235	18.7664	15.2894	7.28507	8.84392	30.4393	7.64513	17.7585	1.9663	16.0048	11.7177	7.38317	4.75936	5.79452	7.0433	8.29284	3.8202	16.9137	5.40369	21.011	2.57155	11.6541	11.9845	7.49383	4.20262	9.37277	2.49167	10.4378	12.5126	10.8262	5.46103	9.63786	5.98189	11.014	12.3745	8.50418	6.74041	13.7698	1.58413	14.9676	12.9268	9.7323	3.49606	8.3757	5.18996	16.4448	3.79546	9.94261	10.0019	6.5256	6.23833	9.69932	2.84956
AT4G19700	2.85842	0.99869	1.26393	0.470222	1.27626	0.140921	4.64163	0.779073	2.8668	0.333277	2.82907	0	7.14013	3.13558	2.4491	0.370187	4.84317	0.848741	0.788148	0.497735	1.85224	0	4.61825	0.285394	18.1445	0	1.56109	0	0.402146	0.298332	16.4442	0	2.85253	0	44.7917	0.694126	17.66	0.688049	2.38432	0	5.37599	1.60397	10.9793	0.256766	0.949103	0	11.178	0.209623	20.6103	0	3.21128	0.460909	4.45115	0	23.8102	0	2.13415	0.20055	2.03351	0	15.249	0.379386	21.5882	0.16868	3.22004	5.25751	2.34229	0	7.50193	0
AT4G19710	29.7201	33.7841	28.8994	35.254	34.815	33.6446	35.1577	38.1911	30.3725	33.2521	30.443	28.9051	37.0742	38.523	34.0979	40.5503	27.6218	35.2352	43.3861	62.0825	45.5793	50.3389	42.0421	47.0561	31.1322	47.7194	39.8505	45.9184	46.4532	50.9339	38.6717	53.1793	34.4663	48.7856	38.6477	45.927	40.7713	49.1794	37.4687	49.5379	38.6577	43.3106	43.1312	59.8206	36.8626	56.1843	33.1946	44.601	22.8771	48.0327	35.7433	39.6806	46.9247	46.3236	26.9988	41.8155	41.3393	44.7351	51.8286	54.9951	34.2508	43.6266	35.6049	71.3651	36.4848	39.4524	42.9719	50.0925	35.4486	50.3266
AT4G19810	0.365657	0.290705	0.976683	0.725837	2.17504	0.288391	0.954068	0.6226	1.84327	0.917665	1.26227	0.46035	1.89486	0.975602	0.669745	0.928117	3.82191	0.875379	0	0.340781	0.97328	0.665622	0	0	2.44624	0.342483	0.395991	0	0.952274	0.610839	1.83104	0.169003	0.167133	0.885256	1.31167	0.356132	0.869614	0.934403	0.203807	0.594708	1.00703	0.490162	1.34171	0.178292	0.656085	0	2.48903	0.293422	3.46292	1.25559	0.606562	1.27194	0.474766	0.752119	2.34157	1.02012	0.632322	0.972961	0.172449	0.840311	6.23686	0.787304	1.41361	0.917573	0.370944	10.4086	1.84642	1.42547	1.95415	1.01208
AT4G19830	24.1982	23.9735	15.3902	15.2606	21.4166	20.7862	22.8902	21.5853	25.5314	29.9014	18.272	23.3251	25.4859	22.9509	16.3267	25.9622	21.3743	27.3516	15.33	19.4753	10.6058	22.5392	10.992	15.4059	13.4471	22.0378	12.9165	17.0471	13.8602	15.0953	14.5602	14.9265	15.8199	22.0536	16.6542	22.468	17.1979	21.7574	18.2938	18.4687	17.6876	22.3368	13.4	20.5618	13.794	21.8259	14.3426	14.1852	11.6669	11.7759	11.6642	15.2877	16.5555	18.6735	15.0816	17.1806	18.8792	15.7712	15.2921	24.6418	17.48	31.701	14.9845	17.1685	12.6443	11.6223	16.4808	17.4691	12.6616	18.1509
AT4G19840	211.366	196.682	144.663	162.107	126.331	189.593	188.971	159.389	145.919	195.443	184.733	236.547	216.244	246.425	269.851	257.706	223.696	272.403	135.27	127.309	115.942	124.606	237.026	210.737	150.412	154.167	184.561	303.319	108.252	132.338	125.205	219.907	205.505	204.678	225.055	254.197	162.879	218.312	162.28	193.125	199.263	251.342	141.935	190.922	225.47	183.027	180.039	287.472	241.586	334.005	201.005	215.297	137.074	221.071	231.617	188.54	132.185	152.726	179.282	216.742	164.545	187.943	182.217	249.242	237.09	302.603	174.702	306.508	237.18	286.227
AT4G19850	3.5572	3.16134	2.54124	1.04443	1.56663	0.947997	0.695685	4.51042	7.09284	3.27066	2.53178	1.99036	1.47727	0.483817	1.27651	1.28866	1.50763	3.10237	2.84982	1.83971	3.20064	1.28265	5.62527	3.12816	4.37607	2.55885	4.68454	6.4458	3.06203	1.96473	2.56996	5.41183	6.78246	3.24741	5.847	4.156	5.54101	2.03395	5.67054	6.2838	6.53495	5.16588	3.16147	0.612038	6.95645	4.24293	6.33353	6.04583	6.04799	2.161	14.2754	6.53007	4.57875	2.53869	12.7795	2.44795	2.12569	2.24084	4.28379	5.06333	2.77606	1.35845	7.06448	2.63134	4.15629	3.41417	4.10885	2.26172	1.65114	3.02712
AT4G19860	35.6257	26.3803	10.9863	19.1211	8.24867	10.3967	15.3645	10.8087	8.43799	8.78295	16.0684	8.4546	26.174	28.7448	23.8343	14.2459	15.7451	15.8419	6.9227	5.28113	4.89106	1.99297	16.1706	2.45977	13.8854	0.870388	5.26455	3.1831	5.62599	2.81577	6.62716	3.54323	5.6812	4.12455	10.898	3.08685	12.2015	1.73717	6.19287	3.53897	8.9035	5.05605	11.3513	2.16652	7.60909	5.34305	9.3698	3.78641	16.2365	11.0937	6.91594	4.24951	3.34351	2.80597	10.4104	2.05011	8.4499	6.44678	8.37502	4.17899	12.2094	6.76964	12.6266	3.29627	8.72032	11.2426	5.06378	4.63396	9.88352	2.42859
AT4G19870	4.0769	3.73487	3.63668	2.18019	1.65245	1.19734	3.42135	2.84745	2.85536	1.33998	3.41765	1.22644	3.49877	2.86764	3.14875	1.87215	4.00132	0.559084	2.37859	1.03246	3.09351	0.203064	4.3653	0.17481	9.74408	0.208585	4.64015	2.56168	2.83518	0.374577	3.96465	0.924916	3.18846	0.809886	8.23169	0.43856	9.18057	0	2.62168	1.22517	2.78773	1.88175	7.88633	0.327278	3.27359	1.02049	4.10894	0.8249	4.23949	0.572615	3.35854	1.45345	2.16972	0.688647	5.38987	0.319637	3.32266	3.26594	2.68872	1.45037	5.89922	0.852668	6.3958	0.32229	4.25335	2.69616	2.92255	1.26866	4.79445	0.104835
AT4G19880	13.3488	15.1685	22.2177	26.5607	13.6054	15.3972	18.5488	10.5555	16.1156	12.6934	19.8533	10.2693	13.425	17.6126	28.2278	9.783	26.2741	13.5743	13.1134	13.1417	12.3281	12.4202	35.1179	22.4708	26.7186	8.79471	14.1546	16.2269	10.7109	9.57506	15.1409	16.0685	11.8274	7.27115	22.1589	8.97363	16.0969	6.90653	6.73483	8.58198	10.6802	7.39631	12.0612	4.86582	23.2787	21.2071	15.7448	7.23357	21.043	15.0614	14.6137	20.7382	11.997	9.41435	33.2236	5.77151	14.0332	15.4451	14.9018	9.58472	37.5423	8.1754	20.5643	15.1446	15.7626	22.4319	9.25653	15.7813	15.0114	8.70305
AT4G19890	2.63628	1.66012	2.98812	1.46745	2.9611	0.97581	2.58423	1.66132	3.25604	0.995827	2.15629	0.830855	2.48673	2.10877	2.29537	0.914321	2.47505	1.44788	2.57212	2.35137	1.45525	0.306914	4.33441	1.5921	2.78655	0.154617	2.11363	1.83652	2.63408	1.11146	2.28678	1.24454	4.02535	0.77455	2.06449	0.636519	4.35687	0.106607	1.76861	2.22421	1.81095	0.744162	2.97076	0	2.47975	1.61387	2.54581	0.867874	1.49421	1.10839	2.28279	1.26873	3.04661	0.751424	2.90813	0.228291	3.1635	2.55176	4.36823	1.45121	2.16046	0.444756	2.75629	0.472874	4.10082	0.809948	2.17013	0.901569	2.27695	0.299344
AT4G19900	10.6206	8.85868	6.94061	8.19076	5.26119	6.1479	7.73224	7.18104	5.68154	3.97414	7.04489	6.10941	4.65443	6.23967	5.49406	4.39984	2.86479	5.33671	7.1382	5.29052	4.23446	5.81022	9.25473	5.35746	4.57952	1.92352	4.47126	5.82615	4.57992	5.58034	5.48222	4.11502	4.2072	5.51623	5.68321	2.4881	5.96866	1.28185	4.06699	5.21473	3.9404	3.41081	4.7328	1.41828	4.85915	4.07571	4.74097	4.40137	5.25828	3.11698	4.64497	5.15432	4.37872	3.91648	3.73087	2.35538	3.1763	3.71685	3.0421	3.26286	1.83448	2.4419	7.07854	2.04796	6.67425	7.66937	2.76458	5.86017	4.7893	2.9822
AT4G19950	2.05447	1.28945	1.67149	1.96997	1.12433	1.43225	2.43518	0.914942	1.40073	1.45218	2.35412	1.84841	2.83588	3.91259	2.80297	3.38393	3.23612	3.90008	3.47427	1.61494	2.45215	2.43239	9.92637	4.89265	5.84563	0.681098	2.92358	3.51501	2.241	0.988705	3.225	3.2458	5.84599	1.21889	8.38062	2.46995	5.74615	0.563981	3.1108	3.09489	6.87797	2.09077	3.28956	0.837031	3.46184	2.81361	3.41426	1.39342	3.69704	0.935982	3.10135	5.0024	0.815889	3.44883	5.95672	0.630681	2.88107	2.15892	2.69487	0.854352	2.46367	2.96216	4.89143	3.33059	3.35628	6.07561	2.73611	2.21726	4.08513	2.39593
AT4G19960	18.2128	14.4277	57.5355	35.1876	71.2215	22.8229	19.708	10.7369	39.8606	15.3281	94.9585	10.4255	14.6789	14.036	57.0132	9.94717	97.9345	16.0956	51.7449	12.7326	98.1075	10.4119	16.96	14.7878	55.6348	3.63873	82.7891	36.319	104.701	10.5888	112.052	13.3091	85.9503	6.43643	78.2892	17.0792	45.114	2.75655	28.1979	10.398	67.9131	8.7531	53.4148	3.26405	65.1718	13.8485	92.174	10.9263	88.7805	17.3138	68.7632	16.5263	97.0757	12.5191	96.4538	3.95506	45.1955	14.2249	82.4063	7.3297	63.1051	10.9629	50.704	6.45001	65.9603	27.9609	74.7742	15.6021	101.431	8.59983
AT4G19985	36.5838	38.0014	39.376	28.7749	38.7614	32.0301	34.6322	39.6616	40.5878	40.3046	29.4673	26.0821	32.8405	36.3392	25.6768	35.8591	22.934	27.0341	41.2141	49.1609	41.5834	44.6496	46.2205	35.1481	24.1717	29.4693	34.5622	37.5052	35.4646	34.0183	30.4549	31.907	21.2917	36.5619	27.0712	31.7328	31.4852	26.6078	37.5375	42.282	26.2953	22.2761	26.8766	30.9322	34.8981	40.4441	24.9539	26.201	19.0145	22.8319	32.2011	28.8659	31.2373	26.4236	19.98	19.9404	34.0533	34.3542	40.2314	36.3837	18.9816	21.8701	22.0765	35.8669	27.7493	18.8253	24.3631	26.258	26.5642	25.5634
AT4G19990	6.69136	6.51195	9.21807	10.1845	6.50863	5.90794	6.54107	6.22081	6.85679	5.73709	6.11152	3.69023	4.94439	6.5317	4.47072	3.15741	7.03339	5.20662	6.47574	3.89961	5.56689	3.21105	12.3486	5.18833	12.346	2.4384	5.52672	5.69412	5.00381	4.31143	4.9341	3.6519	7.05389	2.12423	6.9747	2.87347	7.83186	1.72435	5.42844	3.40396	9.42188	1.33975	7.99668	1.22131	5.06949	2.59763	6.28036	2.80936	8.51267	4.56111	6.03559	3.35529	9.43134	1.41327	9.67709	1.68035	5.2925	4.63579	7.21654	3.18141	5.16498	2.65719	6.39156	2.12446	6.52437	3.62597	4.9212	3.55446	6.48929	1.41762
AT4G20010	21.4742	20.8273	26.3364	29.3276	20.9003	24.8476	24.0909	34.2759	28.0326	29.075	22.3316	24.7223	30.5156	35.4113	29.2587	30.6024	35.7508	35.6689	26.4869	31.7625	22.9925	30.377	22.0623	30.4601	38.2071	28.7358	18.9976	26.8044	30.9326	35.9988	40.6838	32.2527	30.7015	34.2602	37.1703	34.7854	42.1554	34.7087	28.517	28.6512	29.3926	27.752	35.0101	37.0382	27.9888	27.9424	29.608	30.3922	40.5691	40.0935	30.2932	33.9408	33.8043	31.177	45.0884	34.9482	25.8837	30.1176	28.3992	27.4624	35.4071	32.5575	40.4455	43.1874	47.0978	49.2805	29.2817	30.0188	42.4998	38.635
AT4G20020	6.49596	7.92788	9.38964	9.47336	10.391	5.83017	12.2142	13.8906	9.00863	9.73335	7.51873	5.8514	34.0337	32.5036	32.3958	38.3131	29.7226	26.4355	13.8618	19.3305	17.9919	12.9758	20.2276	13.0179	20.7313	12.9423	10.6175	9.9369	18.5674	23.4661	18.6399	16.4029	20.6595	18.205	25.7657	24.4134	37.4098	21.3987	14.0047	17.8057	13.0702	16.2297	23.6563	20.807	20.2818	18.0411	25.3431	24.1645	28.5691	16.635	18.3495	12.2872	22.33	28.3451	25.6776	30.2816	23.5075	15.6234	14.1693	12.876	24.307	13.5172	26.1341	19.2306	25.0098	33.6812	22.4381	16.375	25.1143	21.7609
AT4G20030	20.7595	18.2975	22.3038	25.1506	20.8159	17.3136	18.7006	20.0926	28.3148	28.9818	16.2779	7.87274	17.7131	30.7893	13.9526	16.3611	27.4186	24.1155	16.4798	10.8196	9.21253	11.4079	8.12034	18.7353	10.1076	11.6647	10.3792	8.86921	16.3339	10.4986	24.6705	14.2055	17.2779	20.8108	21.2416	20.6347	16.8659	8.99249	19.2275	13.16	11.7688	20.6749	12.4433	15.856	21.0205	20.4747	11.0642	12.1384	12.2923	23.477	21.844	15.3858	28.4931	8.47166	17.959	13.8555	18.1209	11.48	18.9843	14.0055	13.1728	15.795	13.5712	14.6167	13.6021	17.6595	13.634	13.9866	10.685	13.716
AT4G20060	2.33751	1.75564	1.7592	1.61923	1.98421	1.22862	2.53517	1.47661	2.14038	1.30098	1.32531	0.875729	1.9276	2.51364	2.35557	1.7626	2.21542	1.37434	0.862122	0.43606	1.38136	0.604245	2.92636	0.292388	1.36419	0.0438659	0.755854	0.671258	1.19242	0.23659	1.6238	0.499246	2.11874	0.109546	1.75371	0.487952	1.16159	0	0.989564	0.279185	1.80651	0.319469	0.859478	0.066098	1.11992	0.325417	1.76312	0.770343	2.07704	1.36456	1.31317	0.463153	1.57601	0.27669	1.84669	0.293546	1.44803	0.367523	0.884381	0.0540856	0.692452	0.0495493	1.33983	0.30109	2.02348	0.848468	1.11238	0.109664	1.8359	0.253114
AT4G20070	25.8085	19.5328	7.08576	11.6882	6.70236	10.7575	27.3506	9.91338	16.4345	11.7426	16.6907	17.6324	6.8771	8.62483	6.08137	2.49309	4.58811	7.49576	9.31832	6.05622	4.97883	7.11515	7.53597	8.21143	3.51714	3.0701	7.16193	8.54301	3.6302	5.3056	6.59643	6.358	5.75215	5.61607	9.75517	4.61622	7.89088	2.68304	7.7369	6.24158	5.41899	13.713	7.06639	5.33072	5.50022	7.89412	6.21404	6.33187	7.5478	11.3148	6.47126	6.88826	6.35777	4.378	4.46648	2.93223	5.53064	6.48704	6.44912	5.16652	7.47594	7.19826	7.17158	4.06409	9.05166	6.69905	4.68818	5.01551	8.33203	6.3029
AT4G20090	2.23637	1.8658	1.91746	1.50497	1.98656	0.248571	3.28584	2.13765	3.38779	0.596117	1.57975	0.261762	4.60398	4.35145	4.27758	1.16011	2.15583	0.892564	3.68247	3.7745	2.91251	1.55431	9.83996	0	5.31502	0.135587	3.47311	1.23875	3.68196	0.17397	6.4092	0.595274	5.03205	0.254404	4.66921	0.727078	8.45417	0.278202	2.7561	1.58208	7.45665	0.320677	6.07595	0.206804	5.29538	1.15466	3.73308	0.257408	6.84314	0.602901	3.83733	1.65782	7.05385	0.980305	6.51482	0.151357	5.07613	1.58691	2.13161	0.500049	3.58917	0.575516	6.31836	0.339514	5.27962	1.32827	2.90499	0.718772	6.52613	0.0983744
AT4G20110	2.42752	1.59681	5.524	11.1471	2.69134	4.06354	3.82208	1.2578	3.45859	3.49386	2.40714	3.05387	4.71583	3.77379	3.76071	3.56298	12.1789	6.98712	2.29175	0.705099	1.02876	0.274191	9.64326	8.61687	9.53088	1.41494	3.26072	4.58563	1.68088	0.623055	1.86634	2.54487	1.92669	1.26493	6.6952	2.89307	5.46679	0.490218	0.622237	2.05588	4.95645	3.57588	2.65087	0.442105	3.49641	3.78817	6.91761	2.71399	5.85881	5.46239	4.74467	7.11291	1.32328	1.17031	7.65815	2.16677	2.89312	7.43689	2.59065	4.57997	8.71459	3.02998	4.31123	4.50831	4.35021	12.5915	3.35556	6.34823	5.34158	3.14699
AT4G20130	44.7099	46.2596	49.0607	43.0378	45.8265	40.3565	33.6676	53.4976	43.9616	41.4797	38.0902	29.9122	34.9908	29.5817	22.773	24.2398	17.2636	26.2379	48.7232	60.2413	47.6174	62.5488	35.3619	25.48	11.36	43.1569	24.6718	20.749	51.5792	52.0582	23.0065	22.265	23.0862	39.5227	14.7528	20.2449	24.784	41.3837	32.5545	37.6099	13.9592	25.7934	27.6854	53.9814	19.8925	33.3776	18.4041	21.305	14	36.8508	16.9878	26.3499	32.846	27.1344	9.03312	31.0554	36.1141	41.8095	39.5626	52.4865	18.4375	31.6189	18.499	41.6395	33.8635	23.8462	32.2658	35.0878	19.8978	33.9046
AT4G20150	44.7365	48.4373	50.4416	59.2786	53.0006	61.1002	45.5757	65.642	51.9386	51.494	49.0939	84.74	76.2814	100.363	74.4956	108.917	85.6625	91.2048	68.3596	80.4445	70.6332	79.388	68.0034	68.6584	57.6025	80.4481	77.2483	80.8366	65.0078	95.9841	71.889	77.2759	70.6391	94.8333	61.8063	87.3422	88.1022	91.6085	110.797	98.1921	60.1154	86.7786	69.3337	89.3973	86.0678	78.3492	78.796	81.3512	60.6733	93.7253	42.2662	94.0271	64.2671	79.9093	73.5768	95.5807	69.5294	93.2433	88.5854	104.893	75.4032	97.0846	69.5697	122.099	74.9463	102.409	76.473	76.7415	79.1953	109.053
AT4G20170	31.8592	23.3628	67.1355	35.3225	75.8727	30.7273	74.8315	41.4444	72.4516	33.0993	74.9231	34.4027	25.298	18.2215	33.0635	17.4076	43.2577	15.4114	77.3902	41.9131	80.8334	24.3984	66.7432	29.0714	64.251	10.5638	90.9159	52.1529	70.6847	28.7379	59.2615	32.125	78.2777	15.2134	84.1499	22.2879	54.0676	4.23775	62.0489	26.8117	109.327	15.4479	56.2725	4.64215	73.6928	31.23	93.1414	38.0912	88.3113	34.3351	78.8	37.2184	72.251	39.1449	70.404	9.42174	65.753	30.9826	83.6297	15.7471	48.4877	8.19454	70.4632	9.79052	110.471	48.205	72.8091	22.4685	99.4537	10.1984
AT4G20230	1.43679	1.28892	0.598295	0.538217	0.243239	0.32447	0.990921	0.433871	0.181917	0.975003	0.995378	0.426139	0.700114	0.360021	0.38997	0.207482	0.141265	0.746809	0.787121	0.718918	0	0.176677	0.438917	0	0	0.104229	0.120122	0	0.122893	0	0	0	0	0.443092	0	0.206301	0.150425	0	0.923514	0.386434	0	0	0.143296	0	0	0	0	0.128912	0	0	0.517378	0	0.35693	0	0.144357	0	0	0.241388	0	0.124008	0	0.226238	0	0.100025	0.276446	0.132094	0.185562	0.203554	0.198433	0.0978083
AT4G20260	556.841	424.13	721.334	550.494	693.27	664.076	596.082	697.126	460.693	544.956	726.492	624.908	135.818	149.631	269.529	175.916	225.461	176.326	93.498	65.1826	196.964	57.7307	140.012	81.4382	265.638	65.7037	135.881	113.232	208.567	69.6519	368.793	90.9045	200.026	39.6755	304.207	81.8591	182.082	69.5447	59.9486	39.2951	358.729	68.4251	221.628	70.4628	210.891	77.5993	239.197	95.6731	366.518	178.328	120.234	113.677	309.216	105.347	417.211	136.213	70.4982	39.9981	175.102	28.7996	368.288	83.2735	220.699	79.7544	215.068	235.511	288.557	84.5021	358.249	113.77
AT4G20270	11.5619	9.99145	5.33304	3.58972	5.66352	3.06098	8.82441	7.16581	8.49298	5.47235	6.87883	5.9668	17.7275	13.1122	8.29213	8.61865	5.30799	7.32019	8.20111	12.3218	7.34198	6.13376	13.7288	3.92878	14.3581	2.99965	7.33559	4.66478	5.55982	8.9802	12.0303	4.82639	5.10079	7.09974	6.95042	4.86413	14.0523	3.41069	9.64867	13.2962	3.6197	3.50474	9.36267	2.39717	5.18712	6.33818	8.54257	5.45901	5.5536	3.34779	5.56669	6.50404	7.68508	6.35935	3.9599	4.52566	6.60307	7.5097	5.68728	5.50195	3.29728	2.57798	13.0842	2.16485	8.37324	6.40973	4.43112	5.44615	5.72539	2.80354
AT4G20280	19.6463	20.9572	15.501	18.4623	11.1042	14.1674	20.1103	19.8881	13.2044	12.4652	16.2777	12.685	16.4801	16.3232	13.4316	9.7361	12.1183	9.45908	13.4291	15.2228	14.1613	13.6899	26.4876	7.81899	19.4883	5.53185	13.9585	12.028	9.99994	10.1518	11.1495	7.33691	13.143	10.1718	16.5717	7.93982	17.5696	3.67799	9.44255	12.7769	15.2538	5.54807	14.9781	3.25936	9.92119	15.8464	13.556	7.93134	14.2911	11.5694	10.5213	15.9444	16.7418	13.2319	12.0427	6.66308	15.789	15.9185	11.1032	8.2125	12.3305	5.4865	13.4397	4.44217	13.5153	10.7241	8.20114	10.6137	12.2653	4.44531
AT4G20300	19.5697	17.5957	20.775	10.6886	15.3985	7.02921	24.7161	14.0381	23.4232	10.5247	22.344	8.23804	18.626	15.0881	20.544	8.31486	17.7087	9.84994	20.751	11.4799	20.5035	7.98005	24.7218	7.59552	40.7566	4.21295	23.3577	14.417	15.7257	9.84228	23.3007	6.14673	17.5598	5.0569	28.3495	5.34585	26.1628	2.53556	15.7621	7.81565	23.2714	8.73679	21.1819	3.45413	21.0861	6.31141	26.1466	8.37531	27.8708	6.04732	19.3308	7.32392	18.4013	6.08626	20.7553	2.52152	13.6406	8.10599	12.2318	4.26284	18.6986	2.52794	33.8262	1.63256	22.6521	12.3869	16.1278	5.14683	18.794	3.72361
AT4G20310	5.35799	3.60246	2.22907	2.59146	2.52863	1.37188	5.48797	2.37961	3.63635	2.06184	3.07388	1.49834	5.6668	4.26692	2.99214	1.64962	3.85254	2.07482	3.63529	2.02162	3.43013	1.10454	5.36903	0.659405	2.90373	0.416292	3.95092	1.29445	3.60955	0.879313	4.64982	1.02624	4.05597	0.621196	5.62711	1.13719	3.99795	0.438236	3.14057	1.87113	3.96314	0.733137	3.05504	0.574687	2.54329	1.80883	2.33405	1.06489	4.0293	1.34279	3.47004	1.29281	2.76276	1.54896	3.14783	0.497044	3.40529	2.61878	4.27943	0.64475	2.28378	1.56462	3.85283	0.714513	4.00885	1.80081	2.8248	0.889514	3.57544	0.551055
AT4G20320	0.975337	0.615979	0.798206	0.460377	0.903839	0.15709	0.483975	0.283918	0.676689	0.187543	0.31258	0.124067	0.628708	0.300881	0.704801	0.427597	2.16753	2.01438	0.394239	0.248985	1.17831	0.762426	1.28204	0.419495	2.11587	0.129277	0.554453	0.75336	0.459454	0.115795	0.659709	0.277707	0.269947	0.241374	3.58254	0.328014	1.19232	0.613073	0.783244	1.24125	0.337915	0.653543	0.970624	0.294001	0.476661	0.241618	1.84242	0.313233	0.471751	0.907928	0.657835	0.695629	0.522606	0.413065	1.8398	0.286307	1.17094	0.679883	0.764423	0.76653	2.48055	0.439063	2.43591	0.642513	0.707205	2.92269	0.596057	0.505122	0.406548	0.124819
AT4G20325	3.19953	3.28753	3.63554	3.70794	3.17688	3.05966	2.75588	3.30697	5.62498	2.97856	4.24661	3.13414	1.5855	1.94242	2.05566	2.84535	0.880226	1.24633	4.47654	7.34485	3.33847	6.72809	1.63994	5.02699	1.03957	3.60866	3.43692	2.35953	5.91298	3.61791	2.1595	1.55405	0.885433	4.78983	0.326967	1.73816	2.52763	1.17535	1.85252	2.48793	2.64896	0.928135	0.878091	3.18063	1.23859	2.38646	1.17075	0.863947	0.486568	3.01489	2.13216	2.25972	2.53881	4.02232	1.46259	1.86026	1.90186	1.77712	2.46006	3.17064	0.257061	1.91465	1.40049	2.08752	2.90871	1.63445	2.07959	2.31757	1.58883	0.659679
AT4G20330	29.8625	30.952	41.46	34.9616	30.1476	29.1239	27.1169	30.1597	35.9335	35.0919	39.4737	32.5464	29.0652	39.5372	34.4452	30.5246	36.0132	41.6956	33.3725	35.0343	24.6351	42.1061	50.5274	50.782	43.798	28.8965	39.6558	56.144	24.4941	36.9489	33.9129	38.8726	31.8207	29.9557	46.4773	35.8451	43.6315	23.4769	26.8291	37.3841	35.1798	37.9004	34.77	24.2591	46.4251	27.7123	42.5287	29.1637	42.9131	34.4636	41.1509	42.622	32.3782	30.7803	40.0104	24.188	33.5076	34.3316	27.1542	28.0732	48.5256	25.7422	38.5291	30.5306	42.3164	45.9454	30.8443	27.2941	36.6026	26.4391
AT4G20340	10.9643	8.85825	11.2563	6.83462	7.17146	5.80742	10.9152	7.37773	9.0071	5.56886	11.3736	5.3458	7.46726	8.32457	6.90365	6.63543	6.06435	4.74379	6.86187	4.47225	7.71907	5.5866	9.83181	3.11408	9.19963	2.5417	7.83146	3.90421	8.86534	3.21804	10.9763	3.13988	7.84114	2.52819	9.97226	2.87585	8.42206	1.82286	7.62715	4.92555	8.65173	2.67018	6.2016	2.27502	6.35611	5.55776	8.50972	2.52899	8.09443	1.61442	6.54829	2.44651	4.78012	4.25244	8.7606	1.21032	3.97033	4.1205	8.80089	1.42124	5.9697	2.61087	7.91455	1.01566	6.37759	5.51003	7.60783	3.73647	8.40443	1.42426
AT4G20350	3.56124	1.08683	0.579516	0.363825	0.318533	1.324	0.83455	1.78779	0.279817	0.339967	0.867524	1.36955	0.568185	1.01408	1.53284	1.02514	3.21942	0.60833	4.10938	3.03139	0.71349	1.03199	1.09598	1.37522	0.634421	1.44309	2.1485	1.05419	1.60951	1.02978	0.559874	0.468587	2.71432	1.80498	0.872474	2.23202	1.67411	0.760983	1.05196	0.509803	0.929401	0.861376	1.01675	0.963967	0.503512	1.56236	0	0.922	0.477397	1.04363	0.547197	0.732843	1.19245	1.28356	1.17031	0.924914	1.15552	0.406459	4.2304	0.681858	0.658678	0.317383	0.800434	1.34184	1.44028	1.05787	0.549797	1.44919	0.669015	0.460588
AT4G20360	970.781	1073.38	880.265	1028.13	1068.36	1236.02	1220.29	1440.53	946.231	1163.54	1026.15	1321.85	931.866	912.542	829.166	1015.95	704.318	1032.21	1011.88	1482.42	969.11	1413.58	971.075	1092.14	498.97	1210.4	801.472	1013.1	1073.97	1283.54	749.444	1181.66	644.6	1189.26	626.026	1042.09	810.966	1417.3	903.981	1222.57	858.433	1068.05	848.325	1617.73	810.026	1319.43	694.688	1148.37	511.686	1273.96	703.232	1099.85	972.027	1134.5	579.582	1207.65	999.179	1241.42	1046.54	1430.88	638.539	1324.56	662.537	1692.69	727.54	850.424	932.084	1350.02	867.873	1455.14
AT4G20380	15.3777	16.2474	27.8983	21.3102	33.6893	14.1702	15.2239	12.2877	29.5596	12.3699	29.1125	10.6264	16.9861	13.2778	27.6125	11.442	48.8511	12.6195	39.5486	10.1064	55.8697	11.5221	18.6601	10.9353	34.4039	9.01637	53.0134	16.4456	48.627	8.49615	30.8471	8.50075	50.2496	6.86681	41.014	9.50991	31.8252	7.18618	35.9687	10.1547	38.8343	8.36056	33.8105	4.22367	45.7051	9.31689	44.8624	10.2338	45.8151	12.0164	39.4766	11.3915	44.7394	6.52711	46.2355	6.93187	40.2409	10.3125	56.3809	7.73909	58.8729	8.01502	37.48	6.1765	50.2427	14.3045	43.9611	9.61358	44.6035	5.14696
AT4G20400	16.1013	17.3185	12.684	14.7713	12.8367	12.6128	18.0025	12.2215	13.3606	10.1006	15.165	9.67535	14.9544	14.0913	14.8283	9.84083	13.1543	12.9447	13.4939	10.6288	12.9077	13.8808	17.7331	8.41544	14.7374	5.07104	12.0465	10.1951	12.446	10.6662	11.6076	10.0486	9.66669	8.86247	15.27	6.33117	15.5865	2.46772	11.6133	9.32168	10.8856	4.33842	15.3192	3.71252	14.6441	11.287	13.3384	8.22546	15.9546	12.3301	12.1854	11.5685	11.0919	9.7964	14.5227	5.1036	11.8878	12.3221	10.4657	6.12437	7.75916	4.04618	13.4766	3.97604	17.4902	12.7384	11.2055	9.43933	14.9854	5.07097
AT4G20410	41.0891	43.8228	35.0442	39.7469	25.0047	46.3304	33.6833	30.5259	34.9243	34.3427	36.5398	45.0815	29.4194	41.1858	30.9915	37.1285	34.7661	38.3475	21.0261	19.6607	15.364	17.8392	33.4107	37.7239	18.3869	18.4554	22.1788	31.6014	16.4744	26.3637	23.9835	28.5423	19.6864	25.3418	28.4344	27.4574	20.2996	20.0039	20.1688	22.3241	22.3725	31.1114	20.6256	20.2579	24.8267	33.7835	20.6378	27.3855	25.0508	36.3869	21.0206	27.0759	18.0407	23.0579	28.4626	24.5433	13.598	25.0256	18.2345	23.9933	23.2611	26.4749	28.9187	36.1682	26.6275	43.7724	19.6185	31.528	21.5322	31.131
AT4G20430	5.54536	5.75989	2.95237	3.46483	3.73512	3.54874	4.617	3.04393	3.87916	2.83881	3.39439	2.23754	5.10178	4.93492	3.57205	3.53202	2.65244	3.60259	3.43057	3.03534	2.89941	3.10597	1.98962	0.972493	1.35946	0.957812	2.86593	1.22141	2.18799	2.01052	2.51105	0.820144	1.46296	2.19388	1.24618	0.797296	1.6586	0.710253	2.7582	2.05977	0.57547	0.542816	1.0767	0.950282	1.24229	1.27701	1.62661	1.61061	1.00272	1.10277	1.23499	0.448445	2.64589	1.16515	0.359862	0.786933	2.33852	1.89388	1.33444	1.02729	0.614092	1.23835	1.12595	0.620739	3.61871	1.52243	1.32131	1.45307	0.766652	0.718654
AT4G20440	7.64099	5.47985	7.09428	8.82444	11.3393	8.16344	15.3401	8.83301	7.72405	8.58589	9.50101	8.60649	23.6151	22.9756	17.7306	26.7437	22.2114	22.7176	15.5875	23.5692	20.5409	19.2205	16.758	16.964	19.2711	15.017	14.2242	10.9531	23.9173	25.9287	22.2833	11.382	16.3102	19.143	22.5306	14.529	32.0607	12.2487	14.7939	17.0619	10.3415	13.6457	23.5985	21.2212	17.9681	18.4466	25.4473	22.334	23.6092	10.4765	13.6096	17.9479	22.2016	16.4475	21.0575	26.6328	16.7778	20.0005	19.1766	15.0892	16.8508	16.1455	24.8822	13.2686	22.0107	24.1166	21.551	17.4321	16.8056	13.3789
AT4G20460	0.219035	0.521908	1.57789	0.86278	1.15829	0.612203	0.777266	0.653649	1.11237	0.947929	1.12839	0.525607	0.7538	1.54538	0.72168	0	5.52006	4.89504	1.46439	0.869971	2.23121	1.07402	1.83121	0.733993	3.24571	0.11001	1.61312	1.40013	1.02483	0.788065	2.184	1.09816	0.450574	0.812774	5.82257	0.987905	2.86822	0.887126	1.11673	0.689369	0.554933	2.17342	1.81407	0.326914	2.14639	1.40551	7.31628	1.91879	2.17621	1.50226	3.0646	0.286246	1.50339	2.06894	2.11873	0.322238	1.43732	1.80841	2.15784	0.527234	1.69019	0.611909	1.14067	0.5296	1.48501	7.67855	2.73449	1.63768	0.713811	0.314789
AT4G20480	11.267	11.6669	8.46293	9.83119	10.0869	7.14216	16.1848	13.1842	14.3303	8.60256	13.4356	9.61523	22.1403	24.5701	16.56	18.8038	22.2214	15.6677	18.899	16.9615	18.7198	15.7251	28.4686	11.5691	31.7191	4.63706	19.3211	13.7347	17.5077	13.3373	18.2015	6.00992	17.9565	11.0606	31.6773	11.0459	33.9831	5.64828	17.1709	16.7574	21.9146	10.332	22.9648	4.13294	19.3365	13.4187	20.7792	10.0937	36.9269	13.6145	17.9949	18.1664	16.3024	10.7437	28.2474	6.57546	22.7956	21.6524	16.4637	12.4158	35.5534	8.38863	39.1909	8.24886	23.1823	25.759	20.5175	11.9335	27.1804	7.97507
AT4G20690	4.21048	7.2031	3.76835	1.328	7.54737	4.04058	3.7384	1.39789	6.41722	1.5097	5.1979	0.902272	4.79913	6.80964	4.64658	3.10286	7.28625	1.15297	6.71869	10.4637	5.65224	1.93964	1.98433	8.61949	11.3573	8.81277	1.61046	2.61758	2.66369	3.65889	4.88157	7.55046	4.77308	4.13357	4.06331	12.4023	2.43214	5.86241	9.08296	10.9375	6.43168	11.9413	5.80355	8.37523	8.68485	7.85042	11.0524	10.5056	5.06483	2.51818	1.67023	0	5.18794	6.13106	0	2.9811	9.92609	8.46301	6.09247	5.77617	9.44089	7.10849	2.25218	13.642	9.96105	9.43973	9.6692	4.55054	7.42311	5.73084
AT4G20720	11.7974	7.42006	5.573	4.39459	5.75767	0.857595	7.98974	5.19736	9.46781	3.78322	5.71656	1.61912	10.171	6.169	4.97757	2.31882	6.92132	0.711044	5.0096	3.69474	4.25272	1.877	12.8001	0.847502	10.8665	0.245078	3.87348	2.25491	6.62368	1.97463	8.41151	0.514304	7.10476	0	10.4561	1.5025	9.50521	0.342427	6.15238	1.53438	9.95314	0.222795	11.041	0.18022	5.67926	1.1081	7.76783	1.061	14.3357	1.24789	3.17793	3.92785	1.86826	0	10.046	0.187685	4.31024	2.13381	5.29906	0.846424	4.9917	0.907322	8.44801	0.23788	6.71419	1.59536	3.96661	1.39718	7.20725	0
AT4G20740	1.92083	1.59437	1.70411	0.896607	2.36032	0.431959	3.36266	2.26101	1.43517	0.515684	1.68439	0.445373	3.15324	2.87627	3.15381	1.08393	1.2981	0.725126	2.01208	1.80468	1.9192	0.508607	6.29971	0	4.64349	0.0647285	1.97612	0.927442	2.63596	0.690544	3.19827	0.096705	3.0667	0.411485	3.51924	0.341242	5.26521	0.181408	1.61599	1.3647	3.16465	0.0693246	3.30548	0.202234	2.24857	0.375858	2.18768	0.503106	4.52538	1.06601	2.51877	0.181707	4.36966	0.644334	6.82448	0.0492377	1.77656	0.885848	2.10338	0.164562	2.51314	0	4.45947	0.338192	4.56008	0.608899	2.60059	0.37073	4.6028	0.193833
AT4G20760	38.281	42.0399	44.0335	37.034	46.08	46.335	41.093	60.0988	49.3612	44.022	37.1117	35.6114	45.9065	45.3418	43.425	48.7329	34.5852	53.0648	50.4972	54.3995	40.8841	61.9452	49.5279	55.1166	37.3607	62.8809	39.5499	40.3715	42.65	57.6596	47.413	45.9441	42.2624	61.0597	38.5466	52.8245	54.7288	63.5308	55.0769	61.6272	40.3503	49.5856	46.6121	60.2821	38.7648	56.9737	38.9544	43.7315	29.5989	53.1629	40.0751	51.2675	51.677	58.8188	36.8528	53.4057	46.8439	49.7487	49.7842	63.0201	39.2104	53.3127	38.3094	85.4585	44.1715	49.3075	40.0679	50.6189	40.5412	66.6106
AT4G20780	10.58	9.2808	10.9817	10.9644	25.8149	9.01145	17.0119	6.48399	18.1571	5.47041	20.921	8.91521	5.54646	5.563	9.3942	3.19741	39.3309	4.88397	1.05053	3.67189	7.32385	4.15983	4.47567	3.89306	44.1574	0.467073	2.93	1.49089	7.43911	3.88105	29.7592	1.60017	3.26379	2.08713	19.1396	2.06324	34.8685	0.934631	3.73197	4.59715	12.0657	3.1115	32.5989	1.03988	6.28152	3.0185	21.1521	1.47166	26.2993	1.20378	4.12213	1.20888	10.0566	2.15871	17.1213	3.93936	1.81771	4.66342	1.60713	1.96496	7.63659	1.8059	20.7168	0	14.1636	2.73987	9.68668	3.22033	29.8519	0.656637
AT4G20830	119.235	82.6703	559.607	240.7	709.644	94.7826	212.257	69.9329	441.785	64.3276	372.899	55.0567	108.946	35.041	315.1	42.1604	637.259	68.4237	296.642	40.9583	626.225	39.5148	121.331	92.857	695.038	39.4724	436.084	164.448	471.254	49.0652	667.994	58.5984	462.337	44.6689	651.835	77.2922	479.086	38.2101	298.944	64.9269	512.35	130.199	513.875	34.9988	481.874	70.206	955.719	95.2365	723.204	238.174	626.862	94.0881	633.009	60.137	648.481	59.6556	350.263	107.664	541.625	44.7126	663.753	71.2485	484.474	39.8739	499.821	185.342	571.192	58.0514	672.232	46.3867
AT4G20840	18.1078	13.8583	15.6558	15.661	10.5231	13.3322	16.3181	10.4116	9.84835	8.31206	11.4906	8.5228	18.8541	12.2395	14.0287	10.5731	13.3973	10.5355	14.2915	8.94074	9.31338	6.5402	15.3184	8.86976	13.5834	5.52088	11.8195	10.3717	9.91338	9.10665	5.98715	7.38168	6.67589	5.62176	11.1737	10.3874	5.89354	3.87616	9.99228	5.74498	4.20193	8.57678	6.71329	3.18049	11.1621	7.89386	8.62639	9.37801	7.21856	11.3536	9.15526	11.5702	9.36129	9.7006	6.47129	3.67322	9.89529	7.39691	9.67515	3.63672	6.24126	5.8373	5.82451	4.87276	8.94263	12.1893	5.64435	7.59498	4.77958	5.60375
AT4G20850	71.4774	81.0716	59.4557	78.7512	69.1954	70.5358	58.5357	67.8275	73.1459	81.4813	65.0173	73.7172	54.3778	58.7321	53.0395	56.8348	64.7666	67.5909	57.9613	68.6593	62.8571	71.3916	59.5036	88.1679	71.6858	87.1301	62.8151	80.2575	54.2596	71.7394	67.0704	76.2629	53.0365	70.679	63.2649	74.6657	64.2112	69.1144	54.3443	61.0945	65.844	72.9563	67.4855	73.4846	55.6461	72.2372	69.3511	77.0764	64.8904	91.9271	68.6905	69.5593	60.943	66.09	63.6919	59.6949	48.2518	63.4771	69.8961	65.651	68.1968	66.6336	65.4683	71.1429	58.8717	73.2385	56.6773	70.8148	67.1328	70.0902
AT4G20860	27.5705	10.759	186.155	58.1019	146.595	11.0975	51.2323	9.49058	151.717	15.6355	78.2116	6.98837	68.4691	16.5428	302.588	23.9691	351.407	28.9247	69.7461	3.10791	104.611	2.24755	33.8982	8.16053	290.883	4.30448	114.701	45.6276	62.3472	3.38379	94.3743	9.57968	176.669	3.44249	183.411	12.2103	48.814	2.88192	89.9485	7.49395	179.588	12.9527	84.9151	0.605325	198.193	11.2428	221.987	17.4329	229.608	9.37469	209.427	22.7354	130.539	13.3701	289.899	2.87179	165.457	22.8497	166.702	4.34605	275.219	11.974	116.766	4.72625	115.552	42.8434	181.227	7.94505	215.962	4.00743
AT4G20870	29.1799	36.9936	32.0623	34.8182	42.8081	30.588	34.8913	35.9082	37.2233	35.705	43.8193	25.7993	19.0805	17.0769	15.8098	23.7815	25.4378	27.6253	54.6986	53.8244	53.284	42.5801	37.9965	38.0421	43.4062	40.3403	35.8699	34.2215	53.8761	45.0564	46.305	29.8983	35.8264	37.8433	36.3923	36.4385	46.2014	33.1981	50.0263	41.7808	35.5034	28.0246	52.8447	28.1754	33.6849	39.464	30.9391	27.284	22.953	19.9101	28.1669	36.1882	52.8023	36.9493	21.9193	30.5811	37.8421	44.1029	48.1336	46.7212	31.7523	36.7803	41.588	22.5473	28.1011	25.017	56.3973	34.4175	29.017	23.31
AT4G20880	22.1174	11.1553	21.426	8.50098	19.0707	3.57795	20.6694	3.30963	15.2893	1.83317	13.9384	1.31416	15.2287	6.88737	16.5469	2.56445	17.1329	3.64415	28.068	8.71492	36.3478	2.72654	38.1233	6.12172	37.973	1.7325	29.3534	10.8864	29.1848	3.5858	37.8693	3.32905	29.8326	2.13361	34.7225	5.74716	28.3674	0.971592	28.1325	10.2148	29.2556	4.51671	31.3553	1.35789	30.4852	4.5133	39.4965	4.42035	37.0603	1.40943	24.9398	4.7811	36.6251	4.87015	29.6395	1.26776	27.205	6.14174	26.2134	1.5293	23.3816	3.23692	26.5021	1.32251	35.3951	9.46961	27.9759	2.74298	32.4989	1.2864
AT4G20890	45.0447	40.8167	40.2066	44.8073	50.8348	53.7464	55.9179	48.2404	48.8387	49.4491	68.4333	69.205	51.8302	59.9281	59.0978	51.1058	60.5575	53.3229	57.1835	59.445	76.0724	85.9661	72.0658	89.4692	104.849	78.5973	74.4701	72.6899	85.9335	79.3507	128.137	83.7719	74.4146	91.5634	116.932	97.0257	128.575	68.2881	57.7877	61.6377	77.5282	70.4445	123.34	82.9052	81.9959	75.4312	106.195	79.8281	155.88	112.388	67.6161	74.4324	96.6874	80.8292	138.712	95.869	33.8278	46.6635	49.5275	56.9722	55.1312	52.5591	113.093	72.5065	93.4281	101.903	69.8526	69.7003	122.635	59.5624
AT4G20910	3.52321	3.03794	3.79541	2.56006	3.60632	2.8189	3.34266	2.76357	3.1396	2.22452	3.36408	1.13674	4.8563	4.55345	5.08846	3.59115	3.71748	2.7767	4.36724	4.69043	5.93468	3.24464	5.13258	1.4981	3.13085	1.37693	5.0402	2.75532	5.25006	2.98749	5.95097	1.80141	4.18714	1.65805	3.65517	1.41818	3.91885	1.27845	4.90044	3.85842	3.57952	1.07428	4.59551	0.997578	3.96719	4.37535	5.44192	2.03031	3.32331	3.43893	4.91043	2.74435	6.64998	2.52254	3.3827	1.16396	6.26298	3.10055	5.71707	2.17691	2.43342	1.05795	3.74539	0.966725	7.41546	2.74826	4.78429	2.49647	5.78017	1.23855
AT4G20930	8.74443	6.95024	14.768	7.82354	12.4047	6.73709	7.2303	8.56311	7.84406	5.46659	10.3176	6.48546	4.76006	6.07202	6.87723	1.8248	8.98423	5.98355	6.68589	4.8477	7.29055	7.841	9.791	3.43321	4.53494	2.95285	10.356	4.92152	8.49868	5.07682	9.43862	2.44458	12.1025	6.12654	7.95378	4.17591	6.99051	3.33358	5.48196	6.40133	12.0297	5.69041	8.43016	1.95516	10.4299	3.9892	9.32075	3.40935	11.461	9.64412	7.35942	7.64898	9.97103	3.60488	10.7233	3.68588	6.67299	6.65972	13.4496	7.12234	7.73487	5.01028	9.6487	6.84422	12.0606	7.70438	12.5974	5.03047	13.2903	4.7908
AT4G20940	2.2555	2.28274	2.43333	2.64342	3.05184	2.2037	2.87795	1.83887	2.24452	1.07973	1.04463	0.543262	2.40886	0.937745	1.22908	0.440442	0.941033	1.33264	2.69999	3.64742	1.93901	2.4529	1.13702	0.323403	0.409408	0.591907	1.70195	0.497669	3.05778	1.92068	1.08451	0.845266	0.844875	1.26303	0.188161	0.320492	1.81126	0.269625	2.0216	0.74903	0.675636	0.284155	1.31775	0.601583	0.735263	0.743058	1.96618	0.460565	0.93115	0.0691571	1.06079	0.528117	2.23706	1.13209	0.114196	0.51121	1.66993	1.38842	1.64667	0.53048	0.0964615	0.448185	1.06654	0.30937	4.02751	1.15567	1.75931	0.775222	1.08115	0.388919
AT4G20960	16.4644	19.5789	20.9329	21.6546	20.9514	21.9457	19.0075	22.5166	21.7675	20.793	19.0466	19.6086	20.8681	22.6046	20.6971	21.4111	19.0855	24.5106	24.887	28.9549	26.4329	37.9849	25.6198	32.1037	19.9896	31.5916	19.5288	22.0406	23.2699	32.8854	21.5934	28.0349	20.1102	30.0356	25.4124	27.5464	25.7958	32.2677	22.26	29.1303	17.1244	26.7735	20.0027	31.3954	21.9133	28.5402	19.0016	25.8951	14.7531	24.7731	16.22	25.1934	29.1616	27.004	15.4958	28.3512	22.2414	26.4779	20.065	24.8797	13.5126	26.1346	20.9063	35.0412	19.4646	23.3403	21.1106	31.7473	19.7461	26.4323
AT4G20970	3.50961	3.22761	27.9189	2.50742	2.7208	1.64089	3.3752	11.0205	13.9845	4.98843	1.80391	2.78854	12.5095	18.505	4.83518	5.55064	43.7075	25.6968	5.3758	3.29456	15.5022	4.78707	1.65433	10.4683	34.8005	10.0274	9.85039	4.1278	4.19793	13.0066	27.2516	10.3902	11.1969	7.83657	82.9318	11.7836	25.8513	10.8707	16.8113	4.65633	9.12438	49.5259	20.6137	1.70392	14.5586	0.524343	58.8032	8.13308	15.652	2.44662	11.2544	1.46988	29.0664	9.7083	11.5064	14.7147	13.4419	3.73505	4.34174	3.48274	19.0794	3.8348	30.321	1.91539	16.0813	41.1532	7.69114	4.93507	16.5171	4.05573
AT4G20980	25.7781	27.0713	31.3696	30.5444	35.9387	27.8529	44.032	42.0342	39.7721	33.5016	38.4617	30.5386	56.5164	63.2784	54.6819	62.7436	56.5586	43.5581	55.9894	63.1818	57.7996	72.1761	69.4108	54.7606	75.7206	38.7824	51.4194	56.3435	54.7923	56.9577	68.6018	46.2527	49.0801	46.6684	79.0009	56.8429	80.4304	26.7551	56.6675	45.4315	48.6645	32.2081	74.3143	35.1865	56.7782	50.1431	64.1904	55.3691	66.2306	37.2232	57.7767	52.6042	61.3871	57.6369	60.9541	38.007	36.1193	44.1053	38.1168	36.1043	43.3376	28.1432	71.4094	33.6084	48.5552	58.3727	41.2333	38.9406	53.7612	24.6263
AT4G21060	6.41839	4.55087	5.33806	4.59741	4.81039	1.81476	5.76153	6.44121	6.48637	5.98684	2.98192	1.64456	7.83426	7.09191	4.62996	5.03797	2.77883	4.13951	7.15733	4.78775	4.80094	3.91889	8.11823	2.78804	7.92473	3.6059	6.94801	6.71407	3.81811	3.71413	4.87582	4.10843	6.72004	4.48942	3.82801	3.53648	6.48687	0.953753	6.94558	3.83313	6.75084	2.39341	9.63129	1.54502	4.27672	2.45746	3.24858	2.93605	7.96617	3.38494	5.67575	4.97093	4.36043	3.20533	5.69894	2.03523	4.52975	4.59077	11.0448	4.81013	5.4715	1.93366	6.19427	3.29957	6.61336	2.91717	7.41686	2.88603	5.91546	2.78637
AT4G21065	0.675063	0.632192	0.77924	0.316976	2.29645	0	0.443731	0.22991	0.49567	0.355713	1.01382	0.234887	0.888134	0.797667	0.900402	0.372359	1.21417	0.114512	1.0016	0.739281	1.03124	0.235245	0	0	1.40879	0.466368	0.859202	0.158829	0.774399	0	1.44504	0.174994	1.16159	0.294295	0.368175	0.123522	1.35552	0.326121	0.414796	0.465938	0.860911	0.196336	1.68582	0	0.512152	0.172364	0.849097	0.147268	1.06871	0.213795	1.47663	0.328908	1.67838	0	1.19366	0.0679193	0.883911	0.332281	1.37153	0.114645	0.448606	0.312288	0.986394	0	1.59884	0.769412	0.765272	0.240197	1.64036	0
AT4G21070	1.70418	1.35695	1.63369	1.64718	3.03548	0.609411	1.06594	1.21953	1.49963	0.261149	2.35477	0.208311	1.32921	0.317125	1.42461	0.185198	0.892015	0.447666	2.08817	1.26999	2.56634	0.434681	0.857404	0.0928962	1.35604	0	1.47765	0.499066	3.0819	0.693751	1.8319	0.31086	1.04737	0.471721	1.00445	0.163874	0.716561	0.219725	1.30727	0.550688	1.13018	0.453129	1.21619	0.0809252	0.297278	0.299298	0.451862	0	0.314627	0.376747	0.634987	0.143064	1.51196	0.169614	0.304881	0.158174	1.25756	0.641835	1.64571	0.590754	1.70948	0.784078	0.502987	0.0528867	0.915497	0.278557	1.57968	0.164312	0.788917	0.0523916
AT4G21090	8.02974	9.65475	16.6716	10.8761	14.4697	9.36016	12.3848	13.6418	10.9442	15.3881	12.1326	5.72358	13.4814	20.2626	17.5959	16.7733	19.1677	13.8715	20.8347	22.4352	21.2044	27.3813	28.3197	18.0325	18.6404	16.2392	19.5582	27.5827	23.6245	23.022	21.9185	18.3839	23.8959	15.3325	23.4992	18.5543	23.1624	10.5122	18.8036	19.7105	18.7845	11.676	18.7948	8.80999	24.1931	20.0468	18.7699	13.8454	21.3516	15.946	23.8896	20.7005	21.4653	18.5298	23.5996	10.6686	24.381	14.626	14.623	10.8734	26.9156	7.14524	29.4071	12.4572	25.4557	23.7603	15.2988	14.1329	17.5167	7.93904
AT4G21100	4.66905	6.30151	3.92833	5.1761	5.93136	4.89902	7.95528	6.06995	5.16216	5.10191	6.33717	4.15266	7.87354	7.69634	6.44199	7.70646	5.66674	6.01765	8.58704	10.5613	7.53385	11.2882	8.90396	6.56898	8.31305	5.57763	7.43696	5.34424	8.38584	9.54131	8.7798	6.86553	5.22239	9.37284	9.34028	6.91813	10.8047	5.22811	8.9475	9.25258	5.39143	4.74341	7.4395	5.44518	6.93393	7.94199	9.10555	7.22104	7.21905	4.44666	8.11852	8.37155	9.18291	5.86393	6.8561	5.41413	6.84651	6.585	5.37328	6.01003	5.88363	4.15452	9.14062	4.8544	8.31175	6.70251	6.15504	6.69943	5.83608	4.83894
AT4G21105	139.953	119.687	116.324	156.66	149.844	152.31	134.134	159.08	178.667	147.686	135.244	131.689	218.19	235.485	215.991	262.475	198.474	227.883	167.001	202.437	151.995	184.306	200.519	209.331	173.441	244.376	150.464	217.075	192.281	204.485	222.571	245.495	189.97	209.358	183.423	242.272	235.185	231.295	220.201	259.366	211.724	213.337	176.072	219.649	225.012	271.563	245.243	189.296	174.401	317.583	172.279	252.559	201.845	167.758	193.131	208.448	222.245	199.166	202.835	289.057	204.558	218.344	184.762	367.574	215.66	266.726	143.806	232.016	180.873	254.895
AT4G21110	37.569	44.2986	39.8539	43.1296	33.9705	35.6648	39.6191	39.5534	42.1083	37.6277	45.7841	34.6693	50.252	48.6376	46.9566	48.2317	50.6198	46.5224	40.2985	45.4971	40.0092	40.5039	51.9601	39.1053	51.2885	37.9231	27.0281	44.9975	37.1246	45.8252	52.1533	36.3755	45.1372	43.0362	53.2939	41.5686	49.0962	34.9944	43.5293	46.6682	47.0797	39.6403	55.3976	34.2141	41.7389	42.9726	44.3881	31.4063	53.5864	47.1157	43.3671	36.5555	40.6469	36.2261	48.7623	43.7732	40.6402	41.4838	37.1208	35.3693	40.5561	48.6207	57.37	34.5918	42.6123	53.7184	47.716	41.806	41.9847	34.6396
AT4G21140	3.1379	3.66637	4.66349	3.87327	5.10869	2.1621	5.72538	8.07066	4.69475	3.16911	3.40659	2.74317	9.34667	11.4988	8.05316	7.14055	8.52012	5.85921	10.2573	10.2722	12.6868	7.10268	14.8899	8.68001	18.0421	7.63487	10.859	7.58739	12.5006	9.38889	11.1562	7.85794	6.27124	7.56877	23.794	12.9634	27.3676	10.9141	8.9034	11.5528	13.2417	10.0141	19.9148	5.6472	10.8115	8.08961	11.6622	9.71579	19.7085	7.71545	13.8767	9.46478	13.1178	9.05401	21.6505	9.62451	8.26443	9.31618	6.8027	7.69758	13.8723	8.62791	19.788	2.61039	13.5264	10.2224	10.4541	6.89275	14.7169	7.95088
AT4G21150	30.8061	32.1523	35.4113	38.5398	32.4926	35.543	34.1605	34.7573	41.6497	31.2835	33.5545	27.7918	39.3525	42.1863	43.5227	43.6317	50.1408	41.369	70.5408	60.9124	61.3202	75.5369	66.7528	81.9981	58.895	52.4081	65.7214	74.8391	54.6294	67.2004	58.3056	61.689	46.2739	54.0023	55.4094	57.6319	69.1016	42.9452	50.5726	45.618	50.4272	35.6903	58.953	39.1679	60.8499	63.9036	64.7317	52.1443	64.5274	54.6186	50.8196	71.9248	65.3641	56.6259	61.3309	41.0854	46.7102	50.7856	48.0587	46.3968	35.7871	40.34	52.2515	56.8377	60.8384	64.052	43.316	46.6012	51.5492	40.4396
AT4G21160	35.9956	36.6259	29.4094	35.1531	25.3247	34.9832	31.8975	24.6003	34.6901	31.438	36.5966	32.2696	36.5225	36.5621	42.8362	33.7084	35.9003	36.1985	27.3781	26.9887	30.5436	26.3429	41.5391	36.1076	37.3116	28.2572	31.6969	45.8893	21.9576	29.3848	33.2466	41.0468	27.248	34.1258	47.4279	47.1807	32.7524	23.1583	29.9411	26.9601	36.7085	31.847	32.515	26.6802	43.2609	41.04	40.412	36.5912	38.0299	46.406	37.885	44.5492	32.4976	44.1137	42.7038	25.8582	25.2378	32.6039	24.7636	20.0538	29.3599	22.889	34.8836	34.7208	36.9826	51.995	27.9218	35.8539	29.9951	24.4984
AT4G21170	2.1941	1.56078	4.17842	1.98187	4.01894	1.85782	2.26064	1.09384	2.39742	1.79609	3.65205	1.64059	2.48905	2.74011	3.14767	1.22634	3.22495	2.7336	5.10029	1.97596	4.01052	3.35705	2.86286	2.24034	6.93174	0.526222	3.5219	2.56524	3.59716	3.00991	4.49719	1.35138	4.91387	1.30856	4.42741	1.91088	7.2301	1.09469	3.64739	0.860274	2.80678	1.12787	3.83438	0.40386	5.36486	1.74063	5.00035	0.820155	7.08448	2.35753	3.83266	4.31798	7.48294	1.70347	5.9644	1.06884	5.6751	3.19373	3.94589	1.15944	4.1117	0.301817	2.1325	0.810611	4.58301	1.69936	3.27655	1.19406	4.67951	1.5265
AT4G21180	29.4478	29.9617	42.3135	34.9354	34.3952	28.4448	23.6067	23.0209	25.5451	20.2241	27.2178	12.0618	23.5647	26.6065	28.4257	20.1226	35.106	19.6989	31.5684	24.293	26.6016	19.503	28.1738	33.387	48.5753	15.9789	42.6842	31.4803	33.2695	25.5256	33.9981	22.3112	48.6878	16.1921	37.3718	16.6609	36.5831	16.2122	30.0368	23.3486	45.0131	19.5179	24.8847	11.8291	40.4645	24.7043	50.5743	17.0902	31.0919	15.7896	48.1757	23.5358	50.0129	26.6433	35.4832	15.0292	34.5561	20.3466	36.3531	17.1306	27.6414	12.7681	28.2946	12.0153	32.2527	27.6231	27.1295	12.6077	31.6732	14.421
AT4G21190	34.6153	39.2752	28.7341	19.0829	19.504	16.4153	41.7992	36.2963	17.2786	17.9125	20.9685	14.365	19.8106	17.0325	20.264	12.2988	7.70161	11.2106	28.7221	31.3274	12.9676	21.0821	37.6821	5.48451	9.1088	2.99917	18.0607	10.482	20.676	15.1487	8.04397	9.28978	16.0295	16.8645	10.1601	8.80069	13.2496	5.91709	15.0397	15.2433	11.7802	5.55408	12.1627	10.4127	18.6507	17.081	9.97824	10.156	7.71434	14.797	12.5636	24.9352	20.5693	9.11424	13.1356	5.335	22.1468	20.1371	22.9445	11.3154	8.27933	8.08	13.3416	8.46426	17.7186	14.987	17.2367	17.6106	11.4825	10.0068
AT4G21192	23.4222	29.3903	17.287	18.8963	20.1536	15.7291	30.0137	29.4222	28.5482	20.9766	27.4263	20.0503	14.2524	24.5824	19.9947	22.2885	18.187	21.068	17.9065	16.8996	13.8533	18.1575	23.7817	16.0068	23.5956	11.5111	19.8772	20.9226	24.0824	13.1356	22.8668	16.5273	14.6383	16.4505	31.4835	15.0488	24.9156	11.6923	16.8078	16.5915	25.5377	13.1435	23.1797	7.94387	18.5297	13.8915	20.8234	8.93125	23.3772	14.3347	16.8863	10.9391	11.9778	17.8164	21.2038	13.1163	16.1737	17.4536	17.6645	19.0671	27.3259	17.2446	29.7346	14.2934	15.6013	18.8779	15.3294	16.2576	27.0082	10.7567
AT4G21210	210.463	219.051	277.436	254.551	240.375	294.431	282.716	307.727	267.529	317.299	282.939	376.081	291.07	327.456	306.191	365.689	282.811	365.264	281.186	350.921	340.662	388.942	397.49	457.359	317.78	497.571	274.511	404.359	312.056	377.483	275.774	410.821	270.199	391.081	317.375	459.857	334.261	454.447	286.017	354.67	318.32	428.507	321.177	454.285	296.78	368.492	273.534	428.738	246.095	412.438	271.188	363.326	304.936	407.773	326.881	393.569	280.862	344.195	284.277	374.9	252.017	407.875	304.506	645.748	256.466	367.059	314.251	480.351	369.151	543.547
AT4G21215	47.7157	33.6232	37.8701	28.5401	34.0997	29.1695	74.3899	46.037	56.1897	44.8667	32.3015	33.2278	62.1002	63.9701	63.0463	46.5649	28.9911	35.6674	50.4244	36.8438	32.3618	23.1837	57.8308	20.2236	30.8721	8.75488	38.86	29.0212	39.4532	19.7905	43.0613	15.2316	16.1552	11.0841	35.7704	17.1431	48.4668	6.46347	30.0986	14.259	24.3299	13.4518	41.2749	5.6998	25.6484	17.8489	22.5099	12.0408	44.2359	15.544	15.2766	22.8772	28.2279	18.3397	37.3875	6.76806	20.1144	20.6082	20.1812	11.7246	15.3996	6.15308	36.0405	13.2849	25.4253	25.1163	27.251	19.5578	44.8203	7.62884
AT4G21220	1.70262	2.2466	2.7697	1.3857	2.00238	1.68315	1.29147	1.67011	1.66834	1.18114	2.52735	0.977879	1.30202	0.671291	2.34896	1.92184	0.762214	1.75353	3.11366	2.0123	1.48869	1.58987	0.591978	1.38385	1.43395	1.39638	0.477858	0.528396	1.45231	2.86111	0.688456	1.47172	1.38495	2.21394	0.927018	2.70701	1.45734	1.64783	0.68955	0.260742	1.08162	1.06288	1.12087	2.73203	1.11678	1.12714	1.98531	1.23758	1.17747	3.58127	2.75819	3.84575	1.64408	3.88038	3.15002	1.61937	2.01115	1.44755	2.141	0.250011	3.27883	1.81678	3.00937	2.05523	3.49835	1.28696	2.05157	2.20844	1.1291	1.153
AT4G21270	1.62088	2.3483	1.6026	1.18532	1.71088	1.29137	0.850076	2.27153	1.82865	0.800774	1.4382	0.919716	1.21154	0.618593	0.585061	0.865324	0.316049	0.610512	1.34821	1.47941	1.37444	2.67203	0.254521	0.704427	0.346893	1.12812	1.16778	0.38525	1.69231	1.701	0.688738	0.50115	0.561369	1.59447	0.0899487	0.353312	0.512347	0.393434	1.10299	0.960765	0.403485	0.611644	0.728744	1.13366	0.211596	0.320969	0.322284	0.361292	0.587365	0.304582	0.195533	0.460896	0.814205	0.549282	0.0811924	0.678001	0	0.619078	0.931686	1.27147	0	0.194633	0.307304	0.170879	0.538928	0.223131	0.475567	0.553787	0.321353	0.334147
AT4G21280	2103.76	2476.91	1542.8	2142.11	2073.72	2434.06	2108.54	2429.45	2096.1	2618.57	1760.54	2365.25	2024.89	1776.63	1285.46	1922.17	1345.29	2221.5	1853.93	2578.82	1576.95	2585.64	1311.38	1647.31	1130.8	2598.2	1457.18	1494.72	1879.49	2650.79	1398.97	1647	1078.13	2312.63	1026.82	1634.37	1652.1	2910.57	1723.4	2113.51	1108.86	1902.18	1378.43	2419.61	1054.43	1952.28	978.86	1545.21	540.616	1059.27	1055.57	1286.36	1595.58	1764.89	729.654	2455.43	1402.55	2295.48	1140.97	2128.73	938.979	2342.78	1216.48	1424.41	879.089	1015.4	1479.58	1562.32	809.898	1607.94
AT4G21300	0.572455	0.114834	0.29541	0.610236	0.592213	0.170582	0.75111	0.681393	0.358158	0.271164	0.283064	0	0.722343	0	1.34916	0.306014	0.724838	0.414727	0.950344	0.409315	0.84098	0	1.76668	0.116392	1.94338	0.138169	0.317924	0.26704	0.408146	0	0.710192	0	0.482528	0	1.39606	0.212578	1.63014	0	1.33152	0.534019	0.607455	0	1.26484	0	0.129255	0	0.586165	0.087014	1.3199	0.123044	0.118155	0	0.56167	0	0.493497	0	0.627751	0.166718	0.513252	0.171695	0.771751	0.157554	1.03134	0.069724	0.87714	0.180012	0.445267	0.139936	0.850645	0.0669666
AT4G21310	1.41677	1.7769	1.60875	0.662591	0.961863	0.323139	1.25488	1.56558	2.0527	2.71765	1.76635	0.970982	1.22813	2.17215	0.893917	0.936023	0.843556	2.39767	0.896665	1.73485	0.952964	0.774313	0.828842	2.31936	1.14906	2.0092	0.6783	0.764036	1.85625	1.79326	2.06054	2.29081	1.69114	2.02753	0.940467	0.412593	1.78138	0	3.53031	2.83079	0.343864	1.03705	2.57787	1.54564	0.376926	1.50282	2.83763	1.02186	1.47397	0.354132	0.34353	0.541106	2.44867	4.45914	1.15323	0.602193	1.63296	3.178	1.47805	0.750019	1.98387	1.6041	2.70154	0.200915	1.59051	1.57891	3.58303	1.1461	0.919858	1.58899
AT4G21320	0.779075	1.11573	0	0.507664	1.09865	0.249777	0.685691	0.664466	0.156683	0.443447	0.367754	0.44037	0.29066	0.528191	0.163266	0.341856	0.408848	0.766236	13.2248	9.40369	0.378518	1.52967	7.59862	14.9635	3.23514	2.44944	2.34601	9.43884	4.24581	14.1334	0.520483	42.065	37.7868	2.1022	1.65185	2.18212	7.97478	20.4518	7.49539	38.3185	9.36228	20.907	1.29892	2.08166	12.0901	28.1177	6.8333	21.9599	2.89252	11.4635	17.0128	32.1299	23.4963	38.4604	11.5262	6.19331	119.856	26.9032	8.67957	9.53624	67.2954	29.3784	7.5871	7.32244	3.33826	11.4406	15.1534	4.73498	6.39242	47.8016
AT4G21326	5.05238	6.43034	4.44464	5.25417	2.9373	4.65573	4.03415	4.6107	4.75751	4.45161	3.57063	6.78017	4.65611	6.30305	5.9057	8.21557	4.70286	8.07169	2.70955	2.94408	3.94033	4.37263	3.85839	6.57253	7.1021	8.15116	4.44418	7.77452	2.01998	5.49265	2.74908	6.95959	5.92945	5.42259	4.32075	9.29732	2.66228	6.09821	3.58324	5.31307	3.91676	8.66647	3.61306	5.35696	4.72971	4.48519	5.87681	10.4668	8.30927	10.3156	8.74503	6.54299	1.6649	3.9918	6.69641	6.04573	1.93074	4.50192	4.09366	4.96612	5.29845	3.77089	8.10132	8.64467	7.27978	10.042	2.6777	6.16301	5.71548	6.24802
AT4G21350	7.33926	4.81503	8.34979	5.14309	9.73138	1.52164	11.0741	5.79877	5.83914	2.73745	5.57807	0.717639	5.23106	4.89841	4.87018	3.59859	5.38517	2.17502	4.48051	2.15468	2.91881	0.692976	12.6168	2.12572	8.88818	0	5.14394	1.41598	5.68237	1.24335	5.24707	0.274766	7.42951	0.918006	7.40253	1.16099	8.03706	0.253054	1.93356	2.1586	12.7251	0.971739	10.4027	1.13718	3.19481	1.05405	5.37504	0.936758	8.39581	1.34288	4.86287	1.53373	7.82562	0.6099	10.4017	0.550875	4.66752	0.900236	6.24762	0.22814	9.32778	0.424817	10.8302	0.190929	6.90649	2.71074	6.31515	0.283064	10.9427	0.909696
AT4G21380	9.11744	9.85378	22.3592	22.349	18.2638	14.2082	29.8927	22.2632	49.9008	28.8377	29.4668	15.8182	17.2373	15.5975	16.1013	14.7305	27.3713	17.3823	22.2622	13.3531	24.7924	16.7296	33.4853	11.4737	80.4904	7.4756	27.2924	14.7132	23.2286	11.6847	29.008	8.78837	11.4157	8.48474	33.1172	9.50308	56.5314	4.28142	12.7365	5.77834	23.7966	5.90461	45.8806	5.21465	15.878	12.5254	26.6029	6.43024	29.3302	10.4915	30.8178	10.7832	16.2525	7.48735	26.6996	6.55486	12.6358	16.5686	19.583	8.55404	19.9845	4.62675	54.3135	5.67633	14.8749	11.1605	15.2198	8.88693	25.4177	2.62077
AT4G21390	1.95048	2.6221	10.3959	4.99613	41.1733	1.90068	5.9299	2.15558	17.6412	2.6961	11.291	0.72917	1.32643	0.654589	4.2188	0.210647	32.6132	7.12464	3.36497	0.807025	17.5716	0.367702	6.44292	0.742943	40.2344	0.124617	5.47774	2.19943	11.2053	0.895195	21.3066	0.530164	7.64074	0.0768569	22.3368	1.24278	7.80865	0.335087	3.00517	0.47059	7.14626	2.94922	12.6764	0.185789	5.21588	1.49252	27.6069	1.62444	14.8141	0.54108	13.1022	1.80651	19.511	0.389532	12.937	0.31544	5.02392	3.08602	7.84968	0.227596	11.7334	1.24787	9.27475	0.121629	5.23964	10.4936	12.3875	0.826243	15.4701	0
AT4G21400	5.70404	5.51695	6.17249	8.5194	10.5656	6.99316	4.45581	4.73153	16.356	5.04934	12.1824	7.02978	7.7569	13.4336	8.95057	9.29174	15.2486	9.17811	1.65442	1.82024	7.15706	2.40502	2.32865	2.34348	26.3903	3.96901	4.58165	4.3516	4.19018	2.79709	22.3796	2.11296	7.85284	2.8206	15.9869	4.61442	9.24678	2.72584	3.69242	1.7918	10.1488	2.62031	8.73597	2.48576	5.71551	2.34313	14.2658	3.82531	64.7491	4.9823	4.42987	3.61367	10.3466	0.99647	23.5357	1.94332	1.6883	2.31607	4.27065	3.00032	3.52124	2.1084	11.8651	4.03817	7.8714	4.50496	5.05875	4.4801	21.2556	2.07487
AT4G21410	8.21798	7.38405	5.34959	7.92015	16.3353	6.59131	7.79844	5.41078	36.9256	7.74533	29.6005	6.64215	8.66007	10.2153	8.43065	6.68268	17.0238	10.6211	5.21338	5.95064	26.3939	3.7117	8.72377	4.35793	152.651	5.18183	7.60068	5.91074	21.2452	3.70406	74.8965	5.86806	20.9098	4.64222	48.1475	4.755	37.6158	2.56828	5.44478	4.32887	27.5709	4.77501	37.8348	2.85321	13.5768	3.89592	28.8882	3.41491	150.432	7.88883	12.815	8.40712	23.0785	4.12407	55.0816	4.11949	5.95189	7.13672	12.0485	3.84895	51.1587	2.81024	66.2218	4.99221	16.368	9.59888	12.613	4.46228	56.7659	3.26605
AT4G21430	7.41236	8.71418	4.98547	4.21264	4.39961	2.93112	11.0506	5.18146	5.10017	3.12229	6.08022	2.17275	7.48233	7.15475	7.0144	3.19943	4.46351	2.11665	12.1742	5.96325	6.3917	2.75491	11.1197	0.824358	8.93557	0.792674	8.37094	3.07921	5.74255	3.35936	5.70638	2.20646	7.06609	1.81646	5.52306	1.9323	7.18086	0.414259	6.94137	3.607	5.12001	0.959166	6.23699	0.370462	6.8744	2.60826	6.09825	1.75291	5.8831	1.71946	7.48817	3.43832	7.02998	2.91127	5.98155	0.985716	6.87797	4.96703	3.88777	1.43035	3.39181	1.17084	6.86261	0.791378	6.87407	4.31065	4.52074	1.96735	5.66667	0.880084
AT4G21440	1.99556	2.19709	2.25994	0.936054	2.9809	0.113552	3.79578	1.27143	2.06222	0.956932	2.53984	0.275284	2.67591	3.05554	2.63328	0.855996	11.2965	11.2276	3.06963	2.35014	1.44495	0	2.41355	0.993609	8.44684	0	2.03996	1.5007	2.94352	0.274082	4.20191	0	5.4167	0.356566	27.4704	0.96133	3.86512	0	3.73263	1.39333	1.64874	7.96737	2.93878	0.207686	0.988276	0.256682	6.06503	0.527586	2.94849	0.710437	2.44273	1.42271	1.89706	1.28013	6.52196	0	3.73529	1.15286	1.34408	0	3.86213	1.24336	11.9517	0	4.57918	27.3703	3.44116	0.138223	4.15464	0.131544
AT4G21445	48.7341	38.7792	24.3793	20.0985	18.4844	23.8435	16.3619	18.0231	12.7224	11.2671	14.5163	12.1721	17.386	15.3904	8.01244	2.1386	7.62927	9.64395	12.9997	20.2449	9.52995	15.4921	18.7338	2.75803	0.906945	4.74036	9.09371	6.75927	13.9817	9.36357	4.35395	2.68422	5.09625	9.72548	2.28759	5.22662	9.9669	8.12655	16.0937	15.162	5.96804	5.65257	6.09363	9.80111	7.89933	19.9621	7.0496	3.67352	1.56051	13.3233	9.63638	14.1265	7.97727	12.5973	1.00966	4.54887	25.3374	17.7659	14.6202	7.62628	2.61864	7.35608	2.8954	5.99002	17.0224	9.32877	7.42862	9.49124	3.50629	4.48214
AT4G21450	52.5259	48.3965	48.0659	47.6069	27.9338	37.0191	36.94	30.19	38.729	35.584	38.4835	33.3175	42.0846	44.027	46.1213	38.5064	43.2585	43.3512	31.8805	26.6234	29.4312	27.2819	49.3524	30.6004	64.3095	18.3761	38.5274	39.9003	29.9835	27.996	31.3154	22.2856	24.2342	18.5905	39.8377	20.4551	43.5293	9.44667	31.1946	31.0527	27.3622	21.8469	33.5122	6.98392	32.4542	30.7783	33.3363	20.1495	37.1338	35.5221	30.1006	26.9133	20.6826	29.2231	46.5135	15.0465	27.9286	28.9092	23.5506	16.331	27.6718	17.7848	40.4732	14.5695	33.8032	35.5575	23.4163	23.5092	29.8964	11.8619
AT4G21460	16.1818	18.8872	13.7508	12.0641	9.82952	10.6136	16.8807	15.2634	12.5674	12.0096	13.162	11.5094	18.6017	14.5826	12.0845	9.42134	9.74747	10.3446	15.5943	18.0724	11.9313	19.6274	18.6524	14.4253	11.8437	11.2588	15.8345	15.1479	13.1179	15.2593	9.64738	12.265	14.1172	13.4726	11.2865	8.23915	15.3142	9.18298	12.0756	13.1166	11.1728	6.88884	11.2088	8.34028	10.5396	13.957	12.8889	9.76966	8.19864	12.6358	10.3128	11.393	11.6678	11.2441	7.85861	8.78209	10.6559	9.70062	14.2608	10.0988	6.58477	8.26879	12.2154	8.16474	12.0652	12.6618	9.6376	8.49971	11.2861	9.6402
AT4G21470	16.9871	19.5139	17.9979	14.9688	19.8	18.476	20.8118	19.3418	19.1037	15.3674	19.416	14.7292	17.9283	17.6936	17.226	11.68	15.6666	17.9306	41.5575	30.3545	20.9641	37.0131	31.6055	39.3817	16.9368	14.2776	25.7295	45.3499	21.0936	16.3226	21.5289	25.155	20.6916	20.1912	30.9359	27.4382	20.1137	10.3234	23.5926	29.0247	22.3484	13.8477	19.4813	12.0876	23.5186	39.2569	21.8842	15.6199	24.4476	31.914	15.4298	59.9522	16.0783	29.2613	18.7666	12.4184	31.9002	32.3154	32.0784	27.5459	23.6721	19.8829	28.2208	37.2671	25.8401	39.0272	17.817	37.4624	20.7927	18.4923
AT4G21480	0.703835	0.405261	0.944277	0.672838	0.731648	0.323742	0.356818	0.967879	0.20525	1.06472	0.243615	0.392216	1.41448	1.18172	0.670694	0.787553	0.397868	0.430244	0.58381	0.566227	1.48578	0.744559	1.07579	0.32167	1.34612	0.575586	0.428332	0.749061	0.567929	0.861171	1.55159	0.857685	0.421353	0.63604	1.25573	0.507613	1.47078	0	2.25713	0.886597	0.507218	0.103256	1.58031	0.156405	1.67941	0.943735	0.699346	0.98967	1.31447	1.24704	0.511943	0.824597	0.812262	1.2991	1.57461	0.597143	0.808243	0.842848	1.03644	0.364806	0.607838	0.114457	1.61211	0.100847	0.951338	1.30535	0.937284	0.103086	0.337681	0.29384
AT4G21500	0.80849	1.22907	0.232355	0.667277	0.236872	0	0.922474	0.640815	1.08027	0	1.27422	0.40515	0.661305	0.531713	0.23689	0.540731	0.315452	1.64137	1.46916	0.980164	0.237687	0	1.06666	0	1.11353	0	0	0.249095	0	0	1.00249	0	0.849466	0.517441	2.22141	0.591951	2.51303	0	1.07774	1.9949	0	0	2.016	0	0.724846	0.757437	0.836453	0	1.71377	0	0.326078	1.57215	0.395301	0	1.98873	0.460009	0.527779	0.727154	0.823771	0	0.704491	0.453684	1.32475	0.187314	0.305336	0.26648	0.361725	0.101869	0.43677	0
AT4G21510	4.48658	2.0961	0.413159	1.00807	0.914665	0.449362	0.948298	0.517797	0.471286	0.291179	2.31568	0.404942	2.06826	2.27687	1.85385	0.511018	1.21906	0.614213	0.234445	0.152863	0	0.60322	2.88719	0.514308	0.179531	0	1.07262	0.362701	0.737129	0	1.43641	0.197313	0.210943	0	2.19802	0.140431	0.22613	0.203916	0.532724	0.381631	0.791841	0.435803	0.212086	0.226794	1.38639	0	1.3744	0	0.437041	0	0.505531	0	0.90875	0.471741	1.50167	0.110718	0.620721	0.718246	0.218782	0	2.03327	0	1.11334	0	1.17621	0.585739	0.274189	0.0750449	0.31036	0
AT4G21520	3.53549	2.05465	4.59997	3.05472	3.37302	2.45802	3.65903	2.95301	3.05214	2.19471	1.72016	2.73536	4.57604	6.57009	5.94881	3.65129	4.57965	2.32673	3.25487	3.24807	3.73711	3.77643	4.89058	2.65916	3.43539	1.24639	2.89882	1.73894	4.44655	1.83429	2.91452	3.58356	3.82436	3.15989	2.68257	2.32831	5.28972	1.2453	3.19106	3.48632	2.75305	2.02429	3.2629	1.38615	3.17388	1.72106	5.84152	2.47878	4.18699	2.60296	3.23926	3.34314	5.07824	3.63186	2.77989	1.72	3.93778	4.17122	4.15378	3.1185	3.02599	3.22802	5.83811	2.37717	6.26162	5.4276	3.27845	2.69253	4.42068	1.91032
AT4G21530	1.72649	2.02276	1.68243	2.26862	1.40751	2.01892	2.46126	1.55534	1.41458	1.514	1.51235	1.34623	1.46011	3.48359	2.58487	1.51784	2.48914	2.74377	3.49375	2.85161	1.8701	2.72613	2.53611	1.38	1.79059	1.09063	1.91725	0.984485	2.68297	2.40503	3.03542	1.18942	1.49893	1.36852	2.4089	1.27343	3.22909	0.9859	1.98249	2.34946	1.62803	0.921565	2.21856	1.91047	1.8594	2.01419	0.836496	0.91701	1.73565	1.44585	1.58616	1.10924	2.28039	1.33049	1.27101	1.46161	1.97289	1.08887	1.02423	1.54813	1.31239	1.35788	1.43709	1.28842	2.21494	1.48323	1.53911	0.640897	1.89556	1.17073
AT4G21534	3.77737	3.70586	2.44361	5.45116	2.77198	4.34525	4.55641	3.37125	6.20149	3.32559	4.48934	3.42619	3.32817	3.70351	2.92951	2.67611	7.37281	4.48638	3.85393	2.52352	3.48297	3.57549	4.4675	3.47057	9.06948	2.0129	4.92522	3.43519	3.28334	1.59307	5.74556	2.37926	3.23393	2.00937	6.24615	1.42564	8.91275	1.59107	3.36914	1.56711	4.67173	2.66909	4.86352	1.22531	6.39605	3.21506	5.22222	2.66787	5.72915	5.74704	5.50256	3.76552	5.6195	2.98358	8.06491	2.6649	2.47136	3.07371	4.94205	2.40707	4.37747	1.83257	4.84039	1.52704	7.75809	4.33539	4.03749	3.63182	6.37398	1.08183
AT4G21540	11.2134	11.0428	10.3474	15.6773	12.9039	11.7199	11.1721	11.7598	13.7139	12.9499	10.512	11.4026	11.5953	11.4985	15.2409	12.1139	13.2984	15.4294	9.71768	7.44218	9.54371	8.37779	15.0225	17.7489	23.5098	10.9484	10.4454	16.33	12.2981	8.29513	11.0836	10.8967	9.50785	9.49992	17.3459	13.1708	14.695	7.33216	9.88319	10.1182	11.792	10.9924	11.9114	5.48414	14.2868	12.1671	15.2492	10.1153	17.5345	19.2906	10.68	16.7311	7.84366	14.5191	16.7408	11.1076	9.45541	11.1286	12.0339	11.2436	10.3402	10.5692	14.7479	12.2637	10.3799	12.9711	11.1385	10.6275	15.765	8.89465
AT4G21550	1.62986	1.34579	1.40897	0.669077	0.304757	0.436835	0.900116	0.201936	0.668178	0.648696	1.15108	0.0567454	0.92452	1.07842	0.929302	0.866392	0.68331	0.202479	1.9537	1.3654	0.849351	1.22663	2.29013	0.146141	0.201058	0	2.64707	0.601472	1.34849	0.443819	0.802749	0.877286	0.956775	0.334883	0.574605	0.176576	0.838853	0.120349	2.09313	0.231225	0.623874	0.424725	0.508702	0.13294	1.50581	0.914137	0.745572	0.567783	0.602816	0.715744	1.01249	0.464689	1.10687	0.558086	0.529214	0.139188	1.25748	0.921613	1.01781	0.42627	0.141429	0.0993899	0.953954	0.170306	2.81242	1.03228	0.799658	0.302328	0.991071	0.257454
AT4G21560	22.2738	15.9354	71.9387	29.0943	77.4857	17.7373	21.8347	15.7025	51.0432	11.6272	57.5728	5.32784	22.5211	12.5176	56.8445	9.1152	73.9446	13.1288	56.9596	9.89524	100.851	9.00689	27.2642	11.8779	58.4718	5.3007	109.216	35.759	90.6887	10.5828	110.529	6.95935	128.261	7.14856	96.4941	13.066	51.1479	2.73875	53.36	9.82695	103.352	6.55565	60.0324	2.0084	113.766	7.4523	99.8369	6.95316	102.469	13.5283	97.8961	17.8808	126.127	10.6504	132.409	3.60095	58.6946	11.9651	103.169	5.95063	75.4063	6.06179	63.2032	5.1152	108.732	29.6051	71.7232	7.32665	84.6291	2.43099
AT4G21570	97.0725	73.545	579.873	285.272	624.526	175.754	130.751	174.436	600.344	213.72	425.961	160.558	257.663	280.313	542.49	318.662	733.762	264.051	405.522	143.403	908.513	191.361	281.425	452.474	871.189	255.372	846.92	673.571	806.027	214.774	962.243	236.895	1041.99	199.053	1009.64	439.203	725.473	128.427	604.528	210.965	1302.36	306.527	1030.51	94.029	792.805	166.258	685.957	265.628	853.732	308.156	507.3	286.159	652.279	257.127	1263.61	116.4	386.146	160.799	893.437	238.483	953.36	200.514	795.858	295.461	504.255	287.563	599.835	146.262	961.927	120.387
AT4G21580	38.1307	36.1866	59.4973	44.7217	36.4653	39.3725	33.1891	36.4196	45.1973	39.4554	41.5043	46.3097	39.314	38.4626	52.5361	41.8704	69.1785	61.2051	38.2884	35.3119	44.5802	41.8725	70.2072	74.2617	67.8378	43.8538	46.7896	81.1195	31.0916	43.0598	64.993	82.9883	72.6692	44.0001	123.585	72.0788	62.8432	48.2008	64.6304	61.4803	83.9752	122.027	61.0408	38.5629	76.5597	59.0975	73.1529	61.5821	68.7901	84.6103	56.5647	89.3177	45.8115	73.2174	94.139	53.3943	83.1822	75.011	70.7789	55.1094	159.734	93.3517	93.6294	79.0649	57.7872	124.93	65.3197	62.2531	59.2051	68.6033
AT4G21585	5.45487	7.44712	4.85619	7.23737	4.7	4.9403	5.71747	3.61214	4.29524	6.33814	5.50643	5.7217	5.79881	8.89423	8.4281	5.49816	3.62834	5.16121	5.93921	2.74484	4.7331	1.82624	5.49025	0.928428	1.90972	2.08877	4.98201	3.31168	3.89042	2.0356	2.60949	1.88492	3.34436	3.77952	3.6024	2.61213	2.15862	1.49546	2.89064	3.70124	1.57234	1.33642	1.32231	1.41586	2.31317	1.72451	3.19974	4.00837	2.42538	3.42897	4.06464	2.43701	3.65089	1.16254	2.11308	1.89485	2.16408	1.11749	3.65295	2.27029	0.656912	1.66164	1.71548	2.87971	6.83614	4.05412	2.65277	2.37951	3.23643	1.45108
AT4G21610	5.65008	4.84878	1.64759	2.59654	3.16578	3.17607	4.62692	3.22481	3.29465	7.3102	3.99802	1.32552	4.07025	7.17194	4.36807	5.81786	3.78185	5.86901	3.67624	5.10311	9.48128	4.7898	3.36388	15.853	6.16285	4.81365	4.9178	5.76394	8.48597	2.57222	4.09823	4.24526	5.3489	7.65649	3.26684	6.42414	5.80667	4.50675	2.42606	8.87691	5.27937	4.15038	1.98271	3.50544	3.75405	3.7768	6.49056	5.74391	4.04836	4.09176	6.7806	9.04136	4.09584	6.33736	6.91938	6.83028	4.65052	6.56472	4.39997	7.34677	4.29585	3.75042	5.43295	6.80021	10.6142	8.14214	6.28437	7.00095	4.73382	9.23601
AT4G21620	29.8145	28.8031	54.5547	49.2433	33.7948	66.0974	51.0348	36.0582	29.4848	27.1821	40.5801	66.5835	36.4433	56.473	70.6325	40.7199	64.8747	60.0233	43.3099	60.4098	45.6684	57.1486	124.383	90.6185	54.1135	51.5636	53.1954	69.8836	59.917	43.9714	64.1859	100.862	85.5262	74.5108	129.546	105.435	81.5921	76.5849	73.0857	101.471	94.4893	110.305	46.2941	96.1258	107.834	148.863	73.8674	91.5036	85.1253	160.394	55.4683	153.892	72.7159	85.6252	77.3571	72.4119	67.4406	52.5494	75.8026	58.085	43.9092	102.809	55.0397	161.887	48.266	135.171	83.1852	141.428	60.5931	99.2573
AT4G21650	21.4779	33.5695	11.6015	13.1883	9.92837	10.5665	6.60711	8.19498	7.01392	10.2676	12.0704	18.4697	8.1039	8.91002	4.20868	7.06282	5.07617	11.2574	8.68973	11.5836	5.88494	11.1495	5.26897	11.104	6.62966	10.6366	8.78191	6.17723	6.43851	12.4218	4.481	9.26587	8.83034	10.6599	5.12257	7.12316	4.80761	9.54703	12.7293	14.6573	6.4452	13.6934	6.17342	12.875	3.61326	5.96225	5.67858	7.39551	8.05152	20.9343	6.20875	8.94551	9.21952	6.3883	2.40445	6.7913	4.71678	7.67215	9.69745	17.1487	4.56742	8.87307	6.83484	4.5948	11.4202	9.13471	5.06035	5.74765	3.99508	7.15459
AT4G21660	48.5605	55.15	53.6193	46.675	45.7839	40.035	53.7039	56.5392	49.9591	39.6827	47.3572	39.359	43.1599	45.008	44.0839	33.495	40.6574	37.5444	50.2064	55.0916	51.4533	52.4242	64.1505	66.1469	78.8706	38.3969	45.5656	46.5256	47.8888	46.1697	46.6313	41.6321	47.6959	34.8987	62.3714	39.4342	62.7786	34.5992	47.292	46.7795	52.6657	42.8603	67.4317	34.1885	44.3586	47.0071	49.0613	39.4805	57.2931	39.3214	41.9822	48.1766	46.4569	41.7907	64.2385	32.579	52.5889	46.2573	46.7079	39.0502	68.4787	49.5693	60.2315	38.5235	41.2575	53.9729	51.4919	51.8882	53.3905	38.2951
AT4G21670	7.4455	6.13097	4.46234	5.49914	4.82175	5.0053	7.84621	5.6185	6.43451	3.53582	8.08048	4.36401	7.86147	7.04406	9.91079	6.58129	8.31955	6.41267	11.1712	6.68827	8.1379	5.04234	9.16007	3.81322	9.93793	1.9358	7.79629	4.05285	8.92174	3.49185	8.12372	2.69179	5.17174	2.86912	5.44881	2.50957	9.60141	0.657407	4.47523	4.50945	5.5763	1.86776	8.49313	1.34723	6.67614	4.63573	6.26299	1.75254	10.6069	2.85278	5.45562	4.84514	7.36449	4.22879	6.9411	1.45438	4.58982	4.21364	7.7162	2.21811	4.43098	1.55057	6.34083	1.41357	6.63531	3.94232	5.63436	3.37273	5.62007	1.01607
AT4G21700	2.69949	1.83191	6.96487	3.44753	7.55028	2.9142	4.96657	2.01122	5.45782	2.95027	6.41715	2.06313	3.49291	2.69337	6.68394	2.34581	8.13528	2.23839	6.8157	2.85553	8.69754	1.85417	5.05451	3.16442	9.8623	2.21384	9.70285	4.45404	7.68545	3.37082	8.72144	3.78907	12.4496	2.17587	10.7754	3.19813	7.48586	1.60549	4.28809	2.146	10.796	1.69412	9.43007	1.44889	8.79566	3.06721	11.0258	1.99033	9.55605	1.98521	11.583	5.15813	11.3105	2.6891	10.5374	1.08494	5.15704	2.3073	11.1419	1.18274	8.43398	0.952829	7.90069	2.42088	11.3669	3.89227	9.33146	2.00363	12.4229	1.98104
AT4G21705	4.15834	4.90512	8.13977	4.25969	5.59524	2.64298	6.61366	5.3152	3.91522	2.59012	5.51864	1.52788	5.07314	4.13887	4.17054	2.6965	3.87167	2.57187	3.29393	3.9654	4.88877	4.6231	6.83446	2.48815	4.4166	0.522079	3.75595	1.57182	4.60984	3.42835	3.59322	1.73771	3.98503	1.76669	3.4057	2.03625	5.479	0.54172	3.62521	4.30341	2.14736	1.27281	2.88846	1.79008	4.14738	1.47225	4.43664	2.90672	3.82028	3.26858	3.17196	3.20893	6.18391	3.79337	4.0979	1.13886	2.53859	4.08507	3.00555	1.47488	0.827359	0.448669	3.54595	0.6671	3.30892	2.86354	2.66426	1.43764	3.64285	1.38623
AT4G21710	17.2118	16.7475	13.9426	16.9543	13.0524	10.6481	15.7164	11.3772	13.1828	8.51263	12.9829	7.45303	13.0916	14.2962	13.7308	10.3856	13.3412	11.7902	17.6497	14.8378	14.4043	13.3475	21.1256	11.6609	17.6682	6.64465	16.088	12.0144	12.7219	10.0923	14.3442	7.83699	14.9712	9.53276	18.8964	9.73373	17.312	5.26894	14.9087	13.2841	14.324	8.53719	16.3886	7.4504	16.508	9.66366	13.8433	9.47965	17.8921	16.1762	18.1896	12.6552	16.428	8.97818	15.2949	7.32914	13.0241	11.6408	13.1863	9.17427	14.82	7.14147	18.1622	6.3228	19.4531	18.7994	13.3559	9.83128	13.4677	4.10792
AT4G21720	3.7405	2.67102	3.01905	2.22941	2.338	1.51872	4.91877	3.47145	5.01577	2.21483	4.07325	1.49742	5.78205	3.30125	3.4338	4.50761	4.94588	1.91029	1.90372	2.69774	2.43814	1.94715	7.06298	0.967896	4.62212	1.18845	4.6229	2.35423	3.80934	2.53847	5.48425	1.0575	2.01312	0.243135	5.99841	0.919367	5.07372	0	1.35607	1.19237	3.17601	0.594899	5.78786	0.283476	6.98036	1.7511	5.6317	1.22186	5.13795	0.654233	4.85178	0.489381	4.09079	1.11801	6.26418	0.288888	2.05365	1.84152	1.51381	0.463004	5.4893	0.214296	5.55216	0.541667	4.90472	1.89125	4.02946	1.26411	4.57747	0.185584
AT4G21740	11.9713	9.89864	26.789	15.0421	29.8085	9.53406	19.4981	5.44343	26.8636	5.94589	24.2285	4.38422	8.8524	6.17232	12.6444	1.58379	36.4132	3.29827	24.1283	9.61484	31.003	6.2767	8.94011	4.58132	13.2139	1.92409	25.6154	8.98368	27.0978	3.23223	19.7217	3.14892	24.2982	1.76368	17.5336	3.14517	7.68206	0.401908	21.6019	3.90856	31.4952	1.80136	14.2117	0.228667	21.8905	6.74992	25.0141	3.89842	26.3579	4.21107	28.2441	3.60692	24.4189	5.72556	25.9758	1.6975	23.2449	10.7979	26.2214	2.65615	16.036	1.52439	12.3286	0.860534	35.0114	7.1991	33.2953	3.70395	28.8989	2.91536
AT4G21750	26.853	25.514	17.6966	20.273	15.2934	24.036	34.9329	20.5017	22.9571	20.1065	27.9197	23.1265	19.4953	17.2125	15.9828	13.765	14.3524	20.6488	37.0349	43.055	28.1253	32.9058	34.0912	31.5731	23.6469	23.7211	28.2917	34.2304	21.2023	30.1776	14.7397	27.8087	21.4041	25.985	17.4471	22.1396	21.2797	18.0359	20.9842	26.22	11.7136	15.115	12.9706	20.2956	22.6798	32.1019	15.4264	27.7662	18.3789	32.8802	20.4209	28.6534	25.8602	32.2261	14.8835	21.2768	24.1272	28.566	19.9805	19.0756	7.80535	20.9741	14.6875	27.9453	33.4181	28.5686	21.111	34.0861	14.4567	25.3761
AT4G21760	7.08375	1.5126	3.60934	2.80077	3.69935	8.86496	20.2718	18.7495	6.26662	5.78465	4.97506	11.3186	16.4081	17.6813	18.7522	20.494	7.96738	13.6618	8.12297	8.56388	5.28384	6.42537	20.0168	8.88735	3.54447	5.0359	12.7035	5.84416	5.6456	5.69747	7.36273	8.3062	9.2285	18.4914	11.0572	16.0809	6.42217	6.43261	17.6817	16.042	19.0208	6.58759	8.42212	13.5761	7.84232	6.64484	11.5254	9.23213	17.8947	14.0818	3.66186	5.97016	9.22154	8.49285	22.5864	15.1652	9.38345	5.72789	9.00272	9.5805	4.56465	9.04982	8.79487	26.5626	49.268	23.3266	22.4461	23.2684	21.5439	23.7563
AT4G21770	11.0936	10.9737	9.74282	6.23741	11.308	8.45854	10.6022	11.6104	7.19836	6.67621	7.85404	6.21998	10.665	8.83184	8.62611	8.22449	8.14003	7.86148	8.46545	12.934	8.82253	12.9007	8.13208	5.85155	4.24455	4.19694	5.45691	3.29042	9.14094	7.50531	6.32145	3.24828	5.34765	4.87616	5.73221	4.71688	7.65041	4.59027	9.25581	7.8457	4.58033	3.53167	7.08194	7.35792	5.67503	5.38398	5.45699	5.04949	5.44519	5.78557	6.96212	2.85798	7.25426	3.89587	4.90923	4.45824	7.3085	5.13227	8.47513	5.29405	4.22626	4.81375	5.56683	5.63777	8.82476	4.84162	7.75072	7.13904	6.345	4.59392
AT4G21780	0.651479	0.294275	1.66719	0.485877	0.892166	0.863939	0.325284	0.643797	1.69511	0.351431	1.91049	0	0.704243	0.417307	0.251437	0.398238	0.477571	0	0	0.326097	1.60715	1.24322	0	0	1.0539	0	0.774499	0.440554	1.48158	0	1.90609	0	1.56569	0	0	0.738943	0	0.476179	0.625486	1.35981	1.93583	0	0.884771	0	2.07096	2.01342	1.56996	0.448862	3.51206	0.643696	2.33332	2.94649	2.86665	0	2.47764	0	0.988564	1.27892	1.64404	0.422537	0.906237	0.39993	1.86014	0.713755	1.16775	0	1.67611	0.177118	1.02291	0
AT4G21790	42.2974	42.9247	67.763	57.2441	83.8705	50.0814	44.6338	64.1306	107.812	83.5542	78.7071	52.1853	62.6932	78.8468	127.419	134.481	145.493	79.4734	64.5231	55.1447	128.318	55.6975	70.2263	86.8826	197.813	73.5111	97.6525	110.356	98.5254	61.416	120.702	69.8835	176.794	57.6448	168.29	101.931	109.903	47.6963	96.5839	60.5065	230.441	58.0709	179.19	41.566	121.738	56.1172	129.894	68.7739	263.181	64.8327	127.862	75.9352	106.199	63.3992	320.816	44.3116	71.6628	70.8166	135.713	55.2693	212.37	80.0156	212.834	69.3338	104.501	87.2127	150.063	54.8169	249.241	57.2021
AT4G21800	20.9077	18.5103	18.5655	22.5811	17.8013	23.1948	24.2915	18.4143	20.9838	19.8964	20.8024	26.0075	26.5104	26.9662	22.1164	24.193	23.2945	23.1527	22.8801	21.1417	22.5392	22.2702	29.8505	27.4672	24.073	15.0813	25.6566	27.7068	29.4229	21.6179	22.6134	20.6192	25.2379	22.4365	27.0201	23.363	25.6949	17.3425	18.9862	23.4107	23.8496	16.7978	21.5114	20.9987	21.9913	28.3325	25.8722	19.1376	30.3568	32.6458	22.2398	29.6789	19.1699	21.7281	26.8698	18.4884	22.4256	27.9654	20.4718	17.0971	26.4536	18.3314	26.6162	16.8885	23.2467	26.1345	23.0856	18.63	27.2824	18.4716
AT4G21810	28.9453	24.7991	20.6023	24.2014	11.9405	17.9739	13.9458	15.5191	14.0212	11.4509	12.137	10.7884	19.8549	15.5737	17.4675	18.2614	19.9357	17.9276	22.7834	16.92	13.0208	11.0093	27.1697	21.2538	34.8327	9.47913	21.5147	24.4771	14.3472	21.4998	15.0377	14.5481	23.5036	7.7854	18.9737	12.6387	15.2002	11.6871	22.5097	23.2516	18.9035	18.0679	8.93079	5.97272	27.5326	23.2808	19.5321	12.8897	20.5325	14.1896	19.6222	21.5975	16.9919	17.0365	12.222	10.4142	36.2768	24.3474	15.1272	11.3037	24.9921	13.1619	17.7701	10.1763	20.5881	24.3332	10.9582	10.8066	15.3241	10.8016
AT4G21830	0	0	0	0.45778	0.875662	0	0	4.64509	3.48089	2.97202	0.332772	0	1.56861	4.6605	2.7522	6.47206	4.40718	0.694749	0	0	1.48053	0	0	7.73035	42.2969	1.26889	0.928308	2.55846	1.08218	1.54171	0.724851	0.562964	6.67336	0	5.02008	3.65725	0.320453	2.20256	0.706148	0.534046	6.01348	2.09705	3.05149	0	5.03832	0	6.0769	4.27634	34.607	0.687178	3.24046	0	1.56953	0	13.5041	2.44913	1.39961	38.2362	3.31049	0	44.9179	0.651747	19.0478	0	1.31875	2.64251	2.09454	0	6.22688	0.392537
AT4G21850	0.457716	0	8.10463	4.35482	16.0011	0.605353	0.9718	8.70693	56.2441	15.488	15.2918	0.979504	8.03825	13.8058	12.2441	18.1935	62.9248	4.01249	0.60891	1.0376	32.199	0.406416	1.2447	37.9854	198.543	12.7482	9.71265	15.0969	5.67996	8.30034	14.1061	2.90052	35.0446	0.807617	10.5333	17.5796	14.6992	4.8877	10.8208	0.394796	22.896	3.63428	14.9545	0.242254	31.8166	2.65352	84.5301	5.77678	193.053	0	23.9656	0.847597	12.5016	0.508451	60.0865	4.72304	2.67672	28.4267	4.51974	0.382014	74.1044	1.66969	59.7696	0.202214	8.25413	2.97709	18.5465	0.412778	23.3834	0
AT4G21860	190.379	228.307	152.873	192.276	176.351	234.772	223.469	223.624	190.06	253.064	214.098	320.004	203.802	232.857	182.726	256.32	183.533	257.694	228.34	269.526	208.982	277.752	248.754	325.683	215.054	343.414	224.463	329.607	243.485	283.991	210.57	348.991	244.01	314.118	208.985	339.364	245.532	379.419	239.768	305.817	245.914	372.163	224.371	364.917	251.358	306.127	226.178	338.114	225.456	388.737	217.891	337.674	252.513	350.512	250.039	355.422	261.425	289.239	233.139	382.941	255.634	338.864	254.057	420.385	225.109	310.651	245.101	347.554	260.147	447.103
AT4G21865	0.707204	2.21638	2.94273	2.92673	5.24177	1.85135	2.88962	4.52952	11.863	5.58848	3.31669	1.53167	4.208	2.67562	3.98199	4.24561	3.88219	2.33727	0.359005	0.710686	4.99813	1.40298	3.64878	2.39142	27.0688	2.81875	3.86549	3.32496	2.5216	2.55137	4.65877	0.979686	10.1576	1.97511	2.49603	3.65901	5.12777	0.923093	4.77862	3.17181	8.3934	2.19336	8.37493	0.671015	4.96015	2.50051	6.70392	1.4307	11.5467	2.34282	6.05953	1.18128	5.90887	0.708833	16.3931	1.32747	1.62235	4.33822	2.29359	1.10932	17.8616	1.01573	9.6883	0.436743	1.40529	2.34277	6.14211	0.671018	9.97709	1.06696
AT4G21870	4.8231	2.50285	5.25008	3.18548	7.53511	3.23295	6.90691	5.10553	95.6643	1.58923	73.1699	7.1948	3.14833	2.29886	18.3434	2.88129	26.1515	4.07287	3.70699	2.47442	9.58619	9.66519	4.25589	2.46587	16.246	0.656229	10.8023	2.63385	27.3133	3.15852	56.1798	1.19054	5.86279	1.07491	16.7238	0.856015	11.9089	0.86807	6.66598	2.6481	9.93639	1.75423	12.0432	0	24.0972	1.18524	7.38582	2.21327	35.0737	2.17817	10.6643	4.42468	11.794	3.99173	11.0905	0.972338	5.96567	3.06756	7.06377	1.30034	28.8859	3.58845	24.9166	3.2538	15.1651	8.38929	5.91761	1.92703	21.1722	1.03589
AT4G21880	1.84922	1.98914	3.15824	2.63426	3.20054	1.7993	1.90017	3.13409	4.55432	1.37096	1.78737	0.931813	3.90291	5.3331	5.8097	3.85441	4.59078	2.6259	7.8734	8.80048	4.60769	7.4047	8.59539	4.39996	6.93528	1.10802	6.15541	2.22306	6.12906	5.05285	8.80407	3.28421	6.06316	3.4131	8.43727	3.24767	8.9219	2.01975	7.28447	3.52688	7.77882	2.2082	5.37602	2.35571	9.46864	4.63398	8.10338	3.40388	6.61846	3.53742	7.28946	3.36465	9.73608	3.30271	8.1324	2.53092	8.4222	5.27812	7.8062	2.86872	5.11094	3.09504	8.35256	2.58289	10.2121	5.2023	7.27256	2.65923	8.51677	2.30673
AT4G21890	2.23559	1.12941	2.17206	1.71211	3.18302	0.179164	4.47303	1.90813	3.62811	0.356999	3.61419	0.357867	3.88877	1.92278	0.977134	0.340343	1.32632	0.311727	4.15531	2.33512	4.43754	0.139854	9.96916	0.361339	8.59432	0.0720224	3.07308	0.931524	4.43175	0.898672	3.50822	0.317437	1.53767	0.275365	4.77274	0.597964	10.358	0.1994	2.54332	1.22072	3.54749	0	9.46863	0	1.6366	0.691448	1.87036	0.46471	4.31756	0	3.86346	0.797153	1.642	0.47242	3.36724	0.219545	2.60342	0.975222	2.91778	0.09047	2.08869	0.249328	9.0209	0	3.70756	0.480621	3.07703	0.45161	4.79916	0
AT4G21900	5.32605	3.48579	3.44039	3.91066	4.79506	3.20254	7.06869	6.00783	5.21758	4.95404	4.50151	2.79879	5.49483	6.06445	6.27173	5.79263	4.79186	5.45989	6.50582	5.32875	7.87714	6.53347	7.73267	3.09299	4.23937	3.73399	4.84722	4.00846	7.3512	4.62519	8.62053	3.25898	3.42664	3.0439	7.0083	3.16375	7.24639	2.61458	4.2308	3.95343	3.5079	1.39437	5.3864	2.03225	3.59722	3.45702	6.308	3.07759	5.56703	1.48631	4.83813	4.09109	5.46347	3.49424	5.17864	1.68113	2.27382	3.44084	2.71264	1.84036	3.53781	1.51266	4.76316	2.335	3.57565	3.8564	3.57453	3.62155	3.61978	1.46748
AT4G21910	30.4766	26.8992	32.9194	53.1292	18.6794	23.0912	29.7981	41.8143	57.3738	47.6803	52.4828	57.1845	199.249	226.655	263.157	312.493	131.797	143.621	52.7784	35.24	95.3996	39.4395	123.73	89.5247	154.127	122.326	111.044	179.009	31.7644	71.879	83.5514	150.998	177.596	100.887	73.7745	176.68	53.4251	70.7568	109.115	108.701	87.2064	81.9987	78.4233	48.6661	117.184	75.8157	118.447	251.714	252.898	89.1829	255.489	143.9	61.8832	156.042	210.768	71.814	50.6422	74.1307	88.1895	71.8467	77.1863	56.6279	86.7662	83.0032	99.4201	102.544	56.0531	76.805	91.1219	68.8792
AT4G21926	1.08269	0.571461	0.485651	1.18017	2.108	0.877481	1.59038	0.306612	1.81178	0	2.53819	2.08375	0.704466	0	1.13737	1.28382	2.02224	0.769707	3.19644	0.346733	3.39118	0.70455	0.484691	1.18268	3.2207	0.3636	3.68141	2.23797	5.02935	0	2.36514	0	5.75081	0.446494	1.59649	1.06957	2.07793	0	2.45123	0.452898	1.20686	0.370489	0.499965	0	1.27831	0	2.93857	0	5.5233	0.618425	2.33411	0	0.706582	1.1299	4.38106	0.269401	0.94668	0	2.03374	0	1.71047	0	0.935239	0.707771	2.71873	1.36432	1.308	0.903624	2.37083	0
AT4G21930	1.40678	0.691529	4.31824	0.550564	2.00867	0.216839	2.15967	0.762865	1.09073	0.257918	1.1351	0.259284	3.50903	2.09411	2.62744	0.272002	2.91978	0.263124	8.95732	2.46842	5.12209	0.470584	2.9346	0.415732	14.8356	0	4.88063	0.333027	2.97437	0	3.76304	0	13.9706	0	10.9236	1.09578	12.7411	0	5.35324	2.05881	17.5407	1.39186	6.01398	0	4.51612	0.494753	1.51272	0.655792	2.38191	0	6.721	0.74871	2.73846	0	9.61325	0.574693	4.18452	0.937996	3.69761	0	3.70184	0.602453	10.2237	0	2.13539	1.02603	3.51236	0	5.67782	0
AT4G21940	7.43621	6.88872	20.5618	7.96953	21.2837	5.005	7.38102	3.68992	16.0994	4.42307	18.4457	3.15147	8.14066	9.2159	12.3268	5.86605	14.8556	4.20405	35.0781	9.64517	45.2323	9.16279	11.3785	9.54899	28.4872	2.83541	42.0218	20.0075	41.5917	6.91983	33.8326	4.58208	27.8898	6.59597	22.5356	9.11852	23.4948	2.0115	14.3114	6.66488	33.2348	4.86299	24.9182	2.18791	25.3588	8.84335	20.2149	5.43635	24.9128	6.44211	25.318	9.62575	22.2554	7.97865	37.7627	2.2679	17.7407	7.66921	27.6322	5.90661	19.4702	2.81912	18.0934	2.79226	19.4159	5.77864	15.2104	3.25109	21.5937	2.37402
AT4G21960	1244.38	1333.96	865.65	1264.28	675.507	1254.32	1271.56	852.912	521.754	794.435	784.928	1271.73	1609.36	1655.86	1333.79	1340.84	746.965	1812.28	866.369	930.264	559.215	723.396	959.521	748.905	174.473	493.876	762.254	719.055	697.874	705.059	495.912	938.886	577.15	1034.95	277.54	607.998	367.793	699.181	461.369	768.826	500.586	643.17	431.417	1013.66	424.79	932.884	489.356	864.815	711.59	2245.92	561.33	1164.15	459.191	829.893	249.646	772.374	484.95	842.137	779.674	1012.85	184.314	607.744	341.513	1042.02	1389.25	1069.04	491.109	1362.61	645.327	1458.06
AT4G21970	4.67148	2.45338	3.96856	0.893429	0.201931	1.23448	2.60574	0.584705	0.526613	1.15769	1.22207	1.14737	1.67374	2.20782	1.29096	0.601566	0.486598	1.78918	1.07955	1.07486	0	0.708439	0.50054	0.299004	0.414978	0.359934	0.633361	0.227195	1.0642	0.322379	1.1747	0.499725	0	0	0.531587	0.17881	0	0.239681	0.302368	0	0	0.364784	0.491155	0.261188	1.26693	0.321382	0	0.219592	1.01272	0.297371	0	0.457797	0.700256	0	0.489125	0.390325	0	0	0.504526	0.216636	0	0	0	0.687885	0.534016	0.225494	0.318732	0.876725	0.588576	0.168048
AT4G21980	46.9981	43.9093	37.482	43.8971	22.7258	39.0649	26.8071	24.6142	37.774	35.7671	33.8695	42.5583	49.6128	56.7295	39.1348	26.3908	39.1969	57.0239	22.8595	20.8159	19.7831	21.9435	29.8284	31.3779	48.918	18.2692	26.9233	37.6147	21.9266	17.8621	34.0722	27.9389	38.1757	23.4149	60.5999	31.5154	39.3664	32.3204	28.1404	30.1322	28.6021	41.9298	32.2912	12.9751	27.6406	26.489	50.7391	25.166	41.0379	38.9579	29.9318	43.4382	32.9432	29.6601	43.5374	22.0969	50.303	34.6821	22.751	23.8754	86.5535	29.2883	52.963	20.9139	37.4443	60.741	25.5694	21.0882	37.5555	31.1657
AT4G21990	105.923	86.828	17.1919	15.0915	47.7369	20.5905	64.6691	30.2606	31.4726	21.5631	111.337	10.855	72.208	67.2587	54.3685	25.9939	26.5423	18.2781	36.1671	20.1055	99.507	10.3868	124.344	6.62792	56.1283	5.96813	51.1349	10.0512	79.7656	11.2825	260.175	8.69215	145.363	9.05314	44.6634	8.83185	114.832	3.0272	41.7545	13.5027	348.063	8.73554	211.626	4.16022	59.716	12.3869	148.728	5.53382	293.48	4.23307	145.665	10.8674	98.8303	8.30868	149.579	4.29596	14.2998	12.6042	62.1159	6.74488	112.789	2.67171	131.574	3.47613	104.816	51.4698	30.2677	5.49802	90.909	3.44275
AT4G22000	26.2084	24.5461	30.8005	27.9089	26.881	26.4079	30.4143	28.6683	30.9742	28.1918	36.4145	20.46	33.3293	37.6271	35.7176	29.9784	49.5118	40.0374	34.4591	33.2195	34.1376	27.7414	45.1356	25.4345	27.422	27.4976	32.6368	23.7224	36.1792	32.8244	32.1834	26.5972	34.2315	34.4394	27.2682	26.6869	44.4541	28.9275	34.2658	26.9747	25.8787	35.2561	34.9052	27.8651	26.213	20.0326	29.2173	20.8857	36.0213	27.9347	35.5885	19.3796	21.591	19.443	25.2058	25.4515	22.8508	19.8843	19.262	24.7713	19.5255	17.3765	32.063	18.8552	32.8802	32.0718	35.5823	24.6088	29.7979	22.8462
AT4G22010	24.2007	16.1047	28.9124	15.9821	70.6913	18.7511	16.4701	24.887	26.9112	14.8005	35.153	5.76992	7.808	4.0903	3.65418	1.88927	11.2622	4.39155	19.3712	16.0029	60.5228	16.5752	2.27746	10.0762	21.2917	6.72139	28.7531	2.53017	59.5408	14.3466	51.5921	3.89704	27.2294	8.36525	9.03009	3.42885	20.8126	3.66231	10.3985	5.47159	25.8205	3.70019	36.0748	5.5507	9.11199	4.94232	19.4781	2.03493	28.3897	1.49038	8.97136	1.23241	25.3902	2.92762	17.3759	4.6416	5.15056	4.70568	35.5908	4.24126	15.818	1.79503	18.5674	1.34588	16.887	3.05252	36.5773	2.7003	21.8628	1.86852
AT4G22120	3.79537	3.30737	2.02209	2.7632	2.67325	1.97289	3.43711	1.98397	2.02172	1.99607	2.30176	2.90411	2.68223	1.51802	1.67333	1.22376	1.54686	2.05898	2.70616	3.4156	2.49271	3.28037	3.02411	2.57427	0.859827	1.30161	1.62948	1.043	1.67096	2.37133	1.18517	1.7125	1.77329	3.64072	1.7159	1.84303	1.46726	2.2485	2.69558	3.58443	1.56347	1.95684	1.06546	1.39643	1.36339	1.91931	1.52038	2.69941	1.74637	4.10098	1.81293	2.72911	2.51608	1.99	1.05742	1.75664	1.70598	1.90583	2.69124	3.3782	1.24015	2.18436	1.75749	1.76656	3.72404	2.16538	1.7992	1.74771	1.53107	2.47945
AT4G22130	5.59554	6.02743	5.7202	6.05344	3.7467	4.33134	6.15383	5.12724	5.21378	3.55299	6.41722	3.73963	14.2137	9.99498	11.5506	10.0031	7.3293	10.3974	5.78701	5.06296	8.27546	5.72093	6.59124	7.28378	4.20631	3.8744	5.95188	3.43808	5.85233	6.67529	6.97588	5.77129	3.65201	7.53747	5.30869	6.41904	7.38792	6.31638	5.99565	4.94821	3.01007	4.09345	3.80036	4.31569	4.63939	3.95054	6.84735	4.99482	3.44093	4.40522	6.48016	5.25553	6.05078	5.51673	4.47165	7.05657	2.89356	4.37811	5.00411	5.25468	1.82309	2.68671	4.43758	3.46306	13.7619	7.11098	3.18432	4.52511	4.57536	4.82481
AT4G22140	14.1956	16.8309	14.9062	15.3991	12.9489	10.5961	16.5753	17.7643	15.788	14.6077	14.4128	11.0683	15.2254	14.732	13.2987	12.1698	12.8669	10.0322	18.9658	19.0229	16.4674	14.413	21.4792	13.83	21.5436	9.15809	17.3202	11.2944	15.3282	18.0853	19.5654	10.4002	16.5418	12.467	20.747	10.2328	23.6151	8.58654	16.8809	12.7915	17.5517	8.8333	17.5909	6.32545	13.8544	12.8641	16.7379	7.41379	22.1121	11.6364	17.7382	11.0144	9.97694	12.4336	24.9605	6.85367	12.6084	13.889	10.1076	10.1567	11.481	8.0404	23.5452	6.14482	16.2934	16.772	14.2806	9.9356	17.4857	6.33044
AT4G22150	20.431	24.1913	23.3298	24.8789	14.8104	15.9575	29.9704	22.9646	25.2275	20.9572	22.5894	16.3342	26.5584	28.8198	28.4856	20.6188	25.0492	19.8895	29.1878	20.2473	19.7308	24.6727	43.4754	25.8624	23.424	12.1328	23.7982	22.4186	14.7149	23.2178	14.7691	18.3377	19.7748	20.7307	22.7856	12.4488	32.4802	7.00101	26.4652	20.5954	19.3758	8.02033	25.0194	3.84425	28.5459	28.9104	19.9196	19.0011	15.6598	13.0417	16.2446	23.6112	21.4829	28.108	22.0315	11.1382	19.2905	23.9853	15.0181	10.3047	13.0121	11.0609	27.1989	8.5256	19.4492	26.999	20.0658	20.9005	16.5524	9.0053
AT4G22160	21.2718	22.8947	10.2816	15.7432	9.06579	15.527	15.5765	11.9979	7.73862	11.2923	10.2719	14.1835	12.413	12.7022	7.90177	14.9421	7.56933	12.187	10.7979	9.04526	7.4758	13.794	16.7029	13.7711	5.30725	12.7425	16.5246	11.2858	12.5642	8.19113	11.8421	15.0171	14.1408	18.0384	4.75152	17.5553	11.6841	17.7051	10.0868	15.4917	9.25686	12.0534	8.2699	12.6	15.2262	12.445	11.8436	11.3166	9.60676	12.2327	9.04379	16.2866	11.0878	15.9258	8.35573	18.5388	14.4813	8.3613	15.1314	14.5814	6.7877	12.3879	8.41277	13.3481	24.2479	13.6967	12.549	17.2402	14.8063	14.6556
AT4G22190	51.3079	24.7363	35.1572	18.9432	41.8204	8.34967	51.2277	13.0903	26.1092	6.54075	29.8074	3.39012	24.971	14.1263	32.1508	7.94705	24.0661	4.1445	48.3469	15.0071	39.447	3.70156	17.9377	1.47671	18.5539	0.498795	54.5669	10.8949	47.066	4.84676	33.6378	2.349	43.9079	0.794926	26.2989	3.84223	14.8991	0.279187	32.2902	4.16481	30.4276	1.48636	12.5319	0.16049	48.7192	4.51897	35.1868	2.77996	27.3282	2.0228	47.5426	4.76397	40.1249	1.98923	38.445	0.853566	34.1884	7.36078	34.2605	1.36715	20.1855	1.6478	16.3686	0.403226	43.6319	8.89774	39.5571	2.22781	26.6645	0.704297
AT4G22200	31.2342	23.1834	14.8508	15.0899	10.1398	9.95987	24.7253	13.6483	14.1868	10.7415	12.4886	8.14513	32.2973	31.0307	27.2396	16.5484	12.7652	15.1721	35.0391	27.9844	14.3306	8.62539	67.3166	15.734	9.87667	6.64955	21.2933	19.3406	11.6892	11.9051	7.34505	10.6311	16.3759	11.0143	17.1103	11.1283	14.1223	5.25522	27.6677	21.3202	14.1721	10.0417	9.11149	4.4983	16.872	15.3199	12.6274	8.36102	8.78294	11.2994	20.3971	20.3963	14.1562	9.34945	10.5507	3.55441	31.8212	17.4467	16.6815	10.6396	12.3239	8.77994	11.3222	5.73597	21.037	16.5873	9.42373	8.49026	10.3016	6.32223
AT4G22220	124.417	126.66	136.934	139.821	125.069	160.09	130.571	140.57	131.827	138.314	123.049	181.796	172.629	198.856	194.994	225.89	199.068	216.848	161.569	156.842	143.126	154.577	223.014	268.269	199.657	199.802	143.486	223.852	148.693	186.687	168.123	232.846	177.623	206.667	252.935	242.419	218.245	230.095	162.735	220.096	205.131	292.307	192.366	236.695	199.943	225.147	193.441	244.451	205.604	286.414	169.167	289.741	179.757	254.38	294.399	251.49	218.929	234.012	164.771	241.871	232.474	282.057	254.644	382.887	216.031	352.27	227.403	305.146	227.471	340.537
AT4G22240	151.426	172.543	113.288	152.231	117.301	178.608	143.939	159.972	131.61	183.884	150.738	222.851	168.931	213.943	201.008	231.589	214.269	278.977	195.189	207.875	153.966	200.099	280.983	313.245	266.2	229.527	212.803	324.019	163.567	205.563	181.322	300.336	222.688	265.21	377.123	304.109	231.188	211.956	215.628	247.539	234.912	395.675	218.894	241.406	208.953	259.005	206.694	329.471	245.712	367.388	183.924	321.177	176.589	298.135	244.246	254.998	205.745	258.904	178.356	243.643	328.435	367.899	325.74	348.361	251.329	604.043	202.128	278.713	218.164	370.987
AT4G22250	1.7901	3.5542	3.46183	0.588783	2.35421	0.281829	2.35503	2.47522	2.15527	2.19339	1.14337	0.676371	1.71666	3.07172	2.93635	3.30592	1.86218	2.87933	1.77835	4.35559	3.79917	1.57708	3.53888	1.11606	4.92901	1.14687	3.22948	2.39471	2.14988	0.585761	1.18168	1.21825	3.63082	0.21153	2.16156	1.37303	2.75517	0.907546	3.24935	1.73769	1.49257	0.70803	4.36838	0.259956	2.2429	1.27662	1.93996	0.213222	2.56093	0	2.67427	2.80051	3.46154	1.64449	2.24123	0.620481	1.70992	2.63859	3.05651	1.03172	4.63632	1.33478	4.13537	0	2.17786	1.55115	1.43493	1.28194	3.48771	0.989262
AT4G22260	36.3184	38.0448	39.2355	44.4728	41.3868	39.9696	35.8659	42.0729	52.2123	46.3058	47.9666	44.1869	47.5877	61.3539	56.4928	54.2134	69.2521	60.055	36.5994	40.8822	50.2893	48.3192	58.8886	77.5989	66.0439	54.2633	56.6772	75.9201	41.7299	46.0234	64.3603	67.351	64.3732	50.7646	84.2881	77.7293	66.7621	49.0532	50.4527	51.9141	74.2992	63.9815	57.797	42.8353	68.0328	52.1201	86.4012	63.0224	87.6637	87.6706	68.803	68.2038	66.0338	49.6989	88.2492	40.8049	49.7083	39.0496	61.5271	49.0547	73.7025	43.3816	74.8536	92.4348	79.4072	103.215	52.7383	46.7169	85.2584	64.5306
AT4G22270	1.90911	2.8201	5.15805	3.32614	3.13958	2.24913	1.0027	2.73499	3.60646	2.17961	3.53049	1.62434	4.10576	4.49955	3.8207	4.22777	5.15127	7.52489	3.8303	1.55305	2.39814	2.56291	3.34299	2.70538	5.00986	2.21865	4.90132	3.97143	1.4973	2.34197	3.31972	2.83217	3.12927	3.99419	5.53394	2.14998	1.9878	2.29591	4.40004	1.7098	3.26694	1.87553	3.7991	0.508873	3.45685	2.29631	1.85983	2.27834	4.80562	2.70223	1.65032	2.66531	4.01408	1.06275	5.68726	1.01586	2.87297	2.34902	5.35532	2.92859	3.28971	1.78724	4.23207	2.28871	4.47781	6.90507	3.59303	3.19352	4.76508	1.86485
AT4G22280	0.937497	0.55775	0.422536	0.761349	0	0.28195	1.2496	0.891162	0.358374	0.227584	0.556661	0	1.37905	1.41112	1.26773	0.562375	0.505383	0.377575	0.71891	1.08394	0.577939	0.241379	1.97499	0.200231	0.962078	0.122392	0.684021	0	0.992333	0.2206	0.615074	0	0.50271	0.462747	1.8749	0.124041	1.81623	0.337201	0.839315	0.929012	1.22559	0.251794	0.172103	0	1.09837	1.14144	0.847659	0.470768	1.04261	0.210934	0.197312	0.960572	1.89018	0	0.511481	0.556237	1.07856	0.739295	1.02929	0	0.147512	0.278109	1.12602	0	1.11227	0.478027	0.770298	0.308831	0.675333	0
AT4G22285	15.2031	14.7254	18.0757	17.4993	16.6194	15.5083	19.0206	14.4326	14.4049	14.3571	15.1005	18.1688	18.8305	19.975	20.1754	19.0227	20.5388	17.6488	28.6648	29.3701	24.3355	26.8253	34.4531	24.495	22.5053	13.1232	23.7332	25.5373	22.3563	23.7842	23.6304	25.4728	21.3068	22.2819	31.7859	22.1998	27.12	14.4207	21.5449	25.7633	23.6574	15.5729	24.0763	18.5836	26.604	26.9727	28.158	23.7604	21.5395	23.8743	27.5631	39.9315	27.1191	28.692	24.5633	14.9811	23.9507	20.9549	20.9881	18.473	17.5005	18.9303	21.7973	24.9132	23.2178	30.4802	22.8452	27.1692	21.2854	20.3561
AT4G22290	11.6927	10.077	9.1802	5.18244	9.69443	3.63693	15.6228	14.7029	12.5448	5.70659	11.9032	2.542	13.5107	12.3737	6.72953	4.80719	5.51787	5.16122	6.73078	4.54078	5.49499	1.7488	10.1627	0.808563	9.74795	0.688362	4.14552	0.723053	5.98216	2.47952	9.02009	1.77323	4.79504	1.38456	8.45223	1.32596	15.6136	0.390543	6.22659	2.20839	8.53572	1.77958	13.8321	0.560244	3.73004	0.961604	6.92807	0.921367	7.18685	0.390434	3.76594	0.989863	6.59213	2.7962	7.55831	0.543391	3.77259	1.92508	4.64843	1.56971	3.51481	0.657764	14.1389	0.798703	6.44055	2.71019	4.31027	0.939588	8.31898	0.283916
AT4G22300	9.30667	11.2233	6.1314	5.5177	5.098	8.36277	8.86243	7.67346	6.50064	11.8911	9.57531	8.7325	7.45344	8.03604	8.89839	6.7956	5.90838	5.60884	9.0996	7.88	9.62376	9.41209	7.33649	8.441	7.42378	9.12355	13.6694	13.2693	6.65549	6.70849	9.06705	9.07589	6.92657	10.559	6.59128	6.85309	10.4308	6.89523	6.13294	10.0253	9.92986	10.6399	7.83766	12.6377	8.2084	8.26347	5.15419	8.29876	8.60792	16.9648	9.46237	12.7027	5.16738	11.4665	8.1582	9.68873	4.77759	5.72299	6.73805	13.1674	3.17299	7.44008	12.059	7.06873	14.7357	12.5004	7.89993	10.7066	9.18096	8.30687
AT4G22305	4.09018	2.78148	12.0296	15.8384	10.5523	9.15198	11.8594	9.52087	21.3739	15.5161	11.5539	7.66062	12.0327	9.48676	7.21562	6.28507	17.637	11.7713	4.13967	4.06685	7.5845	8.78345	10.5849	12.3402	18.5191	3.85453	11.4437	8.81644	12.7105	5.97177	17.848	6.65861	5.14132	5.35822	9.71161	5.73875	25.8328	6.53024	5.09154	6.9411	12.8169	6.01121	13.9737	2.92916	9.35435	12.4056	11.7688	6.39831	13.6845	7.19711	11.9329	8.31918	11.0278	4.34347	22.1896	17.2615	10.2236	15.727	9.88887	8.90392	10.7865	9.46723	19.6344	10.0511	9.1286	7.41553	8.5947	10.7592	17.4785	8.2567
AT4G22310	50.4065	57.7857	48.315	51.5894	44.675	60.738	47.6305	57.3623	45.4288	64.7756	54.2035	72.3412	59.5565	64.7753	48.5242	61.2055	61.323	63.9236	56.3144	57.0618	43.3188	67.0063	50.1622	62.7272	52.5278	72.8405	49.1506	74.0669	52.8996	60.1411	66.0795	85.8885	55.105	87.6	67.396	90.5804	70.2853	85.9897	64.818	71.2771	57.8897	73.7266	57.1369	87.8168	61.4386	69.2747	64.4458	83.1462	63.015	96.3281	56.6228	90.2163	83.4715	79.838	76.1394	97.2253	71.7977	85.9749	53.8537	81.8326	62.7464	81.1186	76.2582	105.156	66.4875	86.1046	65.0624	79.7854	60.8582	85.8632
AT4G22320	4.71382	5.3749	4.04858	4.07919	6.26866	3.19696	6.83611	5.81685	8.38802	2.87349	6.10873	3.13966	2.87387	4.97779	5.77558	2.23766	5.9728	4.97499	8.38696	4.50392	10.1025	5.61945	6.96521	2.3393	17.0181	1.32989	4.05801	6.55286	6.48071	8.67064	7.83757	2.58074	5.02591	2.79953	8.83075	2.12459	13.4193	0.612743	4.23183	4.60765	5.85439	3.04264	9.90954	1.09366	3.68172	4.96853	6.239	2.30821	6.46081	4.0859	3.65215	1.79396	4.06191	1.42749	8.50404	2.11241	2.8222	2.94094	4.32577	1.73558	5.39809	2.78666	9.65774	0.699662	3.49587	4.84439	4.2901	3.71291	6.53975	0.170705
AT4G22330	26.6271	24.0382	26.9459	24.8307	24.3729	20.6563	25.9515	33.7025	69.7764	32.0704	32.1098	33.0102	27.6824	42.573	35.5748	29.8697	68.2329	36.2732	27.3307	19.8944	45.7634	33.1704	35.6703	29.8595	107.841	16.4608	33.1269	36.8845	31.336	41.1339	71.7811	24.6874	31.8141	15.8039	130.932	28.2242	85.1057	11.942	51.4515	21.6463	76.2552	39.0716	121.462	8.48192	63.3122	23.3878	58.9242	30.9805	71.4713	19.5955	27.7954	21.3202	53.3197	25.4983	90.1511	15.8298	26.0981	16.8819	24.8977	10.4356	82.7243	14.4896	99.4686	11.7976	34.2734	50.8488	33.3502	17.8042	82.4426	11.1738
AT4G22340	6.8851	8.14445	6.35677	7.05768	6.24836	4.5273	6.2582	10.7068	14.4492	9.76391	7.16052	4.23524	13.1152	17.8721	14.1522	12.3891	16.3958	13.6119	9.19071	9.12659	8.71087	10.7894	10.1511	8.10343	7.32307	5.02376	12.7174	15.9581	4.89374	8.69252	6.37075	5.15561	11.3045	8.75098	12.072	8.07741	8.12618	2.34522	12.151	8.98022	6.25032	5.17931	4.7388	4.49052	10.7233	12.112	11.8212	8.97299	10.7875	11.6822	11.5745	16.4089	7.77066	8.808	10.2625	3.3658	14.2118	8.3367	11.117	8.26448	7.40406	7.09606	8.05028	7.32962	17.4766	15.2027	5.61102	7.52965	8.95931	6.04543
AT4G22350	8.77954	6.06651	5.55129	5.02453	6.15463	5.08957	8.70895	5.652	6.69884	5.53547	6.5662	3.67477	7.41858	7.64234	6.33309	5.97142	6.08672	4.41341	6.04472	5.03562	5.83118	6.0077	6.04108	3.36087	8.90525	2.3872	7.39233	5.74463	6.84722	2.89452	6.53215	3.0396	5.51054	3.29215	13.0546	3.46228	10.8017	1.28752	7.29643	3.76581	8.8217	3.65559	7.33124	1.53161	5.0723	4.16908	6.1794	1.83763	7.12705	2.37998	3.82617	1.70968	6.33656	3.33944	8.17701	2.47238	6.14286	3.15169	5.90031	2.8361	11.1028	2.42974	7.87916	1.59743	4.64	6.38695	4.67436	2.87788	7.06326	1.25284
AT4G22360	9.10439	5.67654	6.23813	5.14586	5.22942	1.1404	5.72032	2.39407	4.95927	2.0179	8.22783	0.561642	8.53109	5.72733	8.96241	2.83864	7.58564	2.59129	4.53975	2.16032	4.2335	0.693088	4.31204	0.346134	9.16413	0.211891	4.13907	0.885593	5.89697	0.386893	7.00191	0.396825	2.89541	0.726528	6.72195	0.704043	8.35091	0.38406	4.72875	0.883677	4.2629	1.07091	10.0882	0.107729	4.15564	0.263803	6.13447	0.542333	7.71583	0.611142	2.79964	0.743394	2.96839	1.33128	7.16798	0.107396	2.50341	0.940015	4.99042	0.341727	7.89632	0.881819	8.87064	0.13581	6.49134	1.77574	3.51966	0.29226	5.48895	0.345672
AT4G22370	1.46164	0.841663	2.16913	0.388222	3.93371	0.664207	0.758007	0.305046	1.18895	0.794163	0.661804	0.650055	0.823585	2.94432	0.376248	0	1.14103	1.36901	0.911026	0	0.981281	0	0	0	0.436347	0	1.04512	0	0	0	2.78956	0	0	1.03208	1.28024	0	2.03473	0	1.41951	0	0	0	0.388865	0	0	0.511543	2.28626	0	0	0	1.37333	0	1.64384	0	0	0	0.739895	0.650524	1.17959	0.341563	2.12014	0.923576	0.464332	0	0	0	0.630779	0.415109	0	0
AT4G22380	12.6982	15.5451	24.3231	17.5142	18.6158	16.6167	20.5142	24.081	16.3247	15.9803	18.6335	14.7816	38.1958	41.9089	42.7558	43.8303	24.0804	33.3491	22.3895	20.6425	18.8336	17.1523	23.9666	17.6007	26.288	9.75708	16.0842	13.7245	21.9737	16.1845	27.1114	19.7816	16.4814	15.2395	34.3402	24.4642	44.5369	8.74442	22.2873	11.3979	14.0843	10.6652	32.8165	10.6096	18.3027	18.3834	23.4697	15.3824	25.8005	24.8229	16.2135	20.3754	25.3978	21.2194	28.5951	16.7129	17.606	13.311	17.3115	15.1124	23.4991	13.0112	35.1438	11.3173	23.1617	28.5772	18.7439	11.9666	21.5353	8.64961
AT4G22530	1.68973	1.82504	2.80988	3.2592	1.70386	0.667072	2.88052	0.841258	0.901439	0.357494	1.23257	1.16844	1.50249	2.184	2.91936	0.976114	6.0915	4.88842	1.39767	0.306267	0.427553	0.687859	6.17981	1.02419	5.50436	0	0.461527	0.663638	0.724829	0.366571	3.10664	0.392344	1.50626	0.400858	14.9901	0.213097	8.4419	0	2.33124	0.534144	1.79578	6.76712	3.7771	0	1.54703	0.837192	6.64028	1.06348	2.182	0.478748	1.43935	0.853924	1.49317	0	5.72162	0.549054	2.71768	4.64102	2.57942	0.498315	5.99346	1.78448	11.9037	0.102953	1.15549	10.6772	2.05788	0.91783	1.78919	0.407885
AT4G22540	42.9147	38.8221	27.219	31.3193	13.9157	24.2859	19.2395	8.62058	6.97463	7.02666	13.7987	7.91675	25.5691	29.58	35.8097	15.1418	21.1432	24.3747	7.86336	4.6809	2.93493	2.58201	7.64672	1.84331	2.51335	0.693513	4.77306	2.6601	5.51693	2.68701	6.43694	2.21257	2.37381	1.73395	1.41643	1.28021	4.89525	2.61787	3.52629	2.35194	1.72811	1.54418	2.09181	1.26827	4.62712	3.04566	2.61601	1.51084	2.01939	2.60528	3.17243	3.04293	3.80944	3.97172	1.87897	1.72508	3.73003	4.37035	2.42909	1.66069	1.60858	2.14412	2.35393	2.31426	6.05661	3.43339	2.56258	4.4193	1.64073	0.859566
AT4G22550	2.30468	1.88348	3.07892	3.50846	1.61153	1.8499	4.18959	1.23871	2.27833	1.0615	1.46111	1.24484	2.50801	2.20909	3.21374	1.41917	2.41088	2.37936	4.06359	3.74125	3.76266	1.49544	3.20555	2.19673	5.23508	0.769627	3.04833	2.23185	1.41167	2.81511	1.86108	0.876988	1.77065	0.811148	3.45472	0.946477	7.26595	0.642359	1.38339	2.34566	3.58777	0.622153	3.19802	0	2.59571	1.48054	3.51634	1.85429	2.72222	1.07666	2.01961	0.415637	2.19889	2.00155	1.12769	0.490903	3.60199	1.72722	2.15267	0.191577	4.14053	0.717901	7.56323	0.755574	2.67669	2.76545	1.44074	0.812042	2.1279	0.464637
AT4G22560	1.39466	1.14055	0.27441	0.129109	0	0	2.95143	0.721571	0	0	0.165752	0	3.48383	0.435688	0.217749	0.39952	0.733619	0	1.06802	1.66858	0	1.26088	1.24304	0	0.629044	0	0	0.226876	0.816191	0	0.338835	0	0	0	0.916887	0	1.09587	0	0.320614	0.240644	0	0.191647	0.54866	0	0.739771	0	1.94482	0.234663	0.579849	0	0.341553	0	0.400065	0	0.28232	0.135463	0	0	0	0	0.245876	0	0.530754	0	0	0.748921	0	0	0.876507	0
AT4G22570	187.971	154.557	141.012	151.649	100.494	170.115	102.511	124.018	92.8581	124.571	93.6657	93.1095	114.72	124.698	122.428	112.371	77.7029	114.981	57.0621	60.257	49.6669	44.5525	55.2798	49.4815	27.7618	56.047	46.5014	51.1162	51.798	50.1099	43.9152	62.3657	51.9209	77.4688	36.9478	73.6669	36.7077	73.6082	66.9703	95.3734	50.4346	76.6258	36.2499	65.4668	48.8075	56.4528	50.8718	62.5873	23.8721	46.2146	55.1735	35.4181	43.813	78.9558	32.8134	52.9131	54.1882	55.2453	75.3744	70.6617	27.274	52.5282	39.3968	69.3541	56.5294	53.1528	46.333	71.3643	38.2878	62.7096
AT4G22580	9.42405	10.959	12.7681	11.4621	14.9306	5.65559	14.1723	6.99617	12.4506	6.00238	8.58633	5.74277	14.8877	10.4813	11.5633	10.0118	11.3423	8.97446	30.6527	14.9987	30.2411	10.6796	27.9747	15.9004	33.5322	8.75709	26.4541	19.4652	21.3863	14.2435	15.1019	14.3608	20.3693	12.2037	20.9952	7.94795	30.9851	4.68584	17.5855	14.2189	21.9529	6.17361	27.4326	5.86984	22.0827	11.5785	16.3142	11.4258	13.5049	9.42569	19.0316	21.3552	22.0025	9.48804	19.6896	7.66884	20.2054	13.7298	30.913	11.3232	13.38	6.67371	25.1879	7.32686	23.3551	16.2914	22.9705	13.0871	19.9594	9.42732
AT4G22590	14.9107	15.2181	55.4611	29.7023	85.5723	30.1931	18.1235	20.7412	52.3299	17.606	71.3618	11.1866	10.7585	10.9965	46.3778	9.47225	71.6397	10.4842	90.2767	10.3926	159.449	10.1893	20.409	15.3081	127.144	6.12827	160.162	50.5675	200.854	13.7077	194.474	16.6361	207.211	8.60128	88.2689	22.8383	115.183	2.78754	43.9081	9.53606	156.663	15.0604	171.339	3.55032	117.417	13.0055	131.058	17.2624	287.654	37.5049	130.56	14.0823	151.894	13.0692	220.655	8.18499	87.0566	9.37177	143.334	8.05684	92.6496	10.5571	113.428	8.70695	115.724	28.266	124.371	11.0772	163.895	8.55924
AT4G22620	0.422694	0.669493	12.3536	1.09597	11.9302	0	2.56142	3.43215	13.1236	0.788277	1.86959	0	5.78757	0.960809	2.09378	0.45826	15.3367	1.25074	9.48691	7.22023	18.3034	1.11518	7.93462	0.660376	23.3138	0	9.97946	3.90187	20.2056	0	22.7856	0	20.672	0	23.7879	0.8308	43.9218	0	20.5641	1.30245	62.0975	2.3323	78.8515	0.613057	15.4871	0.380917	9.11235	0.257447	3.36305	0	7.24784	1.11026	11.3212	1.31349	27.9394	0	8.2244	2.6621	27.8138	0	54.1125	0.225132	39.725	0	5.89627	1.3475	32.1945	0.504415	31.3794	0
AT4G22670	40.1475	46.7994	44.2368	66.5621	43.9563	55.8326	47.406	53.9137	39.6608	42.5497	40.3056	46.422	39.7891	41.9635	40.4889	40.7122	41.9914	45.3405	77.8865	98.2855	54.1314	70.1504	77.4071	111.319	46.8987	66.8738	60.3758	94.4186	68.8391	88.1546	52.4881	129.01	92.3081	69.4193	47.9773	59.0959	60.057	116.42	59.2882	119.17	80.8108	99.1076	52.2569	91.213	78.6038	128.669	74.3359	104.644	55.1531	125.993	70.2267	110.282	89.5632	125.39	53.0168	93.2774	130.545	118.828	80.7948	93.5857	79.9718	118.167	52.8857	107.58	76.0771	119.717	82.2805	112.946	65.3386	134.218
AT4G22690	164.321	151.618	109.275	149.111	233.388	101.351	268.481	58.6438	241.184	65.5978	217.534	59.6332	169.59	75.4018	248.713	49.5088	323.683	107.152	157.961	58.5803	160.439	54.8388	89.5006	55.9894	63.0996	32.134	134.308	125.174	125.846	46.8868	120.324	41.9101	96.6123	42.1791	77.4556	46.2448	79.1066	38.0389	85.7153	39.6902	92.2126	32.5195	74.371	34.3796	139.978	62.8281	172.334	64.4531	86.6351	113.469	217.311	49.545	152.027	50.5965	65.6567	30.352	112.033	61.396	100.571	32.9023	86.6202	41.1645	59.7603	43.0659	212.502	71.5822	92.684	52.2645	121.792	45.1688
AT4G22710	3.20562	1.05437	17.696	7.26633	99.3258	1.56099	10.7608	0.496484	34.2527	1.05848	24.8822	1.3808	1.74878	0	22.3818	0	96.0865	1.58915	1.0356	0	22.3358	1.00118	4.61305	0	4.99607	0	5.25448	0	15.8383	1.48127	8.7171	0	7.0396	0	10.4117	0	7.80183	0	0.948939	0	3.22804	0	5.9303	0	16.6527	0	41.8096	0	9.25877	0	21.8951	1.19747	17.3002	0	5.85403	0.410354	9.8763	1.66953	5.90253	0	28.9575	0	1.13453	0	25.867	3.08488	0.733503	0.663931	27.9264	0
AT4G22720	10.008	12.6922	13.7268	11.2851	12.0246	10.0354	13.9063	16.3146	11.9882	11.9141	12.9586	14.1815	11.1913	12.885	12.8022	12.6348	14.1444	15.9185	17.3746	18.6558	15.889	15.22	17.706	21.8845	18.793	12.6615	13.7976	19.3589	14.4205	19.32	16.7269	18.2683	15.7469	12.8689	20.8546	19.1557	18.0326	11.3206	16.5547	13.5527	10.9384	13.9878	18.334	10.5671	15.1227	16.9448	14.474	16.0619	13.6513	13.3512	16.2724	19.1682	16.739	24.1709	19.1457	13.2595	10.8744	12.0246	11.4432	8.86373	13.9751	10.7838	20.2469	12.4089	20.2814	22.0619	14.6349	12.5361	16.7625	11.2239
AT4G22730	2.00202	2.20145	1.34516	1.1135	0.795579	1.39512	3.39246	1.73864	1.60513	1.11397	1.62364	1.05634	5.34902	4.39534	4.2218	3.76236	2.75642	3.49786	5.05826	4.19475	2.30691	2.18741	9.50245	2.01035	7.41853	0.479405	3.43474	2.83442	2.01742	3.41873	3.04257	1.72367	2.01358	2.62547	5.49024	1.17336	6.9492	0.872615	4.55495	2.94229	2.94042	0.728768	3.22997	0.369585	5.10233	4.14356	3.40732	2.17905	6.09216	0.706876	1.36835	2.92618	2.71913	4.387	3.37932	1.22249	2.82332	2.17626	1.28236	1.27546	0.686665	0.653682	5.28681	0.468739	3.54886	4.02802	1.62075	1.94292	1.58242	0.903625
AT4G22740	37.0215	34.4908	33.1455	30.2335	21.7403	25.2871	33.5945	28.3839	27.2096	28.6979	32.1718	33.4182	33.8999	32.8982	36.5675	25.9411	30.9452	32.4555	42.4909	50.5699	32.9093	31.5883	66.3755	37.3993	54.4121	25.0526	49.3569	66.1034	30.7783	37.2526	29.3182	34.4792	45.096	26.7257	53.2226	25.7961	29.5508	13.1076	45.8326	53.3888	32.704	40.6998	34.1176	18.7159	32.4717	39.3389	35.0084	38.5091	41.9204	52.2312	39.783	56.3834	26.4934	32.0434	30.3399	16.1019	63.4678	45.483	29.9139	30.4299	86.5766	29.6253	41.2163	19.3591	41.9941	66.6215	30.1548	36.9606	31.2795	26.5765
AT4G22745	26.4319	30.5231	26.393	21.4967	17.9885	15.5654	25.5909	19.9424	15.6979	18.523	21.464	16.3458	16.7928	14.4929	18.6348	11.8262	13.301	13.0336	29.9802	27.8	24.1418	22.1861	37.2444	14.5098	18.2243	16.6045	22.2185	17.2352	25.7126	13.7979	22.6109	15.3854	32.0665	23.9953	22.5293	12.1539	25.2662	8.17807	23.1444	20.2934	27.9953	11.1907	21.0816	8.14572	23.2564	19.9728	20.7983	16.7629	20.9895	8.98305	24.0173	20.9225	19.1052	22.6029	21.219	8.60509	26.269	27.7634	18.799	11.2143	16.3076	9.73899	23.2143	7.57574	20.0274	16.4816	21.5603	15.5113	15.1311	5.87313
AT4G22750	31.4	33.694	37.3184	42.443	30.4371	38.6217	32.1855	33.9949	30.4597	31.941	28.4228	39.0125	29.3046	37.7754	37.3507	35.9562	29.7233	42.3525	32.0483	32.086	26.3066	34.9825	39.5217	34.3031	27.9758	28.1367	28.6034	32.0639	25.5455	26.1578	27.6982	39.0696	36.3099	33.0851	39.2681	41.2734	24.6415	25.3182	32.6339	41.4839	41.7725	34.0951	25.9711	28.6569	40.3038	38.6853	38.9442	31.5119	23.28	34.7217	37.3153	45.0646	26.5475	32.8638	35.7601	24.7903	37.9749	38.1205	44.3412	35.6145	37.1689	38.0596	28.4215	42.1159	32.4201	43.5071	27.8414	35.9418	35.1513	36.2493
AT4G22755	11.7796	21.6614	55.4893	34.009	30.9159	10.1351	9.62189	17.4846	32.0722	20.473	31.6656	7.73222	29.7453	24.8972	31.7571	27.5662	32.4533	21.6809	23.5892	17.1656	63.3431	21.3357	11.3055	15.8532	70.2959	41.5402	28.8085	15.1476	49.1272	18.7642	41.4461	16.2865	51.5505	12.7185	17.7125	14.128	15.8113	11.7619	44.9911	20.227	44.387	9.1853	32.5986	8.00249	27.7091	11.0789	30.7172	14.3215	30.368	6.07494	61.9734	22.0439	24.9906	10.524	41.2084	5.62769	33.6199	25.7966	82.0037	24.1189	47.721	16.2239	35.6585	8.62165	26.0494	11.5806	31.4734	8.41449	31.0947	7.21039
AT4G22756	9.46272	9.95247	6.9692	9.61032	6.04515	8.25696	5.34937	5.5784	2.38469	4.74226	6.24938	5.6598	6.65361	8.52746	7.00736	5.09694	6.03976	8.36931	12.1719	10.4871	7.55548	10.3978	8.83946	5.19064	2.81301	6.80896	9.4084	3.57661	6.88822	10.856	6.75477	6.97704	3.25034	9.86034	3.81416	3.68966	5.54143	8.22524	5.2628	8.66836	3.48311	7.15983	2.95497	5.89178	7.28031	11.1802	5.04385	4.93725	2.98041	8.2238	5.45253	14.2279	6.6686	9.48609	2.56414	6.61909	5.68313	8.05445	7.37091	8.38539	2.47207	5.61775	5.49789	6.94243	11.0899	9.24357	4.35635	3.79355	4.79848	8.10803
AT4G22758	1.15845	0.795664	3.28044	0.66846	4.65599	0.114987	2.97384	1.32376	5.26923	0.698942	2.89774	1.40684	1.44025	1.73643	1.95323	0.675696	7.38535	1.52748	3.02198	1.4253	4.36689	0.843333	3.98837	0.244251	4.7545	0.569608	1.98656	1.27695	4.74847	0.256767	8.44917	0.600543	7.83623	0.179867	10.9571	1.26616	4.50873	0.379802	2.70288	0.529495	8.38552	0.728857	5.61068	0.212512	4.85673	0.259237	7.23977	0.354926	7.14327	0.982768	3.96069	0	7.52957	0.444223	12.5824	0.3139	2.96743	0.332693	6.3599	0.497655	8.00916	0.630708	5.96181	0.268164	5.396	1.45999	7.19209	0.994275	9.33527	0.133622
AT4G22760	0.868804	0.651398	0.771601	0.52756	0.516097	0.148102	0.980442	0.705356	0.619326	0.409477	0.795384	0.581201	1.1545	1.0984	1.2477	0.393619	0.472577	0.544228	1.92128	0.825558	1.31349	0.581693	1.88821	0.201588	1.13585	0.11966	1.45525	0.312361	1.3557	0.316955	1.55038	0	1.59126	0.299129	1.02589	0.37078	1.57565	0.164762	1.35417	0.233232	1.80895	0.442264	0.935529	0.183749	1.12825	0.226492	1.79944	0.2264	1.15981	0.428098	1.14733	0.653663	1.4772	0.193124	1.38017	0.222001	1.04592	0.947706	2.08773	0.149684	0.67575	0.0687566	1.06642	0	1.44057	1.0931	1.74533	0.275038	1.30048	0.233852
AT4G22770	0.639585	0.498095	0.991075	0.210314	0.255872	0	1.05426	0.803946	2.37093	0.719882	1.64557	0.520029	1.35401	1.87677	1.74875	1.45168	3.63406	0.480966	1.77872	0.521299	2.88785	0	1.35414	0.723666	4.2191	0.213253	2.62788	0.698616	2.41181	0.781687	5.96061	0.30578	3.69547	0.406597	4.81803	0.543687	4.71411	0	1.14	0.27126	2.04984	0.331794	3.44582	0	2.83577	0	5.09074	0.275086	10.9945	0.37592	1.28082	0.21848	2.40866	0.34113	7.25797	0.159217	0.587323	0.128745	0.632127	0.25828	1.3404	0.360702	7.47484	0.105979	4.95618	2.42609	3.12257	0.109802	5.83339	0.104581
AT4G22780	20.454	9.61659	203.56	22.5268	194.687	4.45855	46.939	4.69297	104.311	4.32949	84.1494	2.08611	14.3275	3.09523	70.4412	2.0291	95.0173	2.47759	94.9761	3.40196	125.658	0.870052	13.153	2.01481	33.9419	0.35769	134.031	17.1034	164.05	1.11651	88.5418	1.09181	189.009	0.346975	38.3966	6.10851	17.6597	0.125894	72.4198	2.39229	143.45	2.6864	37.4545	0.286445	133.303	1.59012	135.629	1.52138	121.593	3.38299	148.646	2.81731	149.18	2.70865	184.685	0.543003	92.3172	1.6811	189.834	1.25265	111.179	2.66537	25.2579	0.4749	129.411	9.53119	166.045	2.32758	190.234	1.45011
AT4G22790	3.39528	2.8575	3.45939	1.73604	1.95093	0.292971	1.86519	1.49962	1.85017	1.05096	1.95482	0.436303	3.58147	2.01417	2.17643	1.54899	2.97376	0.763115	2.23123	1.26889	1.10957	0.359858	4.68079	0.312011	0.974511	0	2.95893	0.594367	3.35206	0.655612	1.72598	0.803507	5.50073	0.808924	1.28046	0.573179	0.811208	0	2.24973	0.951949	3.21923	0.387879	2.35831	0.140878	3.76789	0.693299	5.21196	0.698626	7.18084	0.32771	3.58295	3.26577	3.3583	0.297965	3.96879	0.206586	2.99701	1.90708	5.33738	0.813195	1.49398	0.316272	4.8643	0	3.4975	1.4533	5.05472	0.615492	7.17089	0.181803
AT4G22820	22.6773	14.8467	30.2578	20.3509	21.3685	7.07954	21.2777	16.0476	26.18	13.5667	19.2618	9.42135	24.7254	30.1559	52.4433	23.146	49.9083	23.3594	36.6243	19.005	26.3851	11.3731	59.1309	20.534	109.663	3.41283	35.688	41.2274	15.3981	4.2382	31.0957	11.6964	47.1478	10.2994	87.0583	14.5642	69.7727	1.76197	34.3356	34.3597	69.8859	16.3609	76.8774	2.55277	49.3533	25.4807	43.6073	13.359	58.0361	5.94946	30.2027	37.3732	31.1548	23.7443	70.2266	3.87508	62.4418	38.5735	39.4816	14.2019	80.9354	20.2559	73.0529	6.92789	26.3216	38.3699	42.7936	18.7993	50.0307	3.06614
AT4G22830	35.6824	38.1163	38.4369	44.3784	38.8734	43.6544	36.6948	50.3892	40.6347	45.1573	33.1693	48.5369	38.9677	35.1279	33.6299	43.7328	32.992	41.9094	44.5697	54.2869	43.5851	58.986	37.1607	51.1646	35.7834	69.0978	33.9825	49.9319	38.2626	62.0406	34.8167	54.2477	31.4415	57.8607	35.9621	56.5207	44.638	73.9389	46.5446	42.596	38.7467	61.1279	40.1428	60.3659	43.9054	49.7248	33.3536	54.4651	29.6777	52.8599	38.0413	44.558	44.7437	42.7722	38.127	61.8432	30.2812	52.7437	43.1476	57.8985	30.7513	58.2695	42.7011	71.6177	35.0895	36.2589	40.8483	47.314	40.0772	59.3215
AT4G22840	4.66137	6.23971	3.08765	5.35043	2.32222	3.98182	5.68124	2.78181	5.11998	5.18706	5.32158	4.00867	7.05208	7.36606	5.10692	6.31521	9.58177	8.20223	4.53252	4.39341	3.68919	7.72175	4.83331	7.21497	2.52268	4.35465	5.27889	8.38652	4.08738	2.51045	4.48069	6.48275	5.89871	5.15298	4.81368	5.51659	4.69182	3.29606	2.03359	3.28953	4.04408	4.26914	2.72692	3.03929	5.73071	6.65084	6.61657	6.41165	7.44899	8.12973	4.96982	7.43459	2.93893	5.97151	5.52436	4.28959	4.56652	5.71597	3.80977	5.03381	3.25768	2.61877	4.20192	5.44982	7.88749	12.0835	4.72068	5.3293	6.723	6.36208
AT4G22850	5.67236	7.15324	5.39701	3.04402	3.36363	2.75404	8.86543	3.48899	6.38965	4.82277	2.84627	2.10794	5.70988	4.55456	5.28365	3.0849	4.88712	3.8205	5.02213	4.8632	3.14926	5.52759	9.1791	3.07987	4.60948	1.84167	3.00422	2.04566	2.48352	1.31276	1.45491	1.18886	3.23638	1.96684	4.96089	2.25247	5.07519	1.16314	4.0496	2.49972	5.36326	1.27462	4.32332	0.55023	4.74058	3.38909	3.10522	1.25554	2.67878	1.28506	3.35739	5.55749	3.02569	3.72628	3.84426	1.72867	3.71053	1.91738	4.64923	1.36334	3.0321	0.967063	4.31928	0.854845	3.05634	3.67972	3.15588	1.10778	4.16589	1.77368
AT4G22860	1.74317	2.15903	2.17658	0.767607	1.45666	0.612029	1.74294	1.74195	2.2828	1.22898	1.16854	0.93421	2.29467	0.667029	0.807263	1.30532	1.00587	1.91593	1.76246	2.20635	3.15373	1.27376	1.9986	0.435756	2.21651	0.167026	2.13089	0.431091	1.98454	0.755676	2.57139	0.36092	2.00281	0.158286	2.86816	0.252058	2.62406	0.108556	1.26105	1.32041	1.30835	0.795642	1.12125	0	1.13991	0.735614	1.4443	0.945433	0.807638	0	1.2	0.415997	1.76598	0.393389	1.23066	0.231931	1.89968	0.848344	1.07909	0.387434	1.24173	0.354179	1.48899	0.240541	1.22369	0.102076	1.07443	0.25185	1.30659	0.151134
AT4G22890	905.232	993.376	668.604	831.272	686.714	991.802	825.799	902.583	788.962	922.912	740.118	845.564	659.291	744.812	626.684	717.105	515.864	870.368	686.911	762.218	535.585	746.927	808.873	706.621	402.531	814.493	621.892	858.266	581.956	706.349	556.955	861.164	596.045	817.35	539.762	806.167	556.783	832.042	641.956	916.801	727.15	773.853	620.789	879.131	641.881	975.078	498.647	773.039	449.637	1058.54	597.952	968.918	610.511	717.043	472.639	542.72	757.142	766.868	817.1	1062.32	643.339	819.122	497.531	1308.63	616.385	683.525	587.183	789.27	660.877	902.535
AT4G22910	5.73573	5.75943	5.1815	6.04009	5.25779	3.46258	10.5147	7.34963	9.28769	5.6938	5.6881	3.20347	7.11501	5.59806	6.93155	5.36487	5.33324	5.14065	9.5858	6.77043	7.17392	7.70727	7.14534	4.4197	12.9975	2.79006	8.50857	3.93971	6.38292	7.89685	7.8229	4.02658	4.27203	2.16196	7.79468	2.01392	11.7242	0.909855	6.10961	4.77964	5.97439	1.92208	10.8086	1.01578	6.54239	3.72745	5.62625	4.06802	6.46599	1.1702	4.34696	2.54992	5.34942	1.8723	8.56483	1.89343	4.62331	5.5471	3.93485	1.99042	3.47202	2.01381	7.92633	1.01496	5.19194	4.84566	5.44369	2.91398	5.21492	0.721371
AT4G22920	14.8467	10.7681	13.3364	11.5505	9.65329	6.84399	10.4202	10.3384	9.51016	8.65861	7.7984	5.82257	15.5323	16.9015	16.7636	9.35805	17.972	17.3568	10.0806	6.61222	6.43219	2.84947	21.7146	5.3033	31.6249	2.59802	9.33907	8.11218	7.02491	3.41686	9.29084	3.04205	10.6519	4.46751	18.9191	5.54154	13.8446	2.70718	11.8939	4.49672	10.7363	8.89918	14.5101	1.31619	10.4746	3.01407	10.552	4.45268	21.0725	8.29959	10.2128	7.90093	7.50979	6.2824	18.2864	2.34534	8.49009	5.51504	8.39137	4.00244	19.3005	7.8574	19.3064	1.96725	14.2249	13.2337	6.54095	4.19661	14.3813	3.6576
AT4G22930	19.5687	22.398	21.1262	20.018	23.5783	23.2454	21.8721	27.5304	25.8667	27.4562	23.867	27.5392	28.8255	24.7578	24.1179	28.3008	23.9152	30.8059	35.284	41.7476	32.3681	45.9053	29.924	42.4163	27.0202	52.8907	26.8727	34.1327	34.8824	44.5244	28.4988	35.3085	25.9749	41.5154	31.9572	36.7049	41.3394	49.9575	32.3658	36.6097	28.5522	34.2349	33.2264	48.8013	27.5913	39.1962	29.1502	37.3583	16.6471	27.2671	25.61	34.0084	30.3933	36.8574	24.5693	48.9111	30.2412	38.9826	27.6692	43.7406	29.4779	45.0032	33.6446	44.6728	23.7282	37.2475	35.3896	46.315	26.7762	46.1004
AT4G22950	19.8109	16.1269	10.4389	7.72626	8.6394	6.8686	6.90592	8.11182	5.90489	3.98436	20.0546	10.6843	11.0025	3.80604	4.56334	2.7009	8.68802	10.8618	15.5628	18.8759	12.547	15.9804	7.03367	6.13804	4.23408	5.05279	7.56934	5.71374	5.3481	9.59127	6.27857	4.33645	6.70801	12.5132	5.00911	11.8859	14.5447	18.3571	28.4701	26.8605	3.88065	14.803	10.6215	10.8321	6.34627	7.8997	5.07186	4.41479	25.518	14.1349	13.9615	15.7713	7.83889	18.9839	6.16848	10.2511	3.23336	7.76015	24.8405	28.4536	2.76921	5.2947	13.3831	4.11242	12.7964	17.8785	8.02783	7.59639	4.19559	5.76141
AT4G22970	0.755312	0.852201	0.554388	0.664827	0.737773	0.308264	0.646733	0.400065	0.764415	0.37937	1.6163	0.360671	0.392227	0.856383	0.743619	0.275996	0.709248	0.674686	1.18425	1.31281	1.39938	1.29893	0.591959	0.342413	2.81811	0.135842	1.27061	0.262818	2.46108	0.473325	4.15324	0.195506	1.01279	0.225777	1.6987	0.575251	1.39611	0.151578	0.464032	0.40555	0.957175	0.366718	1.33882	0.204638	0.666205	0.733541	1.35496	0.198155	1.74014	0.394174	0.877892	0.241392	1.53001	0.143782	2.07679	0.16478	0.930284	0.514502	2.57328	0.435237	7.4862	0.593546	1.64387	0.178608	1.07021	2.105	1.29435	0.27333	1.13244	0.127184
AT4G22980	1.40061	0.958845	8.8345	1.20592	7.82907	0.904303	4.40903	0.291704	15.2205	0.255508	7.0127	0	2.91536	0.10687	8.00528	0.320345	11.3276	0.280233	12.5005	0.271386	21.869	0.180199	7.83428	0.773384	27.9657	0.274877	25.8268	2.5754	19.032	0	14.5201	0.24718	30.8523	0.219484	14.4303	0.438024	10.2837	0.118089	14.4695	0.220266	22.8239	0.921315	11.9372	0.129416	25.2652	0.16133	17.4137	0.111085	23.0251	0	28.0638	0.916573	17.1322	0.273186	24.2997	0.0642899	21.0208	0.940282	28.2263	0.211489	29.5042	0.876689	14.4377	0.0834465	19.9337	3.88662	18.7169	0.0435185	18.0617	0.334172
AT4G22990	31.8425	26.3593	22.4261	21.3625	16.3227	17.575	15.4215	14.3246	10.92	12.4774	17.7983	8.6739	19.7547	20.1103	23.7622	22.7983	15.3647	20.3102	24.1136	23.9688	18.0065	12.5628	28.0662	14.3035	8.88343	6.85088	27.4377	17.4153	19.5645	14.8313	19.8937	18.6038	30.7573	12.264	12.3823	13.5401	13.0116	4.7624	34.412	26.2889	28.636	7.43742	18.7155	7.55376	27.7389	20.0117	20.2979	19.2313	18.241	17.2208	26.4629	25.7358	26.5683	29.0332	17.4577	7.41888	31.6257	23.0251	54.7105	23.0393	23.6302	14.4525	13.2005	8.44061	32.5021	19.4952	41.4472	20.7712	26.2166	8.68015
AT4G23000	2.46655	1.82436	1.22423	1.2989	1.49824	1.48825	2.39223	2.46786	2.77085	1.90934	1.80311	1.29919	2.60669	1.52348	2.02292	1.49886	1.75543	2.2328	8.57593	5.60085	3.72521	4.74906	6.77104	5.73957	2.31221	3.08063	4.27574	4.83431	3.04418	2.03813	1.8661	4.62458	1.96439	3.59467	2.56947	1.71065	1.96807	1.47198	3.34742	4.9669	4.09106	1.02298	2.587	2.19043	3.18658	4.27548	2.38381	2.36468	3.33975	2.16573	4.77153	9.56223	3.24434	2.0549	3.56117	0.820038	4.01201	5.9295	10.6975	4.33837	2.06585	1.32035	1.95004	3.64238	2.63283	3.73293	5.54398	6.55991	3.88195	3.52918
AT4G23010	15.0468	14.0552	92.9312	41.5544	78.2057	27.1045	23.9844	23.052	45.8288	22.5309	43.615	22.8197	16.654	15.6142	40.4844	20.0321	74.3675	24.1054	34.3549	16.3391	58.4662	13.1483	38.9267	37.2621	94.6372	21.6275	53.2357	44.1721	56.3347	20.1588	62.4794	22.4129	56.4499	13.3342	57.3902	18.1571	59.305	10.7102	26.994	16.7785	79.2684	17.3731	58.9489	7.68041	57.2837	17.9427	101.205	18.8709	91.867	41.4064	58.2385	38.3831	58.9582	16.7458	85.5092	15.0132	39.9374	24.0784	74.0903	14.3135	90.4922	18.1473	74.6166	29.2764	74.5874	50.1405	52.1943	19.4463	94.6543	20.2058
AT4G23020	8.847	6.84204	3.01535	2.68109	2.15712	4.46723	11.7775	5.1818	3.7287	2.87863	5.10415	2.39186	14.2156	11.4839	7.37803	3.59527	0.976196	4.91112	20.6549	17.3752	7.25885	7.9642	21.0263	2.31091	3.43307	1.7148	14.2225	4.47026	6.10292	5.95501	3.03221	2.51346	2.45228	3.37396	2.22596	1.29093	2.81907	1.26034	8.03418	5.01715	1.61852	1.33606	2.15944	0.878182	2.99614	3.22788	2.26106	1.09365	1.08459	3.26249	3.35022	2.76217	2.1231	0.740989	0.350842	0.517656	7.69103	7.63662	5.37525	3.12547	0.713039	0.914101	1.72153	0.975156	14.1915	3.95175	1.91734	3.33959	2.32873	0.950593
AT4G23040	12.2618	9.88247	9.1299	9.63288	7.48792	7.38841	18.1166	9.3343	17.4903	14.6883	9.27713	10.8626	14.7872	10.8947	18.8658	13.4151	10.671	10.5304	14.897	9.14685	8.31578	10.7647	13.4676	7.92057	25.8362	3.10031	13.664	11.6589	11.4524	6.95194	9.36757	6.09528	7.21794	3.54571	15.8664	5.79029	15.9483	1.37197	12.3213	9.3855	12.2888	6.26172	16.4175	1.75032	14.7267	10.4078	9.12849	3.37562	17.229	3.51135	9.07595	8.01281	7.01438	8.73299	16.998	2.90823	12.4638	10.5991	7.94539	4.08514	15.5201	5.84099	25.7254	1.89429	9.59269	9.89319	10.087	8.42145	16.0821	1.19373
AT4G23050	12.7508	10.1867	15.1675	13.865	8.83534	7.58063	12.6947	15.3783	24.482	19.6031	9.01378	10.0627	29.7366	35.0594	41.9251	30.346	26.4253	27.6663	16.5264	9.33499	13.1478	5.15465	40.0537	19.4856	64.2799	7.67481	20.9166	27.5637	10.6521	7.30779	19.6644	24.7082	43.4178	10.0993	48.7909	17.1363	29.804	5.86518	24.693	18.6718	38.3315	42.3843	37.6158	2.30938	28.3739	16.5889	21.036	23.2253	42.3447	11.3935	25.9966	35.1867	15.015	21.2901	52.4977	8.08951	24.4232	21.4039	24.5982	11.376	61.4277	23.2768	58.2106	13.7972	17.798	31.2933	25.9103	15.1566	32.4819	14.0837
AT4G23060	4.29334	2.6363	19.8192	5.71895	33.5626	1.0255	9.34357	10.3189	33.7845	9.04298	22.1711	1.89	14.6074	9.79646	18.706	5.25734	32.1948	6.47867	16.2086	2.88848	36.2062	1.8239	9.73486	1.44779	102.912	0.624925	30.9988	6.84884	35.9063	2.26583	39.4449	0.983046	52.9161	0.881121	54.1081	3.95296	54.6454	0.592194	28.201	1.81045	66.063	10.2498	92.6573	0.192556	26.9012	1.40425	37.9884	1.51133	64.8495	0.330351	36.3592	2.67677	33.4478	1.19842	87.5105	0.888299	12.353	3.67991	30.4809	0.75059	59.8978	2.68051	99.1655	0.12194	30.3875	6.64389	41.5138	1.28253	93.2784	0.609537
AT4G23100	119.473	145.562	131.702	150.697	136.979	126.774	133.578	168.082	147.327	159.855	144.469	156.989	160.364	170.236	175.179	187.699	152.346	166.728	116.894	140.013	121.286	153.195	144.183	170.664	132.804	176.323	125.964	164.043	126.391	164.135	140.759	192.862	160.525	194.154	131.637	208.385	135.535	208.442	148.072	157.514	146.246	178.595	159.43	207.619	129.863	170.98	153.337	203.746	170.11	219.017	142.795	191.416	144.679	174.689	149.711	195.058	111.568	148.279	145.319	176.761	133.022	188.565	137.802	214.223	146.504	198.986	148.038	181.538	174.611	224.161
AT4G23130	4.06279	5.00648	16.323	13.9577	14.9075	7.09148	12.4326	4.45837	17.0302	6.55808	14.3586	3.89576	6.93508	7.43606	10.8357	1.45183	23.9582	5.48677	5.1502	1.43375	10.0878	2.84735	8.49599	2.18349	34.7597	0.654304	10.4535	2.59571	11.2486	1.44196	19.3471	1.13607	4.57287	0.911751	16.8686	1.67645	32.3723	1.082	1.38496	1.18915	12.069	0.745807	12.9922	0.655364	6.58136	4.27471	19.8594	0.828072	28.1686	6.33555	15.4897	2.82909	12.319	2.05204	23.7334	1.73768	6.18665	5.55225	7.51712	0.961526	7.82005	0.489123	19.4953	1.27569	19.0768	4.4436	8.85148	2.15481	31.0949	0.562474
AT4G23140	1.72205	1.8354	22.3282	31.1677	7.8809	4.07046	9.68506	1.76685	22.5554	10.0966	10.7424	3.23615	24.9976	9.39213	6.59828	2.81512	83.5901	8.50184	14.8714	5.02493	30.3413	5.22038	33.6478	33.2697	74.8459	5.5184	27.2788	21.4043	28.3907	8.33034	22.5777	4.42251	7.09132	4.97546	17.0621	9.82037	39.2341	1.58235	3.63514	2.53805	20.0885	1.97986	21.6129	1.56856	22.53	16.1553	102.706	6.723	75.4333	31.9898	26.5557	16.7998	20.2931	9.78126	42.044	5.00886	31.1127	28.3364	22.1023	6.55372	15.4548	2.65414	13.4509	6.00888	35.6234	13.9966	21.8223	10.4566	66.3816	7.75255
AT4G23160	0.527788	0.867445	0.968999	1.23218	0.672425	0.90716	0.660332	0.458645	1.06216	0.224955	0.933678	0.269666	0.495834	0.499271	1.1061	0.362537	4.07661	0.722124	1.47283	0.624258	1.74322	0.610802	1.1539	0.97237	2.6898	0.417351	1.7124	0.980423	2.02432	0.351008	0.968407	0	0.751688	0.249205	1.142	0.745118	0.738654	0.147299	0.501996	0.185065	1.46709	0.0484999	0.33521	0.0723663	0.77925	1.25318	2.54081	0.381174	1.6035	1.42587	0.563393	0.693167	1.98377	0.784658	1.93914	0.149662	1.248	1.33229	0.556406	0.329712	0.135069	0.104332	0.260502	0.773317	2.66161	0.521152	0.634842	1.42887	2.2916	0.410582
AT4G23170	8.45272	9.76531	36.3669	36.9854	24.6229	11.6101	35.3555	7.48843	34.3555	13.8624	17.9345	9.17515	29.4567	18.7016	34.6377	19.1815	89.4488	25.4354	30.9004	14.7844	31.3205	19.0461	56.7153	25.1869	60.6248	10.039	48.5192	28.5875	42.4263	19.5337	37.7316	17.4799	15.0784	10.551	33.1044	19.0553	43.1641	10.5342	13.3842	13.1027	33.517	8.20621	32.3166	6.29471	38.1742	25.6569	70.3242	17.1643	30.8542	10.8185	44.5641	32.8462	37.1833	17.8812	33.8584	17.325	39.582	35.2385	31.4012	17.586	20.8103	8.94012	28.051	15.0319	41.9886	22.9479	27.3353	19.6418	45.9148	9.66156
AT4G23180	62.1247	105.564	198.678	187.148	222.764	58.2152	148.261	20.8264	101.163	15.7581	160.232	19.6184	38.1298	11.6268	180.87	8.75561	208.41	17.8648	203.187	14.1747	165.755	9.13028	49.2623	12.7096	29.8493	1.95694	144.305	32.1903	175.359	9.33796	83.6383	8.88113	80.6041	8.12312	30.904	10.3004	58.4335	2.7256	44.958	12.6997	96.2866	4.20738	70.1139	3.61468	114.748	26.5161	131.578	14.0002	59.1606	47.6703	103.143	29.5083	198.482	15.3336	60.1952	5.98171	152.298	31.507	246.057	15.7397	67.4316	7.61965	32.2421	7.22189	179.111	24.6285	141.263	22.8889	168.176	8.76009
AT4G23190	2.27053	10.0668	32.6887	16.2635	78.2908	3.2935	9.86206	2.52368	20.4591	2.32094	33.2292	2.55931	3.68678	1.98039	14.4871	1.01973	49.4047	1.37258	18.5804	0.773619	44.8132	2.20511	5.61662	3.05197	33.0748	0.27169	23.353	3.45871	33.2053	1.10824	26.7323	1.21776	10.9499	0.672492	14.3859	1.4666	18.1548	0.360768	6.49229	1.9602	11.6157	1.84059	18.1113	0.300598	12.3796	1.72577	52.7447	1.30005	17.8137	3.70565	10.665	4.55441	40.58	1.89227	20.6173	1.07733	16.2001	4.21262	31.1454	1.04778	17.6134	1.64223	9.1906	0.580806	17.1882	6.47076	22.5365	2.23958	35.248	1.06864
AT4G23200	3.60596	2.7656	12.2828	4.93889	15.1943	3.4236	7.26538	1.73111	20.342	2.29239	11.6709	0.96398	6.92874	4.3005	11.3767	0.814384	40.4085	2.45645	14.7647	1.98806	18.3944	1.37126	5.03342	5.17934	61.518	0.386977	15.5189	13.4762	9.9664	1.12225	30.9338	1.29484	10.5908	1.15165	17.9738	1.90044	22.1085	0.206062	6.82133	0.855414	4.70875	0.730391	15.3363	0.113459	12.9025	1.81876	32.1669	2.10648	41.2803	4.81067	25.281	1.83452	17.6011	0.881426	12.6863	0.897969	6.82939	2.51583	4.57293	0.182895	7.56272	0.421739	21.747	0.944886	19.6352	4.37834	8.37537	1.50947	10.9109	0.865216
AT4G23210	0.630903	0.386678	7.92416	2.56889	3.91014	0.684117	0.785795	0.404916	4.01868	0.838258	1.91075	0.336942	3.24056	3.04742	3.89044	1.53626	28.0294	0.985763	2.18413	0.149756	3.04653	0.465999	1.18177	1.52551	19.5028	0.370069	2.16351	1.7028	0.871647	0.944363	4.35757	1.21287	1.86574	0.0813327	15.2962	1.47844	5.08265	0.18579	1.92737	1.20137	3.61791	0.839453	4.30605	0.195016	3.98927	0.38818	32.3339	0.993743	2.65428	0.472769	1.64149	0.536619	5.11835	1.10116	3.34423	0.928027	5.54498	1.91309	0.95039	0.167681	6.49441	1.39114	4.89597	0.384777	2.4853	3.09338	5.0134	0.728418	3.01517	0.670169
AT4G23220	5.08632	10.5037	78.2175	53.0842	102.334	16.6995	19.8074	7.59913	47.1844	13.8612	71.2742	11.5545	16.0609	8.06978	39.9421	4.96272	135.694	8.40177	38.147	4.90903	79.2157	9.62416	13.3637	12.9872	44.6157	5.33271	63.4552	18.7871	80.5322	6.64392	70.0732	5.26712	38.8006	6.00921	33.6362	8.09039	49.8245	1.90516	11.4433	3.62386	48.4725	4.44229	45.511	2.76772	41.7307	16.8847	81.6686	5.7746	61.6471	34.5217	57.7964	15.0497	68.4894	7.02046	67.7035	5.80965	25.3905	20.1372	74.2691	11.838	38.687	5.64205	30.5902	6.56818	47.9206	11.333	62.6279	13.6494	87.7812	4.36777
AT4G23230	0.77405	1.56678	9.20914	5.16973	8.74157	0.891025	4.33041	1.23574	5.38892	1.49982	4.86463	1.25472	3.46409	2.48379	6.27428	0.611757	15.4086	1.67104	4.34318	1.2076	5.37378	1.01655	4.86733	1.30588	18.5466	0.433014	6.32021	2.11561	6.47948	0.312171	8.9188	0.365383	5.15669	0.320348	5.23633	0.944468	9.48828	0.114971	1.78659	0.431198	6.63799	0.266332	7.62446	0.127678	5.3246	1.57607	13.9699	0.541351	9.91229	1.48708	9.19473	2.26244	7.38709	1.07847	12.6649	0.31638	3.74718	3.36653	7.37815	0.307466	1.98172	0.190868	5.7077	0.33117	8.64834	1.90222	7.40905	1.0391	13.0336	0.0826887
AT4G23240	4.98587	3.93062	4.66912	4.18762	4.21878	3.39827	6.10065	3.71053	2.57249	3.98252	7.1568	1.74196	4.12383	4.81888	4.00192	3.40168	7.28844	2.76097	4.50103	1.82929	5.0387	1.57674	5.14669	0.83074	2.16212	0.818286	5.89896	2.92541	4.28917	2.01193	5.46099	1.96708	3.57188	1.2576	2.13144	0.34721	1.78969	0.460932	1.53819	2.38935	2.08137	1.05624	2.43795	0.55418	2.21059	0.639156	4.51479	2.20225	5.13108	1.51229	2.72728	4.141	6.60883	0	3.4658	1.65897	0.618652	2.38676	3.76248	1.23658	1.27143	0.625368	2.59326	0.512982	8.36477	2.44171	3.40681	2.4254	5.12201	1.32291
AT4G23250	10.7019	14.0123	18.8144	22.1793	17.8702	8.96314	18.3736	7.61985	17.0309	6.05819	22.5944	6.35015	10.4303	7.20918	22.3929	4.75165	23.4951	9.84874	27.8251	9.43427	25.7363	5.76207	18.1039	3.9159	23.843	2.78872	25.0912	6.76322	25.8052	4.5495	23.803	4.33599	20.7046	3.40336	20.235	3.84408	15.2733	2.27965	14.2238	7.34173	14.2394	4.34945	11.9372	2.13633	17.7035	5.98476	31.6909	3.16662	17.5279	10.038	24.9366	6.98381	26.7384	3.97842	18.1078	3.52347	23.2722	8.82155	23.1369	4.75196	7.54694	2.65512	14.3136	3.08912	38.0332	14.76	20.9568	4.42809	30.7462	2.84268
AT4G23260	33.6126	38.5461	45.9176	51.5706	47.5116	50.7366	45.9574	33.6911	48.4132	57.422	53.7469	37.4012	33.4269	39.7578	44.4818	30.6142	70.8282	56.3015	53.0947	52.5095	102.501	61.5057	124.387	81.4862	170.251	61.4139	75.8897	92.1795	83.609	51.659	77.9624	75.9187	93.9107	45.8544	105.213	62.7641	105.929	40.5036	41.1749	60.76	127.949	61.8728	88.5597	42.6573	90.1158	93.6852	117.633	69.0087	92.9687	126.408	72.9392	92.9894	85.8622	47.8536	163.145	37.4661	119.782	78.0189	131.034	64.7113	137.181	49.6629	98.0815	103.362	90.2865	93.2691	94.6475	77.7155	198.202	93.7656
AT4G23270	39.1855	35.0878	68.4982	56.662	82.6029	44.3171	56.2634	26.5757	73.0356	36.8151	77.6542	33.5147	26.3778	30.2796	62.2281	24.9415	90.0916	32.1993	44.5528	19.8408	93.139	19.8548	40.3863	20.1718	142.435	10.9951	65.0224	38.8395	80.0307	16.8106	102.997	20.6195	98.1678	10.1184	88.2645	22.3289	66.8844	7.76803	31.657	12.0725	119.42	14.7807	69.8407	6.0845	80.5655	24.943	107.135	22.4615	110.403	28.7038	95.1404	26.1599	97.0538	24.4846	164.925	8.96702	53.2718	21.2423	99.3719	8.23676	91.4789	7.94742	62.2496	8.18542	74.2943	34.2618	84.5376	13.6235	157.666	9.85135
AT4G23290	71.3769	69.8939	43.1102	45.6712	54.102	69.5804	74.4718	67.0902	63.6588	65.078	62.4856	73.3069	51.316	54.7844	43.3961	34.5299	40.6957	47.9747	36.3765	52.0572	33.3036	64.7836	30.2988	36.5497	22.6023	26.3585	36.3127	29.1269	31.849	42.2365	41.9571	31.7354	16.4202	45.8178	53.1383	40.9195	38.2599	28.4262	41.7331	37.4145	22.3118	42.9104	30.6905	42.9624	36.1179	33.1996	26.705	29.7116	15.2635	34.0082	22.954	27.3911	46.168	27.0627	11.0097	32.7191	19.4266	32.0073	26.8119	32.1046	7.90251	21.95	18.8473	25.5101	28.2302	29.0968	24.236	33.7136	18.8746	20.4544
AT4G23300	25.2758	20.2393	11.8864	15.548	9.11702	14.2231	20.3787	14.2468	13.3724	11.0598	9.5539	13.4214	15.6527	14.1489	13.4395	8.39579	14.9623	15.3814	7.15246	7.83575	4.08935	8.1527	8.91113	4.82066	6.09774	2.34914	4.6671	4.23927	3.75016	7.47675	4.92697	6.03488	1.81856	5.93506	6.4752	5.59774	6.5547	4.55696	7.46863	7.06635	4.4009	5.87586	3.29643	2.62777	9.2671	5.21428	8.11669	3.38199	0.925563	1.9539	5.01092	7.25231	6.28293	6.49173	3.27933	3.37512	4.69486	5.54924	4.67718	5.37464	1.72333	3.49242	4.14832	3.30707	6.29633	6.34333	4.00404	6.59996	2.60654	4.15211
AT4G23320	1.17678	2.29405	5.8991	5.24657	3.3933	2.85892	6.10873	2.38856	5.17413	3.50988	1.57228	0.477797	3.44698	2.00889	3.35904	0.777664	11.3884	2.66397	3.96809	2.78307	6.96147	4.29372	7.28734	5.1004	16.091	1.20907	5.0712	4.42036	8.06649	4.4684	6.28816	2.93485	2.27475	0.618585	3.61026	1.04786	9.50089	0.687951	0.34725	0.646154	2.39845	0.213097	2.69495	0.15183	5.80996	2.44031	13.02	2.16061	8.1049	4.01354	8.64882	4.58574	7.16959	1.93515	8.47791	0.887956	6.58062	5.56779	3.44	0.749418	2.13317	0.341038	3.82084	0.814991	7.11376	3.99238	4.37783	2.58041	12.6387	1.76174
AT4G23330	10.7095	7.33245	7.37378	6.55213	6.17241	5.22158	11.8783	7.96852	8.50905	8.19955	7.71793	6.51778	6.11523	8.61676	6.6024	4.38369	5.74881	4.752	11.1389	11.6391	8.01965	6.2195	16.408	7.28726	9.58692	3.05427	11.4993	9.91268	6.3719	9.02825	8.56113	7.42955	7.45762	7.06153	9.84389	6.15851	10.3389	4.12017	8.83445	6.0974	11.5796	4.75801	9.45233	3.30808	9.48839	8.46607	6.84139	5.70149	11.4471	3.78451	8.64582	9.63164	10.4392	3.32171	9.044	3.33051	12.1609	10.2075	8.05534	5.72709	8.5776	4.63894	8.94843	4.08153	12.7628	7.96908	8.08794	6.15579	10.5958	2.76682
AT4G23400	125.992	151.805	124.103	185.581	101.422	146.616	139.147	128.402	59.117	120.882	99.6021	139.633	37.9197	39.4938	41.3782	46.8177	33.4924	64.0892	92.6114	84.3398	51.3735	66.9206	63.6218	67.2356	35.7477	68.8851	45.7083	55.2404	45.3655	71.3494	26.8625	71.5943	39.9212	49.6061	34.7851	39.2058	33.5316	55.7404	40.5149	67.045	38.4851	49.3828	31.2848	58.0391	33.6653	86.0374	24.7665	51.5349	33.8935	72.368	46.9255	95.0138	33.8985	58.1839	29.0246	49.3097	46.1743	68.9314	51.2515	68.69	42.0718	90.5367	40.7612	39.4384	37.6246	46.2196	30.9986	59.0218	33.6637	72.9602
AT4G23410	4.30522	2.22621	0.523103	0.53924	0.163104	0	1.33734	1.1789	0.695454	1.0541	1.21036	0.921554	2.25154	2.67459	1.47343	2.42687	1.48086	0.983631	1.00442	1.17449	1.42789	0.258739	1.10516	1.0881	6.35556	0.788728	2.13277	1.68309	0.941803	1.86384	3.73724	0.39395	2.08836	0.846527	3.16558	0.974326	2.00047	0.373506	4.44807	2.61858	0.945002	1.26748	4.24149	0.413975	1.50974	0.505089	1.35315	0.342774	4.80529	0.954	1.37887	1.46809	1.38844	0.441516	3.1275	0.20455	1.84167	1.98135	0.804835	1.1757	1.53528	0.935627	6.81853	0.136565	2.36074	1.06826	1.01432	1.24271	3.89168	0.798818
AT4G23420	1.87148	1.05836	0.298919	0.16837	0.261975	0.436913	0.786289	0.632883	1.71453	0.321142	1.20801	0.371175	1.76578	1.88271	3.24455	1.42467	1.37796	1.84823	1.62826	0.541153	0.397146	0	0.752433	0.767304	4.07337	1.60411	0.86772	2.88017	0.789026	0.726141	1.22444	0.899118	0.639902	0.39256	2.13672	2.61313	1.77502	0.692702	1.63801	0.971048	1.94428	1.9962	1.17774	0.192505	0.39994	0.23159	1.04427	2.38266	3.13785	0.536502	2.27057	0.68018	0.436261	2.49973	1.89552	0.385709	0.786466	1.26204	1.49036	0.812868	0.999459	1.11009	3.88874	0.54477	1.6125	1.56936	0.704378	0.95641	1.49502	0.317471
AT4G23430	33.8962	38.4686	26.6122	31.4088	24.9381	35.9276	38.6908	37.1718	37.2601	44.553	33.7256	52.304	34.4222	37.4035	42.5703	45.6627	29.1472	44.8616	22.3051	31.3076	26.4929	36.1179	38.0248	42.8183	27.5501	46.1643	29.3441	38.8788	32.0626	35.4115	32.2338	39.8639	25.711	47.3407	32.7644	37.5864	27.0559	37.5419	30.3689	40.4323	49.178	53.4946	32.4385	31.6467	24.6933	35.0253	30.617	42.3378	40.5703	62.6988	32.2789	38.0725	24.1523	27.7071	36.6269	39.8423	29.5796	34.9802	32.2129	48.5871	35.9061	34.7815	33.1468	51.9788	44.5805	53.4134	30.4048	43.9967	36.9811	50.3642
AT4G23440	10.2581	1.77924	4.39799	1.43088	4.09795	0.960237	3.87178	1.46949	3.08103	0.546582	6.07042	0.696828	2.80285	1.41314	3.3931	0.334182	2.96699	0.565938	3.90609	1.92584	5.65251	0.096775	3.49948	0	4.28158	0.0492226	5.68634	0.982264	4.15146	0.614784	5.87932	0.0720632	6.27913	0.439612	3.76132	0.152427	4.78442	0.0677753	3.74414	0.57769	4.38594	0.0525665	3.79634	0.152166	3.43801	0.373418	4.15821	0.311049	6.44103	0.0887683	4.27765	0.406419	4.44778	0.318598	4.56177	0.109786	2.21369	0.71245	5.34948	0.182026	1.22632	0.225089	3.54805	0	6.83858	0.903456	6.10911	0.325517	1.82825	0.0478046
AT4G23450	3.90968	1.22613	1.69566	1.48234	1.61243	2.03697	2.08462	0.49512	0.603239	1.52559	2.30934	0.955519	1.39739	4.98867	4.22014	0.478756	6.14889	7.66935	0	0.789657	0.480048	0.79242	2.99347	0.666642	0.676557	0.406205	3.14026	4.14605	0.701112	0.372042	2.64748	0.559979	1.94151	1.01702	7.99127	0.989704	1.18669	0	0.348164	0.864908	2.1537	3.88846	2.23233	0.597923	2.84888	1.48292	1.9047	0.507552	1.70117	2.40235	0.646006	0.517388	1.55866	0.619947	2.18438	0	1.39078	1.19154	2.75693	0.718558	1.63431	1.78558	2.84311	1.51301	3.90873	6.67238	0.177223	0.397877	2.34272	0.189092
AT4G23460	15.5518	16.942	16.5056	19.8993	22.6047	18.519	18.7436	17.9871	26.715	23.0571	28.2329	20.6307	16.6711	20.212	22.3147	17.8734	32.9813	22.8287	20.2505	20.6781	28.6406	27.0597	23.9318	32.8549	39.3888	23.4821	25.4447	27.3596	26.853	23.3882	29.9518	24.4397	24.1158	19.268	31.0115	18.6916	39.2941	14.6492	18.6189	16.8448	29.2414	19.8528	33.7894	16.9001	19.8119	21.6875	33.4437	22.8124	39.8889	32.1556	25.4631	23.9996	22.7787	18.633	36.5516	20.7953	14.8412	19.5205	26.6719	18.6196	27.917	19.2593	32.2265	21.5977	26.7465	31.1518	24.3948	24.3996	34.1845	19.4843
AT4G23470	26.28	25.4142	62.0755	58.6216	102.054	52.4043	43.5974	36.2417	103.685	58.0524	103.123	53.1328	39.9529	39.5926	59.7548	31.6274	172.592	58.7825	51.1338	33.3661	90.0364	63.4373	33.3046	79.9269	108.359	57.152	78.5544	56.0929	85.8117	63.2582	103.051	42.0113	62.9905	44.9065	97.0266	44.8414	105.489	37.8971	42.6156	27.4666	71.4147	50.5108	108.611	28.5167	64.6188	43.7014	120.054	40.8096	108.117	71.3357	67.8427	37.7143	90.0972	27.5913	109.203	54.9797	36.6622	58.6322	72.7033	38.9093	104.612	42.9572	101.705	39.8816	80.0297	62.0104	85.2787	39.3483	121.031	36.5016
AT4G23490	5.61002	4.10049	2.15609	2.55228	2.95574	1.21043	4.27588	1.14807	1.73599	1.13808	3.09524	0.745402	5.04373	3.04161	3.22066	1.72033	3.92078	3.77869	9.62049	8.30644	6.88742	4.46862	8.42207	3.25929	7.1705	0.958338	7.91315	2.69077	6.38582	3.83358	4.473	2.82034	2.43812	2.54926	4.92888	1.7964	6.78494	0.0930247	8.04595	5.80703	1.38381	1.70012	3.70281	0.946157	5.23709	4.30166	5.07614	2.31761	2.42653	0.731765	3.34327	3.52323	4.43164	2.19334	3.45806	0.94035	6.85332	6.45631	4.53055	2.10835	1.32749	1.02188	4.8087	0.743409	7.04954	2.8449	5.99899	2.85071	2.5687	0.339879
AT4G23493	0.363084	1.14874	0	0	0.859329	0	0.316711	0	0	0	0.576386	1.36408	0	0	0	0	0	0	1.12457	4.02506	0	0	2.58641	1.21844	1.29103	0.72278	2.13274	1.88881	2.20501	0.653206	0.614344	2.57242	6.53553	0.443377	1.12333	0.36105	0	1.45508	4.36457	8.72144	3.78139	2.62996	0	0	3.29263	7.24126	0.505891	3.59619	1.05369	4.98575	2.40791	6.67507	1.46011	1.13524	2.02844	0.785638	29.8515	7.23588	0.519895	3.02538	29.6437	1.60421	0.963125	0.350665	2.22753	4.18322	2.6241	1.96574	2.00612	3.42284
AT4G23500	16.219	13.6282	10.2542	8.34134	15.7694	11.738	14.726	16.4617	14.0403	13.9568	14.4804	13.7958	19.5713	13.99	11.1928	15.7706	11.3699	16.1372	15.2746	26.201	19.0909	22.0747	14.4845	12.6387	9.63039	13.8967	17.7509	9.13007	17.6936	17.8305	20.7974	14.6343	13.2064	25.6406	14.428	14.297	13.5135	15.4022	24.6546	19.4533	8.98767	17.8388	12.6304	15.9539	10.8359	10.9852	15.9636	9.09012	12.4043	12.6751	17.0613	11.4261	16.755	17.3582	8.46631	18.702	10.6585	12.1292	13.4545	16.4121	5.10548	8.34713	9.16833	8.6774	17.927	14.806	13.3665	13.5349	11.8289	13.7539
AT4G23530	6.1003	3.9714	6.33852	3.46038	6.28775	0.692688	9.62231	1.49624	6.11178	1.44402	5.33953	0.459041	6.63359	2.53135	6.48571	0.79777	7.18529	0.919138	6.70644	2.37808	6.3807	1.02305	8.09221	0.249979	9.55431	0.150065	5.72212	1.65678	5.80242	0.806051	5.71876	0.444573	6.4707	0.395419	7.51606	0.944477	9.60201	0.41974	8.14855	1.67333	6.43562	1.11267	8.99437	0.120186	4.5327	0.877431	5.52134	0.586033	4.52968	0.418667	7.71458	1.27158	4.46583	0.250868	5.89576	0.115408	5.51992	1.95518	6.76991	0.650527	6.76512	0.792034	8.56213	0.154441	8.71139	1.33438	5.58405	0.675262	5.80503	0.15012
AT4G23540	3.46695	3.72534	6.01038	7.27995	6.36025	3.45777	6.19346	5.33962	10.0821	6.20017	5.35722	3.15618	11.7764	13.0119	13.5468	13.3984	14.7577	10.0648	10.4517	10.6794	12.1652	10.4629	13.2549	5.90382	19.5396	2.83299	9.57654	7.3738	12.0798	8.41825	12.6045	6.76244	11.376	5.78542	13.6897	6.23191	20.1559	1.9201	9.7484	8.78576	9.92217	4.05191	15.2869	3.01866	10.5853	7.79736	16.1021	6.32574	15.6155	6.4	13.5635	8.23042	11.4788	6.92924	14.4815	5.25907	9.23411	8.12631	9.32435	3.83941	12.2872	2.6621	13.523	4.58614	12.1495	10.4927	9.41238	6.05182	10.9563	2.49217
AT4G23550	1.1677	0.504066	4.18574	0.255809	4.39562	0.307186	2.41631	0.853833	5.98264	0.372013	3.9512	0	1.9649	0.313696	2.02803	0.153801	3.66933	0.558781	0.567711	0.247383	3.62894	0	1.22332	0.20996	7.62541	0	1.28262	0.324193	2.94026	0	8.50523	0.179069	2.12018	0	3.54443	0.126353	3.77316	0	0.439892	0.31952	3.63306	0.782597	4.12107	0	2.319	0	12.0138	0	5.45407	0	1.68437	0	5.279	0	6.39895	0	0.904939	0.15053	0.898975	0	2.69176	0.1406	2.99759	0.121958	2.51986	1.81198	3.9801	0	7.60788	0
AT4G23570	27.5797	30.7558	42.7065	46.8316	46.721	40.9342	25.1675	24.1712	41.0215	26.8561	55.3807	35.5255	27.2134	21.5751	34.4183	11.5933	72.4473	20.42	145.975	172.782	127.964	92.5422	89.0192	109.95	184.596	64.1052	158.874	182.687	99.833	196.039	96.2681	80.4634	115.779	56.4964	108.481	59.3499	60.2421	45.7957	179.986	276.926	82.0313	86.3854	85.3324	42.9236	117.808	238.826	102.424	85.63	71.3605	143.565	153.084	193.206	76.2873	75.2665	37.7642	54.0916	379.332	239.163	120.716	137.359	189.444	117.683	58.351	64.3002	152.206	123.25	96.9634	121.287	96.778	70.4353
AT4G23600	144.716	118.979	424.097	333.209	100.268	74.7007	157.482	462.178	746.486	701.226	404.231	628.595	1779.48	2423.88	2671.85	3801.96	2633.18	2640.51	426.1	386.284	993.751	450.031	1832.67	1863.04	2421.34	2702.46	1297.5	2561.35	205.112	1056.58	993.925	2151.6	1929.64	1582.96	1854.99	3384.93	860.054	1563.86	1916.44	1921.24	1669.21	2536.67	1143.84	733.756	1664.18	943.703	1442.08	4047.92	3175.53	958.071	2946.4	2505.19	815.382	2498.95	2935.11	1619.15	987.727	1186.34	1405.99	1350.9	2126.01	2141.24	2568.8	2058.11	1650.76	2773.87	1406.54	1247.59	1905.43	1346.68
AT4G23610	5.06447	1.02192	9.88114	6.08547	18.6234	2.65376	10.1133	0.364506	18.8594	0.789703	5.30564	0.387016	5.43143	0	5.12899	0	46.5316	1.49224	5.99776	0.383421	3.82876	0.75234	3.37154	0	3.72619	1.13942	8.07412	3.08379	12.3549	0.68325	12.4751	0	1.08602	0	3.63487	0	2.82204	0	2.68109	0	4.88152	0.418731	2.68776	0	5.75223	0.725666	46.8119	0.944387	5.10298	1.39295	10.7235	0	12.4823	0	3.80947	0	4.2088	0	5.21937	0	2.3749	0	0.520735	0	15.8083	1.98725	3.14247	0.383639	3.74896	0.724747
AT4G23620	4.30535	4.18865	7.52716	4.78569	4.48611	3.06055	4.82282	5.7349	5.40229	3.71658	3.0231	3.42002	12.0273	15.2342	11.766	13.8199	12.4089	9.29615	8.41995	11.6637	13.5982	11.8886	13.9033	8.47382	9.95101	6.54544	9.58148	8.41735	11.5967	9.73523	13.1819	9.28649	11.0954	8.86175	14.8817	7.89652	22.9066	5.79657	14.5134	7.80563	9.56174	5.059	12.9271	4.70348	11.0044	9.34331	12.5348	7.53199	11.1108	10.759	11.5701	9.42003	8.24139	11.4378	13.0642	8.22582	11.6648	8.68406	10.4685	6.99834	10.2205	4.48388	15.5655	8.54847	12.0565	14.7067	12.1436	6.07286	9.47836	5.87942
AT4G23630	98.2016	91.6259	98.5455	111.357	103.245	112.135	139.498	132.398	212.229	171.441	133.27	214.433	224.324	338.999	243.944	254.062	289.149	261.281	196.183	196.761	239.496	266.132	236.575	390.062	451.459	289.681	351.56	416.302	164.389	277.578	322.865	372.133	304.506	293.424	559.849	431.247	448.271	192.955	351.638	248.834	329.043	426.291	454.856	167.879	342.751	239.746	341.963	382.953	297.709	281.27	291.068	284.886	241.914	343.251	373.961	246.927	180.131	202.217	149.614	208.908	304.214	201.599	538.84	236.227	263.553	421.04	168.847	230.289	278.111	233.054
AT4G23640	16.0871	15.7804	12.9318	15.6894	13.789	15.9954	15.9741	13.8699	15.0224	14.6007	12.0309	17.202	14.2757	16.2954	17.7541	18.2486	18.8665	20.2544	17.6518	17.6871	16.1508	20.9258	22.0937	19.8029	20.0979	13.1811	19.75	18.1534	16.187	17.2168	14.8327	17.0141	14.8267	15.1888	19.5101	15.2752	20.4217	10.2079	16.0665	14.5611	16.5954	10.2521	16.8859	12.5902	16.7418	19.4337	16.5411	16.6884	17.2081	12.7138	15.2844	22.1182	17.9196	18.8316	20.6143	12.4294	15.828	17.8211	15.6649	14.6653	14.7424	13.8935	18.4712	15.6165	18.1837	19.046	16.4274	17.0462	19.9211	13.8524
AT4G23650	51.4463	58.649	113.371	100.202	120.994	88.2306	65.4352	77.4197	114.593	92.0948	158.009	96.9002	55.6203	47.4194	69.7998	43.9886	85.1862	53.9038	123.699	83.6804	170.094	106.12	90.9143	132.02	166.223	88.644	160.803	124.35	173.996	103.705	171.372	101.967	168.748	79.746	135.494	78.7351	160.35	61.9121	89.2484	73.3828	225.203	74.7358	180.266	64.1824	135.75	95.577	145.936	74.6929	186.718	131.613	136.325	87.4858	145.304	78.437	203.76	78.3993	85.5865	78.28	165.735	65.9947	160.763	78.4417	157.803	64.4627	121.314	72.1875	166.608	76.7963	189.094	70.2533
AT4G23660	7.41108	6.09666	3.54954	5.60198	3.40646	4.73653	6.64247	4.63236	6.18357	6.21334	4.74434	4.35647	4.9805	3.96583	6.94153	3.36758	3.85082	5.39962	5.23391	4.13015	2.83089	4.11731	6.82965	2.73334	3.86898	1.5682	4.26719	3.44674	4.6299	2.33211	4.98041	3.46432	4.9143	2.18516	4.15551	2.81288	4.63527	1.67013	3.37497	1.97467	3.29537	1.58483	3.95992	1.5096	5.62328	3.14868	4.42517	2.05347	5.6602	3.93259	4.7479	3.53744	4.19687	2.11138	4.60179	1.15819	2.84859	3.04173	2.41933	1.779	3.21795	0.875048	4.67594	1.43547	6.27518	3.84978	3.92254	2.20905	3.68039	1.49233
AT4G23670	1267.95	1198.24	925.401	654.433	582.885	1216.58	819.035	885.816	690.751	1005.25	767.673	1170.64	686.782	783.697	888.246	1069.36	558.625	917.003	983.051	1217.76	667.426	749.473	1349.94	1178.06	789.619	1503.07	991.928	1471.12	781.849	1008.5	668.009	1688.15	1085.84	1536.83	525.287	1824.4	751.714	2053.01	1072.24	1487.21	1166.97	1815.59	632.582	1495.13	594.824	1063.89	656.514	1776.89	690.194	1833.22	1599.34	1630.89	721.109	1618.18	975.682	1482.99	816.596	886.153	1106.35	1514.3	598.799	1213.91	1390.31	1897.2	1257.72	1289.4	873.417	1270.38	1331.34	1828.24
AT4G23680	0.49181	0.971946	0.34131	0	0.294175	0.38625	0.214497	0	0	0	0	2.06129	0.232011	0.848371	1.58088	1.38789	0.671153	1.71907	3.30226	2.15912	1.18759	0.473484	29.7728	4.56607	12.0826	3.44454	2.82286	24.8494	1.7272	2.60381	3.80406	17.8611	19.1321	0.91832	10.8135	14.1254	1.81474	6.79328	3.89839	4.19073	12.325	7.4994	1.06221	1.12152	12.5059	10.8084	3.55453	18.521	21.3576	26.4872	19.918	46.4444	1.52694	16.1068	13.2963	4.95191	11.3761	2.1003	2.95604	2.17987	67.3258	8.46714	23.1686	12.9504	4.2919	71.5936	2.53096	4.27884	7.05387	8.84966
AT4G23690	4.71579	2.18278	3.97445	3.74888	2.54539	3.90723	3.13585	4.85352	4.04862	2.65713	4.08668	5.51552	4.40045	3.70329	2.80078	6.58409	4.61668	5.52708	7.80141	5.01636	5.5694	4.70597	6.31658	3.97465	5.90742	2.60713	4.54258	2.02495	6.14249	7.51928	6.7191	5.70626	6.06685	3.51943	7.13958	4.02011	5.36706	4.09879	4.45418	5.02684	4.375	3.72465	3.64336	1.50768	8.21022	3.30065	5.51287	2.28711	2.26978	2.41551	3.59972	5.71615	4.72671	3.78739	2.76887	2.40836	2.43266	2.14514	4.72432	3.37105	4.99209	1.80926	4.74347	2.69539	3.32552	3.37169	3.93355	2.97826	2.38375	2.86679
AT4G23710	57.1082	60.4803	68.5896	68.6644	62.8396	63.4682	57.7927	62.2095	67.2417	69.6443	60.4131	67.9834	49.5145	68.5324	56.6814	64.6831	60.4445	68.2679	49.811	43.7728	50.1911	47.9812	60.3504	84.6813	60.3278	80.7126	53.3825	73.1745	55.3742	78.4578	41.0137	74.0653	41.7043	62.884	56.051	81.5387	66.2112	67.7649	48.2269	48.8458	43.084	72.3192	50.4869	47.5697	44.4273	52.6148	56.4133	51.8537	57.5693	53.8706	46.0849	51.0935	37.067	57.0789	64.5904	68.1487	34.6193	60.0295	34.385	54.0614	51.0275	60.1327	57.5222	65.111	45.8119	62.2998	42.9244	56.4424	33.3724	57.5226
AT4G23730	35.9747	21.5419	29.6761	15.208	22.2644	17.2254	25.0424	16.5678	19.7901	13.435	26.521	6.54791	24.1828	19.6461	21.8529	12.9626	23.6483	10.8913	23.7832	16.3954	17.7479	8.18088	25.1297	14.067	22.7049	5.20718	16.1182	8.51727	20.6961	4.8785	25.5382	5.96015	22.4336	6.03403	24.113	7.67266	15.938	3.53395	18.8351	13.2802	21.0396	4.9014	19.5943	2.77675	16.9083	7.86794	15.7812	6.26715	30.6691	10.3211	12.9182	11.7112	14.1635	4.72987	24.8603	2.52355	18.8424	16.5685	28.25	7.79046	21.1221	8.8209	23.0596	5.66019	21.791	10.4306	24.7366	9.37024	22.5981	3.60825
AT4G23740	26.4828	21.8029	12.043	16.7555	14.3252	17.2792	18.2196	18.0288	11.0611	9.12577	11.3482	11.167	24.0072	18.5716	15.9031	13.3648	12.0419	12.0273	15.2518	16.7081	9.92231	14.0656	13.9045	11.915	7.23406	5.95791	11.9658	6.78269	12.3309	14.5939	9.35855	7.10232	6.25674	12.2903	6.90519	7.10481	10.1051	6.00581	18.0106	15.4325	5.05724	7.55254	6.25562	8.08044	10.549	11.4194	8.33133	7.73471	4.09385	7.08148	5.83286	5.98059	13.1393	11.9015	3.59655	8.81349	9.85312	9.97521	8.07228	6.54981	1.49012	7.46773	5.93043	5.05588	12.7954	13.6189	8.76517	10.4132	3.42495	5.28173
AT4G23750	32.8755	13.5571	3.70451	3.89721	9.38455	3.32091	17.0475	4.9193	7.40341	1.22714	4.67486	0.955047	5.62753	3.27763	4.26199	1.45119	2.70284	0.867355	16.9595	14.6895	8.0492	3.36075	17.0882	1.83731	3.51362	0.449508	9.11212	2.88714	16.0801	5.32761	9.36458	1.74095	3.59687	2.06946	3.59296	1.23025	5.57136	1.26944	8.77062	6.38898	3.23825	0.972722	4.45186	1.45689	6.08618	4.60409	6.6179	0.843613	2.41616	0.669583	3.25407	2.04215	16.2564	3.01471	3.3374	0.704161	10.4974	5.20146	5.77657	2.13236	1.62027	0.747926	2.97841	0.182497	7.2886	2.28287	8.12355	2.7039	6.37465	0.182062
AT4G23760	9.28793	6.93957	13.5719	12.2258	10.3632	10.0615	10.1282	16.1879	9.48487	16.7375	13.948	9.48998	11.9334	21.3309	17.4706	18.9612	17.2845	20.2477	8.90203	15.4082	9.6943	24.159	20.9353	6.23253	19.2338	18.7957	8.56287	15.1293	15.8311	13.5333	11.9421	13.1076	20.4141	20.3924	21.9229	32.1017	27.2253	21.3209	9.34913	17.1393	14.7733	17.3312	16.7615	14.7711	27.7905	21.0947	16.5634	18.3551	22.0149	23.5581	14.4719	31.6407	15.1572	25.7665	29.1321	18.1618	15.1065	26.5362	15.5379	19.6966	20.4183	26.1561	27.9518	28.622	11.6993	32.2019	17.2432	19.6846	22.2341	25.6416
AT4G23770	6.14104	4.38633	6.68327	3.51958	6.77832	4.25397	10.8434	8.37423	9.38029	6.02345	12.1992	3.5417	5.60853	3.65221	7.00388	3.17722	2.50781	2.13444	18.6984	19.2849	11.5041	9.09176	14.6265	3.67137	2.08132	1.40089	13.4841	8.8553	10.6861	6.21226	7.40337	7.97756	2.82279	3.29787	6.69464	6.98672	9.77659	1.39917	5.25077	7.09066	9.93679	2.24887	4.15866	3.04403	6.10997	13.1877	5.17682	2.07944	2.43921	3.57326	7.47074	7.1399	7.44971	5.36422	2.34777	1.47816	10.9879	6.00516	9.50735	3.3776	3.75573	1.52896	4.51029	1.35915	8.79755	3.86905	7.25449	5.16106	4.03815	1.26842
AT4G23790	10.8602	10.3154	12.9508	12.2442	12.509	8.40516	15.6945	15.7439	17.2773	16.2697	13.135	11.8551	18.5544	14.6096	11.5602	10.1029	9.80111	10.0762	14.5265	13.065	12.2712	11.1994	13.3946	9.79174	8.88955	10.2463	11.7089	8.37364	11.8596	14.2911	10.6399	10.4474	8.66365	14.9416	7.32239	8.18006	15.8412	10.9138	12.9083	11.7812	10.6416	7.81498	10.2456	6.72443	7.24945	6.95278	9.74128	7.44719	7.38783	11.0256	9.84523	8.6044	13.0505	9.04248	7.84157	6.43326	6.76601	7.9791	9.5332	9.14297	3.37206	4.42564	10.3387	5.66107	17.1425	10.9154	6.65327	7.59517	9.48435	7.37762
AT4G23800	10.0977	13.736	10.0064	6.23669	13.2165	7.43215	7.52815	10.5672	12.2375	8.63462	13.2129	6.79573	11.9435	6.77007	4.35205	2.69035	3.34052	5.43691	13.341	16.5566	14.5799	16.0826	4.73307	8.26698	6.71946	10.3601	9.80251	4.33261	8.61892	13.792	10.7778	6.51855	3.55987	8.83505	2.80954	3.90423	4.90762	5.82534	8.89512	7.29909	1.5706	4.76409	7.34443	8.87169	2.33972	2.90382	6.35081	4.08182	3.73132	2.90627	4.29099	0.346067	5.35466	3.6854	1.98048	6.4264	1.71135	6.09806	5.50715	7.82017	2.00423	5.52263	3.36874	1.8707	5.14306	1.50426	5.0779	5.19067	4.05925	3.21254
AT4G23810	15.3183	14.585	133.672	11.3722	135.896	0.961245	63.0845	1.01453	147.84	2.2042	29.4548	0.531551	23.1101	2.97117	86.4802	0.499057	291.287	1.27269	131.66	0.727879	135.175	0.206278	18.3215	3.36686	177.116	0.841707	58.3057	7.57835	64.7607	0.381061	74.8646	0.447039	21.9419	0.134272	21.6169	1.99711	44.6994	0.28263	25.239	0.660095	10.2066	0.439356	28.011	0.32116	61.3732	1.36306	217.558	0.919675	26.9279	1.83204	67.0671	2.76848	88.9967	1.31652	26.7157	0.924481	77.5423	5.21074	29.0352	0.502439	11.3304	0.117257	24.6249	0.404015	73.7721	5.98227	38.2417	1.16226	42.7414	0.298206
AT4G23820	78.2935	91.3989	91.7407	97.7293	100.933	102.436	88.6805	98.9289	51.5094	61.9416	85.6081	53.4958	13.6143	9.24565	16.3946	8.24505	16.886	16.2082	25.064	30.3048	22.788	34.6593	7.88904	11.03	7.95176	13.409	16.0032	11.9746	18.7961	27.8975	15.2188	8.70085	5.83583	11.9172	5.08997	5.75023	11.6902	13.9831	8.97747	6.38805	2.54603	5.01675	9.55226	8.29533	6.41753	9.26868	7.49412	4.60556	4.62692	7.82319	9.38547	7.46148	13.0067	7.85294	4.91291	11.6342	3.71363	8.51782	6.0821	9.63718	3.59148	10.5632	6.06858	4.38036	6.39736	4.48827	7.21121	6.68577	6.5068	4.47673
AT4G23840	2.59139	1.85267	1.25278	1.08897	1.08831	0.276848	2.83981	1.94986	2.33964	0.508222	2.12244	0.1156	3.6294	2.70035	2.52485	0.915613	3.05459	0.688486	2.28755	0.639312	2.07899	0.466252	3.27719	0.483076	4.91839	0	1.0861	0.442098	1.95909	0.325742	4.88139	0	1.48616	0.0749654	5.20781	0.17484	5.60234	0.157637	1.55695	0.362718	1.76666	0.294578	5.67466	0	0.961049	0.216726	1.977	0.151157	6.38645	0.199723	1.24679	0.30508	2.11204	0.547744	5.8336	0.177933	1.12722	0.493516	1.06307	0	2.66933	0.130945	5.30742	0.111354	0.997488	0.776238	1.60648	0.118801	5.02796	0.113469
AT4G23850	83.1849	103.194	151.355	164.912	191.665	147.285	110.705	147.283	169.171	171.565	216.848	194.659	82.7283	88.5613	104.949	68.4396	205.249	98.8671	134.604	118.454	192.719	155.673	166.12	217.56	279.454	132.419	191.944	212.031	169.212	135.847	216.544	166.06	164.219	112.629	267.558	131.329	238.563	100.366	113.26	108.157	260.51	135.979	268.755	90.4514	168.007	146.195	222.097	138.951	308.887	335.688	176.187	159.68	174.193	131.699	286.646	111.224	124.411	132.213	176.915	126.632	239.315	115.669	241.834	157.417	166.388	178.146	183.441	161.695	263.288	145.774
AT4G23860	11.8844	14.4552	9.92785	11.466	11.54	10.325	12.0495	8.66288	15.963	10.0514	15.4581	6.75953	11.0251	14.8116	10.9627	8.63242	13.3474	11.0149	10.1987	10.2469	13.5362	11.5782	7.60769	6.64497	12.2352	4.14784	12.8039	6.93489	14.4755	8.80025	15.2899	4.44208	7.56453	6.11109	14.8437	6.16007	12.1083	2.64996	7.9618	7.76081	15.0885	4.43834	14.8588	6.01863	11.3185	6.73999	14.7258	6.17469	22.1575	9.16145	8.94916	5.84785	12.8058	8.31049	15.0844	4.82788	8.60049	6.9051	9.92794	4.50337	10.5673	2.85416	11.8227	3.51059	9.41102	5.96353	12.1829	7.59738	15.7293	2.26823
AT4G23870	16.5829	4.50856	12.7691	1.98185	4.47813	1.97843	2.36384	0.238433	3.50511	0.259612	9.36863	0	2.90472	2.36114	8.16566	0.27575	3.95546	0.757485	5.20725	0.800097	12.4369	0	4.5548	0	2.76444	0	9.14097	2.05487	4.38141	0	6.62966	0.408849	8.09407	0	10.6791	0.284867	2.38439	0.380235	9.26212	2.15716	6.21592	0.866718	3.03924	0	11.9542	0	1.89133	0	1.94783	0	5.95081	0	1.65397	0	2.28059	0	4.43435	1.31902	5.90849	0	1.66092	0	1.46352	0	11.7075	3.17257	3.40954	0.135614	3.1855	0
AT4G23880	12.1902	2.48401	5.55069	1.82976	3.61269	0.551669	9.3936	0.613437	7.23713	0.43916	6.68031	0.216757	10.2648	4.56351	12.0721	0.482798	7.78283	0	8.48311	1.61832	6.81738	0	3.00649	0	6.19788	0.227839	3.77884	1.20756	4.11739	2.03061	2.66227	0	5.90418	0.270975	9.27574	1.12712	2.26081	0	3.42932	0.567993	1.58206	0.234926	2.45767	0	12.513	0.811286	5.2576	0.273489	2.91332	0	8.31726	0.58565	2.66144	0.698104	4.0549	0	5.60039	0.259797	3.29261	0.533412	1.91601	0	2.37361	0	10.3116	2.26184	2.98311	0	2.4308	0.206386
AT4G23885	7.02168	9.75487	9.94535	10.7832	6.93687	3.27961	4.64883	6.43955	7.17056	7.84259	12.1374	9.59912	7.55219	8.99972	8.38768	2.70766	8.04857	3.71749	13.001	12.5189	13.1513	1.12497	15.2147	20.9787	27.9089	6.90179	9.82589	20.6227	11.5295	15.5295	26.5639	21.4703	32.3904	15.2882	25.2855	24.4745	24.8703	23.6221	20.0258	29.3699	18.7889	29.3395	18.7676	12.3043	30.8267	22.5924	38.7042	21.8426	17.6835	23.2123	22.2804	15.4033	27.8286	36.7946	21.3477	23.3416	40.7086	27.0339	19.1373	20.3919	47.9686	18.2411	29.1688	15.3271	20.5849	35.238	20.0503	11.4195	30.2485	21.2972
AT4G23890	230.304	217.254	162.953	124.429	106.944	103.298	208.342	129.044	125.732	110.001	177.429	124.798	210.144	172.735	143.104	108.069	133.565	100.045	153.361	125.804	140.036	93.763	221.911	65.4272	100.729	59.8256	172.547	112.805	140.7	67.0704	160.582	68.2784	143.555	86.7962	144.496	86.3465	174.674	66.7052	136.117	107.179	149.385	87.6476	123.608	58.526	141.648	96.8191	156.505	89.8701	117.535	145.872	168.015	91.6792	159.495	73.7937	122.341	74.4122	112.382	103.715	113.59	67.4148	78.0663	71.8476	129.603	57.9283	163.922	120.098	128.088	76.295	135.718	69.712
AT4G23895	10.237	8.81644	7.24814	5.37504	10.4559	4.35591	8.34333	5.89089	5.601	2.0568	10.4942	1.87197	7.24103	10.2471	9.07344	3.08757	8.83084	4.21772	6.09422	5.12956	4.42423	2.98851	8.56326	2.88092	5.55144	1.52873	5.89706	3.34106	4.83877	1.80613	4.04177	3.85983	6.19624	1.2315	7.57819	3.25032	6.25668	2.01961	5.99721	4.44417	5.1566	1.55832	5.96645	0.841755	7.24772	2.64057	4.39585	1.58997	7.91311	3.94899	5.61149	4.44358	8.36771	2.54255	6.49541	1.86914	6.8763	3.6702	5.04907	4.03643	5.82622	2.02925	6.11432	1.71446	6.93304	5.43328	4.62624	2.60985	10.0392	3.11054
AT4G23900	3.31906	2.7077	5.58396	1.85809	2.23272	5.79418	3.65511	3.6114	3.75281	5.62811	3.62051	9.34972	1.93913	2.48766	6.28194	4.26877	1.92876	3.96807	4.19611	2.14249	4.827	5.00407	4.08278	4.19553	1.27874	5.37565	5.42903	5.04031	4.07352	3.17548	1.45784	3.94259	4.11023	9.57711	2.70506	6.26659	4.58841	6.88582	4.44238	6.81437	3.69223	3.81916	5.0228	7.03197	1.67576	3.18584	3.54703	5.77961	0	10.8396	3.51215	4.09658	3.31388	0	2.12558	7.87837	5.08807	5.06781	3.02512	8.50354	5.73656	8.15423	2.83208	6.66965	6.39099	4.94965	10.1904	5.18714	5.09183	8.0145
AT4G23910	21.82	19.454	28.7298	18.6636	17.977	11.7589	27.5232	14.8938	30.003	19.1093	30.0014	12.1718	22.2595	24.1992	25.7971	13.9265	25.4587	19.0483	30.9194	19.8613	30.4772	18.7563	35.6527	18.0102	50.3767	9.59081	24.8572	18.419	21.7737	19.382	36.1536	11.4505	32.0416	13.6441	49.3712	12.154	44.8569	9.05093	21.9935	15.9061	39.0699	15.8933	41.5744	5.69087	26.9999	13.4788	30.4148	10.9677	31.1305	8.47542	31.3218	13.5072	24.8712	11.0616	43.6408	6.19128	24.1139	27.704	30.207	11.4769	31.213	8.78649	42.7979	10.7165	36.549	29.4219	26.1067	11.1089	36.0623	5.107
AT4G23920	6.66085	7.58518	9.97182	8.98563	11.5676	7.66969	7.30191	4.58193	7.77482	5.47572	12.574	7.00144	10.1821	10.3346	14.9946	8.21781	16.8216	9.80153	15.992	9.1698	21.4336	15.6198	15.5458	6.21027	13.1286	3.62005	20.1686	19.0042	20.0698	6.69064	26.5854	8.44692	24.0761	9.92704	28.2174	10.0158	13.1881	5.00333	16.4596	7.31205	20.2686	9.99726	24.3305	5.89144	21.0494	10.8198	18.3264	8.55369	21.3395	8.85157	15.339	9.80466	16.7413	9.69333	24.3364	6.11209	11.1765	6.49316	17.3197	8.90421	12.5574	6.55385	16.6165	4.16132	28.2597	20.7127	18.1612	8.35064	22.6	6.75655
AT4G23930	0.93373	0.59159	0.238108	0.402163	0.380916	0.482983	1.38533	0.639408	2.1003	0.294893	0.479369	0.371531	1.86682	1.24266	0.466359	0.476936	0.602999	0	1.8451	0.367693	2.35667	0	3.9078	0	5.5875	0	0.701867	0.985386	1.60925	0	4.31498	0	2.07374	0	4.69999	0.602178	4.99396	0	1.65602	0.391228	7.87586	0.394958	9.32796	0	2.3026	0	1.46594	0.259444	1.55061	0	1.03771	0	1.34417	1.27591	6.38335	0.299369	0.575011	0.236761	0.94895	0.231655	3.46417	0.343747	5.00951	0.618904	1.58075	0	0.943815	0	2.80165	0
AT4G23940	20.202	21.6809	14.6713	17.3822	20.0262	19.9091	19.3474	29.331	21.13	24.2687	21.0254	18.1683	19.1631	20.432	16.6691	18.2561	16.3144	21.5431	17.6685	24.3428	22.2928	27.2818	13.4649	13.2544	10.8265	21.55	15.6117	11.6879	18.4075	21.8313	19.8838	15.595	14.7746	23.6435	15.519	15.9882	19.6991	23.9043	18.5925	21.6013	10.1417	14.0013	18.8529	29.335	13.2091	17.4526	12.3389	17.2966	12.3515	24.2249	13.3747	15.7413	18.4627	15.1084	10.8946	20.2045	14.8242	18.4826	20.7943	23.4636	10.9676	19.5362	16.1275	21.7826	19.056	17.5075	17.5268	19.9375	16.07	21.4038
AT4G23950	3.27504	2.3048	2.22199	1.71601	2.99704	0.819913	3.70335	2.46977	4.38364	2.58496	3.14213	0.716395	2.49635	2.0143	2.53034	0.312916	2.37054	0.846897	0.98192	3.14261	3.73534	1.09575	2.17687	0	2.75059	0.554561	2.58535	1.18912	2.86926	0.998684	5.73204	0.392129	2.03237	1.25013	2.11508	0.430953	4.10897	0.248495	1.41795	1.16824	1.74848	0	2.4192	0.273184	1.49481	0	2.48507	0.228127	3.3472	0.474955	2.83833	1.45247	3.11487	0.28848	3.2043	0.403087	2.11934	1.20049	1.4578	1.00367	1.00429	0.285756	3.02916	0.178534	3.81026	0.707281	2.90992	1.05143	4.96638	0.0878772
AT4G23980	12.5859	10.7778	6.77735	6.73008	5.26524	4.77772	13.7567	5.78028	8.01716	6.10007	6.14415	4.45886	9.59874	9.56454	8.10576	6.90304	8.25293	6.60494	8.00303	5.63892	4.18307	4.44343	10.5829	3.7506	3.5021	2.20304	5.44502	2.92989	3.86523	2.89597	2.49536	3.75589	6.06211	2.7951	6.97217	2.45706	5.08735	1.50477	7.15893	4.025	5.32183	2.92747	4.35048	2.09596	4.71977	5.02955	6.3921	2.9865	4.56212	3.33547	5.62093	4.97167	4.87939	2.62963	4.97747	1.82523	4.70154	4.97665	5.13951	2.79438	3.17537	1.80986	3.2779	1.61883	7.76396	4.58186	4.61504	3.13599	4.16673	1.87208
AT4G23990	3.37296	1.78147	1.37602	1.46616	0.877142	0.601822	3.38658	1.27233	2.96803	2.02722	3.2701	1.70568	12.1517	11.4377	6.92066	6.67007	4.06442	7.05218	12.8739	15.5932	13.3906	16.6479	11.6251	8.85577	3.86054	14.8806	12.9788	5.5474	8.53054	13.4324	6.61065	5.00276	11.3584	22.3222	3.8785	7.20607	5.51833	6.09865	23.1283	11.6433	4.50903	5.477	4.56077	10.8941	3.9372	5.74154	14.694	9.16838	20.6458	21.7702	17.8534	6.71443	5.6818	5.86037	5.68334	12.0992	6.57319	11.1417	7.23883	11.6858	3.97295	5.5237	19.8346	10.6274	70.0706	31.9974	19.2512	16.1003	20.5877	20.145
AT4G24010	1.583	1.0286	3.84389	1.39833	1.35048	0.743593	3.61532	4.56923	12.3394	6.46649	4.78742	1.81663	12.2128	11.6107	9.16294	9.90495	4.44027	5.23352	5.90617	2.84204	6.24914	6.06991	11.9672	3.76863	3.49155	4.11415	9.78598	7.02351	3.62152	2.95793	3.37142	4.60881	8.01711	5.14409	5.54012	3.51136	2.81539	0.677688	13.184	8.55497	6.94432	1.69457	8.92706	0.930267	7.51666	3.82579	5.531	2.77611	7.22551	5.47916	10.4621	9.96777	3.54909	4.02354	3.0757	1.55349	7.02513	6.83914	12.056	11.439	4.64069	2.63122	7.55895	2.69555	11.8192	4.37732	7.53199	3.99426	7.95706	1.99861
AT4G24015	16.0172	7.92392	3.77506	4.64656	6.0623	2.53205	8.21113	5.0927	10.7149	2.5245	19.5956	3.15994	13.8061	12.6343	15.6195	5.34255	15.1516	7.12613	2.65111	2.06072	1.81763	4.19782	4.33409	0.48937	2.3491	0	3.81776	1.09391	8.23021	1.13425	7.09212	1.22512	2.11384	2.30356	2.84818	1.7555	4.23699	0.800583	2.15146	0.368066	1.48262	0.875652	3.53231	0.899691	10.091	0.564661	9.01576	1.98147	7.58748	1.53007	6.30161	0.778049	4.21802	1.86197	9.22543	0.460691	2.12626	2.9504	6.25416	0.732299	1.45338	0.672033	3.20546	0.860311	4.73802	1.22226	6.36634	1.82667	12.1415	0.58417
AT4G24020	25.6005	14.3061	10.8284	12.4664	9.03269	6.17607	21.4578	8.79953	12.5418	7.00523	10.383	3.89762	20.6667	17.7621	22.687	8.63214	15.4956	8.83544	9.13123	3.54919	4.21881	1.16302	13.8541	0.947733	14.3948	0.592012	5.65144	3.69828	4.52108	1.96508	9.57742	1.25667	5.55215	0.58953	13.8736	1.30126	12.456	0.310915	7.27432	2.06741	7.38059	3.87004	8.97991	0.174713	6.81999	2.82604	7.93743	2.53315	6.41059	1.35327	7.38379	3.62582	7.03677	1.33489	11.8541	0.463167	10.3656	5.00422	5.79354	0.73812	21.2568	3.38297	12.5435	0.32188	6.03821	7.16831	5.53607	1.85972	7.76451	0.830769
AT4G24040	6.40668	4.29665	3.67407	7.1368	5.16003	6.38183	6.11084	5.95551	5.44538	7.37184	4.49239	3.21153	3.02482	3.28234	3.9817	2.0809	2.52231	4.61833	2.22056	1.72407	1.63639	2.88763	1.38378	2.99787	4.57605	1.27486	2.37782	2.90682	2.3803	2.80109	1.81224	1.02789	1.9606	1.67848	1.36125	1.59787	2.70652	1.17071	0.931743	2.01948	1.24738	1.78174	1.32943	1.20579	2.08025	1.35784	1.67786	2.09834	3.68842	5.88635	2.00494	2.81024	1.60218	1.66682	4.26332	1.33484	0.769426	1.6741	0.668988	0.642358	1.77493	1.34573	2.74007	1.48431	1.763	5.36658	2.13966	2.09305	1.41489	1.55008
AT4G24050	2.60887	2.24451	0.49333	0.890827	1.02711	1.21158	1.11757	0.475645	0.199268	0.277608	0.841798	0.932976	0.967143	0.928258	1.61293	0.566376	1.46904	1.53441	3.24881	1.19338	0.562983	1.64415	7.32036	1.71272	0.215491	0.0932356	2.13067	2.15275	0.881567	0.677174	0.474324	1.31088	1.18278	0.238028	2.79035	0.737884	0.705209	0.124857	2.12574	1.9853	1.26583	0.48395	0.132314	0.281375	3.60255	2.42777	0.907222	2.22967	0.539617	0.812435	1.86188	3.93293	1.85649	0.579098	1.04901	0.0683454	4.66388	1.9918	3.04978	0.334314	0.776857	0.829803	0.245818	0.62112	1.72772	2.06029	1.60278	1.26648	1.01641	0.444022
AT4G24060	18.6501	15.1228	27.0096	8.16182	25.3083	3.28001	18.5985	14.8484	40.1145	12.1051	26.5655	4.89244	17.938	14.8933	25.2757	6.88872	31.6284	7.17233	11.3267	7.86121	18.6334	8.41049	13.4439	5.37638	31.2171	3.17212	24.1997	11.2985	21.0282	8.49748	46.9126	8.97742	20.2832	5.09022	31.0763	7.80806	27.5461	2.98781	13.8326	7.56173	19.5669	4.93901	29.566	0.661784	18.1128	3.64923	36.7229	5.12603	32.142	3.26255	24.9386	4.33474	19.9872	6.22428	32.9353	3.07888	12.0347	5.87135	10.2539	3.77059	18.8123	1.8532	23.0511	2.25761	21.6362	8.81246	14.5897	4.35843	38.9446	2.11267
AT4G24090	49.4939	56.5148	37.1313	38.0308	47.0026	48.7877	54.2541	56.3849	40.0881	43.4729	48.9178	44.3281	37.6111	38.1304	32.9658	27.8781	20.6878	24.6119	31.3138	36.0837	18.9264	40.8841	36.6318	20.634	17.471	20.4748	23.1957	23.1062	35.6659	36.5414	26.152	19.4652	13.4855	31.6273	19.9854	22.5945	22.7458	25.0239	29.3305	27.716	15.1208	19.1594	21.03	39.127	19.65	23.7607	18.2655	21.4937	15.047	24.1905	19.6781	21.0091	18.1932	22.6555	21.2618	25.0143	21.8658	31.8145	24.0492	28.7171	11.3676	25.4535	24.6478	24.278	25.3	24.758	25.4438	33.4123	22.9524	19.4184
AT4G24100	6.9031	7.77743	7.59802	6.52904	6.0853	4.22173	8.27833	6.15637	5.2329	6.33341	8.2104	5.08083	6.9466	7.62517	8.44159	4.26968	5.75406	7.69805	5.93458	6.0402	5.88726	4.86085	8.90011	3.43664	7.23116	1.46931	9.67725	5.74094	6.90546	4.62671	6.43152	2.29069	8.03644	3.24099	8.88475	2.94102	7.99516	0.828036	5.41842	3.7166	9.75205	2.30788	4.56097	1.58838	6.65577	4.00093	7.62391	2.75916	7.62384	5.22081	7.87647	5.10399	6.27929	3.42246	7.0218	1.61623	4.91501	3.97596	4.97336	1.27505	3.93362	1.17999	5.86884	1.67827	8.88309	6.98261	6.70959	2.48391	8.05084	1.66174
AT4G24110	3.81513	0.795391	15.9508	0.964253	35.0255	0.956509	3.94881	1.0839	22.5838	1.12005	13.9423	0.901028	3.42692	0.253493	7.50809	0.691741	12.5983	0.66487	5.68599	1.19347	40.4773	1.51834	0	0.678951	56.0175	0.400611	14.0293	1.8742	17.0799	1.03045	45.041	0.332287	30.6478	0.820395	35.7028	0.459426	12.9923	0.303912	38.2131	1.15577	49.4966	1.64018	16.4353	0.34698	20.8518	0.834691	38.9694	0.540169	26.8701	0.403337	39.666	1.87233	15.7899	0	31.4194	0.324273	8.73377	1.86469	9.09972	0	34.07	1.78316	16.7526	0	32.0123	3.4307	18.8815	1.13282	13.2926	0.429072
AT4G24120	8.15426	6.50378	8.49427	9.56351	5.64829	7.73418	14.0799	9.60214	11.641	7.0691	9.24839	8.2313	21.2131	18.7066	23.8737	18.21	15.7967	14.3365	12.4885	8.90222	18.3284	12.7387	32.9649	17.0877	32.1088	6.90472	23.7834	22.7068	11.3138	18.3635	32.5643	18.7685	18.8237	15.363	42.5029	24.251	36.7034	11.9722	19.8126	12.1162	17.2687	11.3224	25.0583	9.20718	29.5807	18.0106	49.3376	24.8777	27.067	17.0274	29.1617	26.2849	24.8793	23.1647	27.3964	13.2263	18.8768	11.1746	12.4052	7.62485	15.6978	10.8007	30.2293	15.4755	35.4242	40.0741	19.9355	16.3392	29.4366	16.1858
AT4G24130	4.39643	3.70948	1.9903	0.617267	1.82945	3.27611	4.92656	2.10902	4.08534	1.20649	2.68773	12.8306	5.24954	11.4831	12.8909	9.89781	15.9919	20.6684	3.16803	3.05996	2.92406	1.8115	17.0341	10.716	2.73937	1.54364	3.07683	6.94189	3.91782	1.66632	7.63927	10.0739	9.20169	13.5334	19.1386	13.0031	3.60533	5.05341	11.0784	13.0495	12.2529	25.2631	6.32863	5.08324	7.03033	10.8826	9.54186	14.0848	8.96559	22.2852	6.98819	13.6157	3.60635	3.89214	11.671	5.26089	4.85873	4.76595	8.48909	10.5306	2.87817	9.67175	7.14135	16.0196	2.74163	59.3158	12.6609	15.447	7.4087	2.5991
AT4G24160	19.0353	21.0848	55.8607	30.2278	87.7666	27.4339	23.8355	13.8886	58.3355	12.5861	90.1992	13.9135	21.9891	12.8106	57.5419	13.3837	106.488	22.0335	55.0255	14.8938	120.97	14.1076	49.514	21.3807	75.7695	11.8058	95.399	38.4798	84.5557	13.238	124.57	15.3535	96.9331	14.8433	134.517	22.7854	85.5425	8.25878	69.9247	17.8267	108.442	33.775	112.014	7.93769	97.009	17.1912	113.065	23.6961	86.6551	49.2399	97.9397	30.9815	91.0788	17.4922	98.3241	12.2409	57.4417	21.6685	126.009	14.0603	180.832	22.593	92.6834	16.9138	127.903	49.9365	109.206	19.8673	105.281	13.1302
AT4G24175	6.71784	8.39757	7.65556	6.36451	9.12338	6.95313	5.03836	9.98877	6.09577	5.37435	9.50119	5.77333	2.99166	3.03158	3.62482	4.13264	3.19619	2.67841	7.04657	8.61233	8.9426	8.73714	4.65078	3.62997	2.65754	11.8637	3.01076	3.2345	8.19444	8.56008	4.83804	4.87126	2.5479	5.87405	3.3416	3.42439	6.73262	8.945	4.01097	5.21259	2.29137	4.75133	7.22549	10.3273	3.38355	5.02991	2.54922	3.75039	3.36664	4.75301	3.95035	4.07532	5.01663	6.48655	4.68056	6.42451	5.27988	6.23399	8.80773	4.50353	4.0552	5.73535	8.24695	5.53324	5.96927	6.43915	6.90268	7.40415	5.68037	8.95813
AT4G24190	102.14	120.503	166.309	151.347	92.8423	106.519	97.2525	104.558	94.6784	92.085	109.194	88.2087	114.41	111.65	112.756	79.0893	194.914	112.641	506.808	461.105	273.011	293.198	900.5	1328.42	853.554	354.372	490.474	716.595	337.765	567.909	296.178	841.98	832.261	305.173	450.481	365.423	451.339	666.925	407.5	674.188	732.188	839.875	236.146	238.093	930.764	831.333	939.427	638.662	596.21	381.379	844.224	653.792	827.25	793.885	517.763	496.807	663.689	557.286	329.036	262.442	364.634	364.307	341.608	361.685	450.598	691.423	404.191	356.796	384.244	676.335
AT4G24200	7.64242	4.80879	8.45407	4.86934	9.28374	2.49935	7.6964	4.29076	11.9959	2.57654	10.1296	1.21259	6.52852	4.3257	8.47898	3.01886	11.2318	3.06545	8.01389	3.89604	8.93405	1.18966	10.421	0.952687	17.0417	0.577556	10.5032	4.20116	10.7833	1.67009	15.5394	1.93068	13.7524	0.49974	14.2289	1.93143	8.47117	0.49369	7.86562	2.68833	14.9824	1.08262	15.0967	0.383886	12.1588	3.36481	14.9776	2.21794	26.6084	1.1352	13.2184	3.68711	14.1401	2.20692	20.5365	0.2994	8.70361	3.6872	11.1164	0.933114	13.669	0.94426	13.9929	0.541229	13.6022	4.22136	12.9486	1.61129	18.6834	0.458711
AT4G24210	14.8414	8.43328	11.0307	6.73975	11.3043	3.26359	14.6696	9.32266	14.4484	3.90953	16.0514	3.70242	16.4415	16.7306	17.587	5.69716	12.5999	4.64225	8.76555	7.07901	15.2838	6.39882	29.147	3.61879	50.8848	1.25931	15.2944	7.14727	9.16696	1.93864	30.768	0.998282	18.167	1.98704	36.8734	4.91859	46.5771	1.19173	10.1233	5.15999	37.0924	2.77047	34.5859	0.792454	15.4944	3.25263	22.194	1.95736	27.4302	1.51307	12.092	3.67483	10.377	0.552628	35.5907	1.02434	7.41244	3.5487	7.24981	0.640079	18.9614	1.76701	46.6189	1.33961	16.8301	8.97037	9.94213	1.4704	30.9962	1.49304
AT4G24220	146.53	94.5677	217.694	165.331	248.876	162.923	158.487	178.056	291.559	188.86	273.605	244.117	166.52	202.848	258.512	176.199	350.416	202.866	167.736	118.414	317.192	217.08	198.542	270.499	556.71	165.999	308.086	285.324	248.763	201.555	515.854	204.879	262.736	157.221	645.459	310.914	478.197	136.881	240.669	125.202	440.094	300.819	521.574	94.212	354.186	126.679	372.011	220.286	459.46	208.277	242.948	139.401	306.746	179.427	519.362	179.06	120.505	96.8624	162.011	82.6537	329.631	139.757	543.351	113.174	250.674	342.882	228.681	108.603	435.59	108.553
AT4G24230	38.1727	40.3556	21.14	22.1664	11.7577	25.1707	11.8034	10.6537	9.04731	5.56209	14.1677	10.1355	7.29164	4.94384	10.9182	4.61605	10.4332	6.94288	12.0759	8.94244	6.11179	11.8012	8.71108	14.0412	14.0799	5.11537	8.00511	8.41495	5.7315	3.98644	4.13959	8.60753	5.25643	5.68746	12.2034	4.06394	7.72656	4.25956	8.06338	8.88168	5.10508	9.14639	2.66436	2.76441	10.0348	16.0911	7.90887	8.28863	3.03928	7.97166	8.17181	18.5318	9.09279	6.23699	4.72639	4.44865	8.5079	7.97365	5.72359	6.10234	4.87578	6.12502	7.32656	10.1114	4.91322	12.2254	7.87319	16.6725	4.07031	6.88304
AT4G24240	6.31993	5.82118	4.24464	5.29174	5.89111	1.98787	13.2195	1.49955	7.96693	3.4523	8.2993	2.77978	4.06813	2.71661	5.51183	1.45475	7.57703	2.59906	9.80424	4.05927	8.80917	1.19308	10.3881	1.59516	45.7058	0.347468	7.40238	4.16354	10.9964	1.72553	25.659	1.97457	4.58332	0.552322	16.303	1.74426	28.2449	0.117139	6.13912	1.85817	5.8152	0.627429	18.8404	0	7.53264	2.25768	17.74	1.76277	12.4549	0.910929	7.81076	3.70979	13.8645	2.20141	16.1466	0.966276	6.51733	4.88859	5.7726	1.46261	6.11053	0.87739	14.7103	0.587035	5.85465	2.5115	6.99392	1.54251	18.0711	0.920579
AT4G24250	0.862357	0.757129	0.77362	0.626478	1.80726	0.609129	0.255059	1.54912	1.16715	1.09649	0.677319	1.73072	1.12095	1.00286	0.615461	0.87147	1.0476	1.00173	0.600683	0.593217	1.0768	1.17582	0.415425	0.497904	0.911036	0.983236	1.1396	1.00497	0.351467	1.07352	1.62781	1.23433	1.45891	1.56738	1.64171	1.25833	1.71497	1.17872	1.00923	0.733855	0.498981	1.30803	1.08701	0.873184	0.524753	0.709509	1.07006	0.240441	0.277527	0.995244	1.10818	0.253348	1.92307	0	0.673282	1.63447	1.02647	1.61238	1.93253	1.41016	0.696514	1.0807	2.56038	0.656402	1.33042	0.744561	0.87659	1.35546	0.428119	1.76659
AT4G24265	2.26787	1.09326	0	0.601098	1.6241	1.08186	2.01557	2.61409	1.80195	0.844595	3.27884	1.24956	1.19235	1.47005	0.50353	1.58483	0	1.69607	1.35283	1.33227	1.04365	2.63384	0	0.744189	0	2.24428	2.04488	0	1.53389	0.807965	0.767812	0.644454	0	0.568151	0.70476	0	0	1.19499	0	1.68277	0	0	0	1.37178	0.777183	2.51879	2.36398	0.568212	0	0	0	0	1.71706	0	0	0.674674	1.22191	2.62311	1.88024	1.10529	0	0	0.599049	0.886041	1.98561	0.565228	0.823561	3.04497	0.473124	0
AT4G24270	5.42002	5.89204	7.8853	6.40455	7.60222	4.8997	8.83122	9.06843	6.06822	7.27314	8.94023	4.48105	12.3668	12.5529	14.5537	9.58632	11.2576	10.6202	9.52935	8.62625	8.67278	12.5682	10.1548	5.87848	8.57786	5.25175	10.0069	4.63613	8.59593	7.00548	10.5908	6.29031	7.01401	8.79877	10.4246	7.83441	11.3027	5.2875	7.6894	7.02062	6.51539	4.09821	7.74858	5.87124	9.19248	7.35248	13.4322	8.33546	9.99993	10.1995	10.696	7.26047	10.3146	7.36985	8.27375	7.24024	7.93266	6.57655	7.58138	6.18542	5.87035	3.96465	11.4003	6.28303	13.4131	10.9676	8.24044	8.38075	10.5874	6.15247
AT4G24280	198.683	220.621	197.894	210.357	213.634	209.403	226.422	281.094	209.766	212.802	204.756	212.397	205.392	200.527	198.72	218.67	153.429	197.772	236.785	339.359	226.769	275.63	203.799	261.283	199.665	305.116	175.286	233.674	236.358	316.826	192.069	313.178	260.004	281.67	189.976	246.013	255.313	388.389	252.86	327.784	219.369	315.113	238.823	381.475	229.153	323.17	224.706	330.901	185.445	366.004	260.648	288.8	296.828	308.441	198.481	300.345	369.989	324.556	296.502	331.264	269.745	364.769	227.433	386.665	236.193	274.524	265.981	333.663	253.52	433.536
AT4G24290	26.5408	26.5052	31.475	31.6854	22.9046	26.1018	25.3514	19.9457	27.53	22.1516	31.8428	32.0944	20.0768	22.2569	23.9952	16.1229	29.3179	22.8391	25.8071	21.8997	22.6771	27.7038	35.4136	36.0821	32.7377	17.8151	28.7721	35.5379	24.7126	23.4511	29.6215	25.4476	20.6321	20.1639	27.7806	21.2286	27.6259	11.8692	17.6986	18.7431	29.0762	18.8632	28.2604	12.8429	21.8231	24.7493	30.654	20.4749	38.15	42.7318	22.2667	30.9716	27.4098	20.7842	33.5063	16.1185	18.4163	18.1187	24.9674	18.3239	24.1328	18.5834	29.4249	24.6243	28.9029	35.8377	18.7048	25.1489	29.6828	18.3035
AT4G24330	24.6942	29.5884	30.4498	36.0027	32.2608	29.3986	35.2877	37.662	42.7941	37.9066	38.9672	32.766	37.5067	33.2256	33.7427	39.4949	36.3049	34.3793	44.3003	49.0696	47.2027	58.3705	47.4015	45.5682	48.9861	32.7741	45.0324	44.3625	39.6447	44.0323	39.6341	34.1488	34.6311	35.5837	38.179	33.5626	50.1207	26.314	37.6177	34.7386	36.7927	23.9031	48.2201	23.3689	39.4702	36.8387	40.3208	35.3559	38.1754	24.1486	32.94	45.9518	40.1115	28.2872	42.407	26.6187	30.0884	41.1469	33.0881	28.5625	30.5855	26.2445	44.5317	22.2952	36.4461	40.5812	33.3385	30.1855	34.5343	21.3885
AT4G24350	102.155	134.897	229.262	234.534	169.992	108.909	169.239	388.909	600.407	456.757	192.389	89.1864	523.984	590.26	561.58	939.538	267.633	431.709	125.444	87.2947	133.681	79.6804	188.664	154.131	106.572	151.683	149.069	247.412	98.9358	93.4785	67.0692	179.695	396.706	77.6558	84.2177	135.027	34.7284	55.3652	255.424	223.152	166.406	113.782	136.723	68.0459	238.823	144.403	101.144	188.794	316.203	79.0053	177.03	232.144	114.914	120.199	150.374	29.8048	166.952	406.531	274.798	198.083	378.43	318.565	202.696	119.035	118.229	122.719	166.937	117.378	189.961	95.9188
AT4G24370	23.8993	10.4477	20.509	9.77223	42.1762	8.74195	17.1669	5.6393	24.3898	4.76588	24.1754	5.07527	11.2832	7.47171	18.4926	3.63099	21.8624	4.51172	78.3864	14.723	68.1086	4.21721	10.3407	8.92515	27.4308	0.823319	67.0627	30.739	55.5687	1.47863	29.4419	3.50399	111.504	2.47485	47.5334	4.43359	29.206	1.12653	77.3356	10.7239	73.3525	3.35343	38.9274	1.2655	86.8308	7.78971	35.9897	4.60653	31.3151	2.92232	67.6261	6.60939	41.2666	4.36792	56.373	2.49008	87.0983	8.91878	98.0178	6.30047	98.3934	4.66703	24.7926	1.61241	48.3896	16.2282	60.7562	6.7193	45.0866	1.33817
AT4G24380	272.867	74.6823	398.688	65.1088	605.224	50.0649	134.588	26.739	551.729	30.8559	373.581	10.7235	145.996	24.4488	474.271	22.0338	423.047	22.2123	871.077	37.0234	685.286	10.2763	72.0071	39.9186	234.084	16.4664	885.394	280.737	531.142	14.7996	332.335	38.725	1349.88	20.0499	473.038	90.5151	117.074	8.15336	1186.25	53.3854	794.001	60.6383	279.633	10.9088	1245.03	41.4809	696.766	77.7608	673.16	104.509	1477.72	52.6031	748.708	40.5341	677.791	17.1975	1339.99	56.5653	1623.74	31.7599	1526.87	43.8526	277.989	34.395	1098.87	131.662	770.645	48.4034	530.009	27.7835
AT4G24390	5.86327	5.4546	2.27352	3.48555	3.14914	1.04954	7.83456	3.43882	3.61816	1.75443	3.6546	0.729485	5.92286	5.02823	3.77997	1.72069	4.54332	1.47694	2.04282	2.15609	1.33107	0.969388	4.94205	0.203889	3.3386	0.309932	1.89523	0.468307	1.97364	0.775293	1.92996	0.0904596	1.58466	0.475718	2.45478	0.32083	4.29432	0.171503	1.34891	1.11991	2.64013	0.447928	2.69142	0.19167	2.09129	0.709767	2.39274	0.160148	3.86492	0	1.57252	0.511705	2.65784	0.608784	2.18703	0.0952502	1.62575	1.5282	1.02448	0.231432	2.09215	0.346205	3.47711	0.202352	3.39299	2.48036	2.18563	0.194479	3.0302	0.0623366
AT4G24400	15.7978	14.9021	20.4803	19.6417	20.3192	13.2366	16.8043	14.2444	14.155	16.1915	24.4111	18.1805	12.8618	15.987	20.0024	11.8876	22.4685	19.1779	13.8895	13.4863	17.7452	15.3365	20.0821	20.3839	30.3252	11.9301	21.8408	22.5834	18.2027	11.8614	20.9348	18.4327	21.2687	11.8016	32.0199	13.0486	24.1277	8.73299	13.2103	17.228	30.5201	19.0008	22.4117	6.28453	21.5816	14.4838	34.6491	17.5212	27.6824	31.8558	17.4987	22.4231	17.4336	12.7569	26.9724	8.78562	16.4793	17.4283	23.8134	16.3622	31.402	12.4215	28.8762	13.794	21.8379	33.3724	18.5949	14.781	21.7481	14.9547
AT4G24430	1.41164	1.04613	0.634539	0.645907	0.971228	0.844555	0.502556	0.977014	0.857197	0.978458	0.777727	0.693309	0.639804	0.759784	0.620486	0.27032	0.436112	0.4836	0	0.551215	0.577566	0	0.128642	0.607324	0.851204	0.180076	0.313825	0	0.375892	0.983435	0.312996	0.342079	0.442869	0.594521	0.428822	0.184822	0.350031	0	0.790117	0.57764	0.31619	0.472674	0.387191	0.13732	0.169185	0	0.387481	0.459274	0.267699	0.161505	0.156691	0.850542	0	0.290816	0.130258	0.133932	0.0820411	0.327952	0.802931	1.00155	0.221882	0.205066	0.42279	0.0897277	0.143783	0.237239	0.506324	0.461877	0.205058	0
AT4G24440	25.4724	31.9386	41.7009	28.4177	31.3235	22.9586	26.2918	32.8936	28.761	34.2568	23.3757	29.7008	43.0612	44.5256	35.4356	26.6364	38.2567	28.6099	36.1992	45.6446	41.4484	36.2162	48.2885	49.4766	59.4575	24.1775	37.6601	51.1138	42.9341	36.7289	39.9707	44.5172	26.7853	26.9534	49.2586	42.2783	59.3629	23.7996	26.3075	36.6112	42.0934	35.908	46.3914	25.764	39.103	26.8882	39.7976	32.1607	39.6887	30.4038	26.2769	49.2696	33.2909	46.234	45.7193	26.858	35.6747	28.6992	29.9486	28.2913	50.2677	32.95	50.2325	38.1298	32.0995	44.5779	33.1305	30.4327	35.7699	26.9519
AT4G24450	8.47514	8.25374	2.71783	3.98507	3.88133	6.65129	7.31946	4.78754	6.06647	6.6378	7.30796	9.31903	5.88113	9.06112	8.22358	7.35524	5.49058	9.28893	5.4543	4.00586	3.86904	4.68041	12.4459	8.56058	8.0218	6.51639	7.30566	14.2708	5.10062	5.34414	7.8388	13.3242	11.9522	11.349	10.6878	14.13	8.25322	7.14878	6.64801	8.90998	9.7711	11.3188	7.17964	9.41782	10.5659	8.43251	11.389	19.6255	21.9382	42.3951	13.8033	18.4001	6.02193	14.4474	15.0271	12.8831	4.82355	4.58876	7.68524	9.03498	7.01341	6.65536	12.8438	20.0131	22.6079	17.8668	8.50272	16.8488	22.0238	17.6839
AT4G24460	12.7449	14.872	15.1816	18.5352	16.0758	15.5556	19.0943	17.6598	21.0577	18.9236	16.6798	17.4965	21.3652	22.4511	17.6168	23.4948	24.1363	23.5479	12.645	17.562	15.3286	21.4762	16.747	17.4612	16.4109	19.3855	13.3212	12.2354	14.8183	25.9784	12.228	15.1789	8.67607	18.1301	16.768	16.2351	24.3049	16.9307	15.1536	13.7328	14.1165	10.6454	16.784	15.0484	9.21979	13.0546	14.5028	12.7443	11.3819	19.3006	11.0755	15.9582	14.0922	12.5211	12.7063	19.2716	12.1594	14.8657	12.7668	18.2117	13.3538	13.175	18.9595	20.9575	22.5973	17.9833	16.6658	13.7105	16.3928	16.6785
AT4G24470	15.3163	14.6218	10.4532	13.2719	10.3096	14.7789	18.0558	11.8241	13.6585	15.2071	14.4077	18.733	15.5173	18.6546	18.7159	16.0281	19.0754	19.6165	13.7997	13.9891	14.9559	15.2352	19.729	13.7129	17.0643	9.63452	15.4288	14.2309	10.1924	10.4256	13.6136	13.2212	13.1798	13.5816	18.7632	15.8354	21.5823	8.56003	9.75088	11.842	14.8179	10.2296	16.5532	11.5911	17.3728	14.34	16.396	14.531	23.2392	21.9419	14.3307	25.7954	15.2004	13.2338	20.7871	12.0351	10.1552	15.7709	10.2517	10.2339	9.8655	8.83409	20.1401	15.9233	16.7361	23.4415	17.8317	19.6924	19.9378	15.3113
AT4G24480	13.9978	11.9942	9.39469	7.86848	8.90411	9.00967	8.63919	6.5405	7.14043	6.5479	6.86313	2.96523	6.70582	7.60717	5.70923	5.97394	4.3888	5.60987	5.57096	4.9622	4.98781	5.05781	8.58296	4.84213	7.12445	2.57847	5.47088	7.83167	8.15412	5.18123	9.22785	6.63135	8.33962	4.87063	6.4786	3.79305	4.63109	1.48163	6.02951	7.06669	4.00298	3.65832	6.01677	1.27092	5.07448	4.867	5.54016	8.0657	11.0199	13.0273	7.71346	6.43166	6.41723	8.02951	7.77571	3.63452	4.66614	5.64823	6.64061	4.05981	2.75567	2.49322	7.22069	2.27336	11.88	8.00041	7.08411	7.54077	8.87631	3.71653
AT4G24490	10.4362	7.97562	8.68559	8.12705	8.88937	5.004	10.9027	7.95535	9.9178	6.01457	9.00963	3.64123	12.7588	9.93693	10.985	7.96474	7.89879	5.80607	11.7012	11.574	10.6164	7.47465	15.6654	6.05364	16.015	2.507	11.467	9.07806	7.935	4.91926	11.3135	4.65068	10.5202	4.66406	12.8313	3.07984	14.2958	1.12704	11.3419	8.2535	11.1167	3.18371	15.7234	1.97089	11.1886	8.91313	10.9971	4.14767	12.167	4.9403	12.98	8.19592	10.813	4.65575	11.4537	2.7868	10.8628	9.11953	8.37953	4.04412	13.4008	1.93021	17.9426	1.76983	13.5723	7.57682	6.71756	4.91904	8.28093	1.91253
AT4G24500	5.93588	5.70164	6.04895	6.66824	5.23137	2.98929	7.90968	4.18268	5.84904	4.22901	4.88568	2.97537	7.71538	4.98013	6.30146	4.3571	5.84417	4.13639	7.17106	7.62867	4.17574	8.54339	11.4432	2.67669	7.19927	1.61776	6.64564	4.07386	6.19108	4.89984	4.19651	2.91917	5.22586	3.35978	8.8897	0.987343	7.90292	1.34185	7.18115	3.22592	6.09023	1.25601	6.60312	1.654	4.67819	3.15684	4.61002	1.38218	6.72956	1.35291	4.48671	2.87733	4.16964	3.4719	6.05318	0.730771	4.75137	6.00811	4.63488	2.08473	5.62122	2.05359	9.25786	0.962826	4.76632	5.0517	5.49271	2.71532	5.05851	0.871364
AT4G24510	18.6729	16.4036	20.8666	12.4135	12.7709	13.288	29.3717	23.0916	40.9285	27.5052	41.0799	48.7534	79.4807	99.4158	69.4011	56.2285	60.4872	36.4547	27.409	26.1882	54.8961	50.6769	27.6331	86.3349	73.3731	16.3695	76.7728	102.697	24.5058	69.0182	63.7885	81.631	51.2767	27.731	94.3737	98.5152	103.684	26.806	112.007	71.6801	15.9374	71.7321	69.284	8.31774	113.062	30.3196	36.5767	73.3423	44.4118	23.5633	48.5096	26.3705	40.3007	86.6855	37.2296	57.4296	7.91809	9.69783	14.5447	18.1095	7.91554	6.07488	51.8337	10.3575	37.4153	50.694	26.0643	29.2389	19.6878	5.23654
AT4G24520	40.5851	42.0298	31.601	49.6704	28.9606	42.6281	34.2534	29.6822	32.2856	28.8126	34.7378	34.1335	26.7028	29.659	27.2275	21.6131	28.825	27.693	33.2049	34.5498	31.7326	38.6151	33.8976	43.8926	34.3445	34.572	31.7319	36.2694	29.1073	31.3099	31.1116	36.4988	26.8523	33.7023	33.3681	33.5087	32.698	27.1005	28.6422	28.1366	27.0036	28.5122	27.8466	30.9452	31.0013	36.3559	30.2445	28.2005	31.5038	40.7951	26.7387	43.9208	31.9342	28.388	24.7801	28.6189	26.4909	34.0183	28.9097	29.2308	27.9061	37.1333	31.2605	34.8489	37.2857	41.5264	27.849	37.0642	28.1147	30.7073
AT4G24530	7.80376	7.19653	5.48745	5.95603	5.59845	7.36313	7.25849	5.97164	5.20108	6.85927	6.64876	6.08038	7.42629	6.24132	7.40775	6.14104	6.13778	5.56843	7.04801	7.08157	4.31132	6.4235	6.52699	5.70818	5.48593	3.05816	4.78714	6.57004	4.55224	4.28671	4.94628	3.6439	3.77096	2.65822	4.63731	3.2641	4.85359	1.98454	4.45169	3.49998	4.41938	3.89974	4.42817	3.48622	7.71107	3.99363	3.47031	4.13831	4.46861	4.34459	5.81237	4.57299	4.96238	5.70112	6.09588	2.93214	3.48368	4.41233	5.21058	3.61984	2.72661	3.11637	5.4021	3.69417	8.59394	6.20386	3.08835	4.7562	5.96922	2.21839
AT4G24540	10.213	14.7066	6.10815	10.8596	8.56543	11.3972	10.5746	11.2375	8.61047	7.96942	13.3629	12.1013	6.1609	3.76771	8.63791	4.7919	3.70213	7.49882	14.5252	13.8468	7.62903	14.1159	4.69962	8.15467	3.36711	9.31377	6.60001	5.23791	10.4202	14.7165	7.40355	9.00295	8.09434	13.5433	6.90167	6.32214	9.45981	9.74653	10.0584	11.588	6.35995	9.21547	9.82817	17.6114	5.86309	11.5215	6.36134	6.02041	6.67539	12.3897	5.62587	16.3159	6.06851	14.79	3.62373	9.46242	7.35192	9.18088	6.2164	12.5035	5.08338	6.77725	9.23014	7.49124	11.1302	11.2801	5.17018	7.27047	5.58824	10.4755
AT4G24550	37.4477	41.03	46.8525	44.8475	31.6096	42.7922	31.5534	38.0765	34.042	36.9695	37.6152	36.8669	28.9235	32.9912	32.022	27.2496	30.4005	37.7181	54.8839	57.9078	55.499	59.7042	61.8667	79.1746	51.7417	54.3029	52.3434	73.7181	45.452	57.4153	45.8863	60.2372	35.405	48.1878	47.5504	50.8358	49.4683	42.3698	44.7998	57.7067	47.4425	41.8266	41.2554	31.2388	44.8238	56.4803	42.5205	39.0945	41.6959	55.0074	36.5052	58.9953	43.3309	50.2609	46.5524	32.0263	43.2502	42.3621	49.2784	50.0884	50.7141	42.5891	41.6207	56.407	47.546	49.4404	34.6568	41.0687	35.7511	40.6017
AT4G24560	7.88166	7.31156	6.0852	7.36532	8.56701	3.71848	9.91486	5.53601	9.31706	5.79494	7.88635	2.94507	9.43595	10.2017	11.664	8.26436	12.1873	6.8026	8.67432	6.63088	9.40699	5.7579	13.0055	3.01518	16.1607	1.9372	10.317	4.75732	8.71806	4.627	12.9668	3.10507	10.7228	2.14263	15.8063	3.59694	14.9192	1.00997	8.38581	5.92184	10.698	2.02318	16.1468	1.1813	10.4153	4.23469	13.5494	4.40693	17.5364	4.05651	11.1657	8.60929	10.9941	3.27628	16.8237	1.37	9.81549	7.03531	10.3499	1.97419	13.0881	2.04775	16.3124	1.91457	13.9818	7.94551	9.61122	5.08734	14.5956	2.15513
AT4G24570	551.077	141.184	1177	248.189	1206.55	82.6914	739.982	14.0278	863.314	19.5329	372.163	9.13587	364.851	11.055	1057.95	13.8764	955.889	11.3374	909.857	35.2638	731.318	9.27882	17.7158	13.0449	88.8382	4.93447	1061.96	237.769	740.09	16.0749	416.575	16.0686	565.13	10.2164	118.593	21.0999	45.1097	1.4406	676.113	20.334	198.033	12.0104	77.4004	5.27446	1249.61	17.7955	857.57	34.3152	82.8277	10.8546	984.803	17.8614	837.203	21.195	186.189	4.79371	740.204	18.6419	795.444	14.3156	131.648	8.04762	51.6057	7.98174	1171.86	53.8435	681.019	21.071	185.765	7.72196
AT4G24590	11.4653	14.573	14.7724	9.60523	9.00853	8.83192	11.7888	12.8755	12.8738	11.5787	12.3468	6.89995	10.5587	10.2635	11.7891	7.39075	11.0118	10.9453	7.33413	9.49985	11.3308	9.90543	16.0279	3.80731	17.6426	2.4233	7.51284	4.56958	7.45837	4.91688	15.2028	3.73642	9.00975	2.03438	17.2483	3.85988	14.4615	0.665696	10.9579	6.26216	15.0159	2.9978	11.3873	1.236	9.38115	7.92167	11.3233	3.28133	20.3111	6.59148	10.3709	7.62525	11.4596	5.72104	20.3418	2.18058	12.8733	14.7852	8.29312	2.61674	16.519	3.51499	15.2677	2.29937	12.0427	10.2933	11.0431	5.55949	14.1753	1.27728
AT4G24610	3.04806	2.19173	2.20381	1.76035	1.98506	1.37648	2.81209	2.23091	2.06498	1.94072	3.07407	1.60099	1.98039	1.79431	2.27784	1.09979	1.62727	2.01149	2.92421	2.24601	3.11347	2.84435	3.55687	1.093	1.58789	1.08534	2.49351	1.73647	1.90536	1.74813	2.78376	1.9594	2.55917	2.37794	2.69528	1.64739	2.32831	1.34829	3.10651	1.97532	1.52636	1.44359	1.85036	1.50859	2.66714	2.11526	2.55392	1.31649	1.3013	2.83905	2.45283	2.57428	2.52974	2.03265	1.68819	1.50844	1.72276	1.86248	2.41716	1.75598	1.43908	1.23894	1.98948	1.15896	2.84403	2.08526	1.91652	1.99663	2.12039	1.17244
AT4G24620	69.7945	75.5939	57.8017	65.9158	61.2938	76.1387	76.7824	77.6595	79.314	84.5626	69.3803	85.4085	77.562	79.6218	68.0812	89.4401	54.4775	83.8838	76.9301	96.3861	70.4384	105.945	78.7042	94.0613	60.5699	102.396	71.3422	74.451	72.2111	96.2897	67.048	89.6648	57.7171	108.547	60.5843	88.5777	80.8936	99.2697	75.4279	92.9352	62.4332	80.3149	85.3686	129.226	55.3171	84.2387	57.5973	89.7383	51.0994	93.7111	60.946	73.0694	77.2616	75.4912	53.1901	95.5995	66.4314	88.1058	79.6972	112.363	66.8885	108.466	69.1212	104.958	72.1924	81.4707	77.206	108.061	71.441	112.322
AT4G24630	11.3114	10.1896	7.45836	10.7465	10.045	8.87809	10.9734	10.2286	7.6886	6.68397	8.83009	10.0231	8.71798	9.60766	6.60085	9.5358	9.96976	9.25023	10.8851	11.6495	9.67266	9.1891	16.7338	9.51544	11.1677	7.89204	12.1741	8.7902	10.7633	11.2858	9.93779	9.41228	8.95005	9.85897	10.86	7.98625	12.0668	4.99043	9.22151	7.67892	8.07818	6.6652	6.98175	5.05716	9.19914	9.34307	8.47636	8.31459	11.4283	8.92905	8.9578	9.09762	8.33718	7.04841	10.0859	5.95171	10.9397	12.5854	8.08295	7.22356	8.0618	4.81634	10.9967	6.92581	12.671	10.7939	7.89712	9.5077	10.484	5.11223
AT4G24660	9.4803	5.13489	6.34171	3.13437	4.2447	1.82725	8.32853	8.07648	5.77032	1.72772	5.49136	0.752922	9.20492	7.08465	8.08825	6.37005	3.63456	3.33132	5.70937	4.65129	2.93913	4.19254	4.85673	2.08551	1.45649	1.59987	3.25125	0.972404	3.41012	2.8321	2.4445	0.933407	2.73844	1.19227	1.24955	2.23677	0.380035	0.240832	6.15345	5.16599	1.07863	0.566633	1.10759	0.595725	3.10512	1.73117	2.18398	1.62658	2.83307	0.337005	2.44596	2.56075	2.6061	2.39137	0.925399	0.935338	3.61014	3.86544	2.45901	1.20909	2.16133	1.72996	3.05855	0.511022	4.21465	3.05211	4.0352	2.53195	4.82405	0.498792
AT4G24670	8.52989	8.521	5.27426	5.38482	4.58235	8.25958	8.98546	6.22337	6.2612	3.37181	6.00814	7.31253	7.01054	7.2135	6.38329	6.00444	4.29779	3.24786	7.72362	9.72727	8.12334	11.2862	6.81704	2.614	0.809006	2.69854	5.92741	4.37212	6.72934	5.52214	2.75633	3.80563	4.00401	5.60096	2.23443	2.86891	1.87028	2.6553	6.79779	4.68533	1.63906	2.98551	1.79077	4.10034	5.11844	3.77636	2.61789	3.09984	0.989831	2.06652	3.30391	4.73475	4.10469	4.30632	2.16907	1.94978	5.32353	3.87719	3.73563	4.60669	0.936543	3.64161	1.02476	2.0948	4.89377	3.82502	3.4298	4.08453	1.42558	2.53613
AT4G24680	18.0573	15.5285	11.8509	13.7853	10.6194	9.54935	16.5513	11.5055	13.5867	9.56404	12.4386	8.11259	11.9066	11.6146	14.7525	10.4221	11.9474	10.2177	13.9601	10.0516	11.1927	8.94076	17.0803	3.8443	18.7449	2.19949	13.9867	8.11982	9.29095	7.48149	11.8264	5.12296	10.3642	4.29295	13.4734	3.71531	13.5833	1.39111	10.3222	6.35995	11.1811	3.18254	14.9923	1.53939	11.2535	6.96857	11.5716	6.09436	15.2966	5.51786	11.5307	7.55674	10.4622	7.12283	13.9943	2.56258	11.0623	8.64953	11.5043	3.2928	10.0505	2.79394	16.3871	0.833892	14.6997	9.53245	10.076	6.32176	13.4941	1.69825
AT4G24690	67.5266	64.5911	61.848	83.955	52.1189	74.5812	59.1397	48.703	50.8709	60.5082	58.5303	71.4476	60.4986	76.9063	71.9972	73.5294	100.797	94.0059	47.9445	53.5347	47.0823	58.3337	80.4407	93.1092	67.2834	69.4905	55.1077	77.4361	48.9662	54.6388	60.3821	92.7246	56.7034	70.5273	86.9551	82.8315	65.1725	69.6021	54.5069	64.8808	69.6681	80.6019	67.6639	78.8081	77.2486	90.8212	83.2621	100.04	102.836	160.785	70.1631	109.603	66.9353	88.542	89.061	80.3541	61.2189	70.4546	64.1752	71.2559	90.6574	76.4765	76.8848	109.552	92.7905	124.317	67.2265	104.273	88.842	95.0067
AT4G24700	8.09849	9.96475	4.38709	2.99104	2.47618	0.845188	11.8176	6.19293	3.22646	5.08517	3.29798	2.38023	8.38444	6.09723	2.98537	1.63021	1.44551	3.237	12.3651	17.7704	4.83811	4.96645	19.7754	2.41486	1.61544	2.90213	4.90107	6.86322	2.08268	3.22695	2.25337	3.3584	4.69991	2.12749	1.56625	2.38627	5.60092	2.29432	8.92255	9.42266	2.90562	1.78243	3.3228	2.5057	8.45116	7.39715	4.18982	2.57167	2.39332	3.47041	7.15332	6.15731	11.9468	4.24194	3.26278	0.997908	14.3716	10.8299	3.3679	3.2901	4.00827	5.65252	2.22742	4.84653	12.3469	9.17531	6.94939	6.22759	3.65745	2.87586
AT4G24710	0.677678	1.17561	1.13119	0.354762	0.960191	0.720484	1.77915	0.746883	0.691555	1.22045	0.818222	1.02328	0.792622	0.47081	0.557323	0.802042	0.550161	0.556796	0.412934	0.84109	0.663351	1.85509	0.962121	0.341624	0.474976	0.54789	0.169307	0.5313	1.4456	0.731937	0.990877	0.432788	0.374934	0.551038	0.23006	0.587025	1.08799	0.245863	0.87074	0	0	0	0.627543	0.220386	0.269674	0.272903	0.617742	0.186145	0.977641	0	0.227247	0.356315	0.293569	0.464737	0.381223	0.218263	0.390915	0.52307	0.437231	0.533715	0.178435	0.327746	0.270433	0.144375	0.228052	0	0.460299	0.810908	0.746032	0.129208
AT4G24730	8.75539	7.30135	14.141	10.0918	18.754	7.49626	10.742	8.4398	14.6693	6.47049	21.9102	6.64964	8.58276	6.37233	9.13182	5.17005	20.1426	5.86661	12.2926	4.89519	17.5475	3.10959	8.81036	4.00407	12.4258	2.83335	15.6607	6.82721	14.3776	5.61509	22.62	3.16708	22.4518	4.05032	20.229	5.35855	16.5342	2.6952	5.75732	2.67655	22.1726	3.00332	14.6546	2.25827	16.135	3.97418	19.6214	2.39465	21.8898	7.09869	19.4451	1.99204	18.2883	3.5802	19.1137	2.54162	11.1738	6.53422	16.9181	3.38473	19.4808	3.29701	19.5325	4.18888	18.8165	9.5486	16.422	3.37818	19.3923	2.44678
AT4G24740	45.6579	31.5337	38.9299	20.0538	25.6428	10.4646	42.4014	31.0363	31.77	11.0488	41.4646	5.48729	43.123	35.7591	39.4563	13.2284	41.7651	11.6679	32.4266	14.4413	47.0061	3.74047	64.3767	5.7929	76.7	1.94535	38.1027	13.4829	37.8003	3.43244	53.8026	4.38905	45.9078	4.13693	72.6889	6.31764	71.7542	1.24414	26.9728	15.4255	52.1727	5.07433	56.9808	1.58159	37.9231	9.72034	54.0234	4.15623	72.1941	4.63744	44.4747	10.4413	38.0819	6.51169	68.143	2.97694	33.9228	14.4967	43.5174	4.22963	68.4148	5.07545	71.9564	3.16068	58.9828	17.451	41.6661	6.26159	57.1828	3.1964
AT4G24750	98.4739	118.107	83.9359	92.9783	104.319	116.294	84.7663	104.622	79.0352	86.526	85.966	98.9388	51.0564	54.2622	58.7666	54.702	36.3194	62.3964	73.0188	98.4031	73.3056	95.992	45.7558	89.6564	39.9509	92.9828	52.8816	65.8968	72.0474	98.0555	64.4909	84.3424	43.9402	80.7218	47.7244	68.058	60.3984	116.78	60.4983	86.8197	58.2172	84.416	61.6214	131.778	53.9978	90.7289	38.4376	66.9905	33.9118	84.7594	44.2659	76.9386	58.2771	80.211	45.196	92.9785	69.9156	88.3383	75.4831	114.148	53.1187	116.704	36.437	101.362	25.646	42.7858	60.9812	96.1422	38.7551	88.7319
AT4G24760	7.24892	7.90622	5.40108	4.94853	4.46009	4.80647	7.38936	7.19936	3.16966	3.25652	4.93127	3.26861	8.32799	7.04133	7.80509	3.16437	4.18569	4.86614	11.8946	13.6235	7.83149	11.1974	10.8189	5.08384	4.26595	4.92614	10.5488	6.04408	8.44372	8.8519	3.93182	6.07672	8.02975	9.14452	8.67941	4.47763	8.9971	3.37905	10.9216	8.27289	3.12495	4.35944	3.81907	2.95636	6.80755	5.16604	5.72539	6.29933	3.76552	3.41739	7.93076	5.21544	7.46315	10.0867	2.10141	3.87081	7.36806	6.11424	5.34946	4.92678	1.69095	5.64784	5.72373	3.31173	10.6964	7.13616	4.00066	2.54758	2.90994	3.52515
AT4G24770	745.589	848.455	617.241	839.783	808.798	919.062	814.58	951.363	755.031	934.995	760.169	927.994	692.224	674.871	557.538	750.348	516.269	763.924	671.453	933.894	739.114	1083.64	460.27	765.705	430.821	1119.52	506.01	538.076	776.048	989.287	588.022	761.418	492.009	985.653	427.245	726.698	715.963	1169.76	682.644	810.327	449.358	825.136	693.367	1263.38	464.385	796.448	451.142	713.315	296.389	629.718	448.859	557.503	673.517	771.193	382.355	1054.5	629.473	870.25	605.572	991.076	456.773	1056.35	513.777	973.469	369.505	460.155	693.896	939.942	469.195	947.232
AT4G24780	28.655	19.3248	7.12698	10.9528	5.01988	1.81066	36.2469	7.41472	9.93607	4.51221	6.3356	1.19191	35.4397	26.312	12.3806	6.66832	8.015	7.76433	20.7685	25.137	6.17343	5.76964	46.0375	3.43009	6.5677	2.97117	3.10155	1.63079	9.89715	6.90368	5.47741	4.55074	2.84539	8.16283	6.23688	3.71474	10.0319	3.66626	9.48334	16.3974	1.70141	4.81271	9.92932	3.11205	1.66746	5.36024	7.04965	2.04544	9.47137	1.51652	2.89303	6.58449	8.50593	4.56804	5.51824	2.90108	9.57562	11.5535	6.14046	7.67955	1.87964	4.751	7.27313	4.27411	5.07778	5.9444	7.59566	6.98716	5.79664	2.73392
AT4G24790	6.9625	4.57543	5.90916	1.81204	2.17605	0.570229	3.94436	1.96422	1.78876	0.779418	2.03088	1.24302	4.30562	3.18022	2.13047	0.753253	1.27717	1.20378	4.88135	3.6191	1.93697	0.662176	2.81997	0.162022	0.406278	0.192254	2.20111	0.994367	2.10028	0.679708	1.48124	0.798914	2.5669	0.537821	1.48075	0.199614	0.876527	0.147089	2.90291	1.87344	0.952532	0.570181	0.457635	0.24348	2.73382	1.87148	1.00537	0.338967	1.02954	0.176563	1.92156	1.48376	1.64257	0	0.538382	0.147795	6.77151	3.16874	4.08698	1.45974	0.46754	0.850514	0.362784	0.428188	3.58951	0.784258	1.78889	0.708983	0.854809	0.520277
AT4G24800	59.0696	43.2148	16.9883	24.8881	12.2595	13.6513	14.3132	8.77046	9.54512	5.76847	22.0199	3.34289	56.6838	39.1948	31.8965	22.9046	23.463	17.9564	5.38421	5.82866	4.57563	1.50959	8.25515	2.73604	12.9506	1.44575	5.6449	3.28087	8.09687	3.4052	13.2063	3.03169	6.41162	1.81129	9.04052	2.76027	8.92956	2.72458	7.82104	6.22814	4.19517	4.53618	6.63167	1.06722	6.05469	4.3738	7.01183	2.41345	8.14076	2.13606	7.05478	3.96061	7.55248	4.32865	7.7553	2.00322	5.88585	5.32074	6.08635	2.98159	6.15703	4.26493	10.4742	1.61312	6.44036	5.76008	5.46053	3.57081	7.01424	1.78957
AT4G24805	26.9945	20.1183	47.393	29.853	58.5174	25.4409	26.271	19.247	37.7647	16.1539	60.8982	11.9488	20.1805	15.9409	37.1489	12.4937	56.418	12.7702	17.6342	8.3372	35.191	7.16168	10.5718	8.60068	31.4537	5.66819	42.3252	19.7491	41.0737	14.7509	55.3263	10.8962	43.9588	8.14527	36.6584	8.3262	14.2845	5.96938	22.3836	7.87724	44.6752	5.82177	27.1681	2.71274	57.8862	10.4554	65.7556	12.3515	60.8127	10.7079	49.2088	13.159	69.255	19.2141	60.108	9.58403	17.0993	7.36688	28.4073	7.18832	37.0769	4.75771	40.4336	4.97789	53.4435	22.3768	55.532	10.6562	47.9362	5.47958
AT4G24810	17.6409	17.1799	8.10818	10.1181	10.0153	9.06498	19.3455	12.2392	7.70291	7.55664	11.859	6.01964	13.8231	12.6744	9.31089	5.97001	6.2183	5.54864	10.4071	13.9581	6.34961	8.60405	17.1235	5.79689	3.48249	3.87059	6.90776	5.51601	9.59014	6.22335	6.81727	6.90014	9.00561	8.37157	4.47478	5.24791	8.77522	4.55352	8.69597	8.70833	7.29062	2.41005	4.37889	5.25035	10.7869	7.29091	11.0623	7.77134	4.38361	7.1307	7.54697	9.10521	11.8345	6.55239	7.36273	4.77743	14.7759	10.9554	10.9399	8.01351	4.81626	4.73664	5.14381	4.58481	16.8244	11.7124	10.0211	9.80289	8.52041	7.97898
AT4G24820	69.0565	76.3956	71.5571	74.9859	65.786	71.1028	66.2356	76.8559	82.6258	78.993	80.8609	73.9926	76.595	83.3683	80.9704	74.7967	78.8583	70.4049	101.613	82.9935	87.0799	105.544	110.192	119.325	108.732	84.0132	84.518	114.635	76.8888	90.3201	86.1454	87.3375	83.9026	82.0818	99.6449	83.5258	98.1268	59.0276	76.3104	88.0076	89.9108	74.548	95.2207	59.6321	94.3962	91.8682	93.4171	77.0123	103.34	84.1354	73.0974	96.7593	90.2211	76.861	106.503	70.2872	75.8357	81.2117	69.1217	66.3222	108.476	88.3575	114.337	81.4156	85.1357	105.335	74.2748	67.0146	84.2718	69.9952
AT4G24830	30.0261	35.4819	63.3628	48.7215	54.3352	31.1535	49.367	127.782	128.056	120.592	50.0105	51.0497	159.439	170.363	156.719	282.286	88.1646	86.4551	65.4546	71.5286	112.697	83.4074	81.7049	95.4054	109.346	128.448	87.0382	89.4531	83.087	98.1311	87.8959	113.494	134.59	83.5058	88.7488	137.726	83.0523	81.4261	132.41	104.899	119.066	77.6063	133.327	81.6895	104.141	73.5846	94.0757	131.745	188.232	52.7306	109.371	92.2039	93.0609	125.199	112.689	96.0218	52.8028	102.573	91.518	75.4794	124.112	116.033	124.117	58.1829	76.2528	76.0777	107.388	70.604	130.114	54.4013
AT4G24840	11.1647	10.1359	10.7015	10.296	8.20059	6.11246	14.0827	11.1727	16.4694	9.86415	13.8517	8.37159	11.4452	10.7715	12.9654	10.0851	12.4034	7.77132	18.1352	14.3185	15.2213	11.1395	15.006	13.0627	28.1723	7.09905	15.7915	14.2178	12.0018	12.9228	14.6936	8.36943	10.8863	8.01516	15.9172	6.71211	23.5674	4.68359	11.2552	10.4661	12.9446	5.91402	25.6601	5.57157	11.6391	10.8037	12.6833	7.18584	20.0847	8.13092	11.2717	8.38732	13.358	6.89744	17.9373	5.12682	10.0036	8.94045	11.4328	7.77873	14.1989	4.95392	24.4385	5.28078	12.2987	10.7714	10.7252	7.48175	16.1084	4.84188
AT4G24880	5.88506	5.14897	3.46173	4.08378	4.00382	3.10301	4.91476	3.8654	5.33233	3.79201	3.55905	3.92873	5.54249	5.95567	5.58617	4.98744	5.97744	4.65028	4.05874	6.53217	4.37834	4.26685	10.2625	5.3888	7.07384	2.01295	4.6652	3.75069	3.28943	4.40302	5.64222	4.8785	3.67354	2.73439	5.40262	2.16089	6.13059	0.947658	6.46433	6.29556	5.91447	2.16779	5.71256	1.52241	4.83945	3.0484	5.61282	3.4247	5.0276	1.62126	2.60164	5.16769	4.949	3.19541	6.10145	2.31328	4.19109	4.3821	3.93864	3.36393	4.02706	2.10666	8.70889	2.7218	2.39409	4.62489	4.16497	5.01262	4.44076	1.3488
AT4G24900	6.97632	7.47035	8.698	3.21279	6.27534	2.62446	8.67942	6.50493	5.17401	3.06744	7.08636	1.94486	7.09132	6.53634	7.11097	1.68489	4.36953	1.52705	9.41122	8.17727	5.04208	2.91234	10.4118	2.91607	6.85977	1.03479	6.37986	3.09715	8.00051	3.25924	9.37106	1.5121	5.93986	2.3571	6.87576	1.82295	8.61707	0	6.99789	6.30721	5.70695	1.51436	6.39235	2.1394	3.43257	5.69185	7.84941	1.63163	5.53571	0.593174	5.91636	6.53556	5.5083	3.57132	5.50674	1.33998	9.08008	6.51924	5.65312	1.88858	5.65701	2.03336	8.07047	1.16518	6.87519	4.84537	10.5351	4.18476	6.46619	2.29181
AT4G24920	50.228	60.6523	110.597	83.5227	98.7822	65.6582	51.393	68.3341	107.572	68.1635	92.8929	63.6598	66.6454	77.0116	86.1193	69.7734	132.656	71.5284	205.116	170.745	175.439	194.415	277.202	458.635	570.558	229.9	246.53	331.092	174.777	217.168	292.956	290.514	246.264	163.278	312.667	268.006	322.252	223.626	172.983	200.035	279.927	293.421	222.484	99.6328	316.447	212.864	354.316	171.15	285.044	149.382	234.459	158.319	243.357	229.381	290.112	168.822	174.67	177.419	120.207	108.257	228.429	148.994	237.666	180.98	147.945	248.565	144.336	146.039	200.656	147.427
AT4G24930	60.5237	81.5719	75.4394	65.4156	74.6338	77.8696	84.9515	89.5742	80.9583	88.0339	75.9562	76.4935	73.1309	70.3745	53.4411	74.9126	64.1638	76.8836	79.401	109.469	86.3612	118.437	77.6192	88.7969	64.575	124.298	65.4522	64.8378	99.8283	117.075	52.036	62.4195	47.8098	98.9478	57.0836	73.9446	88.6415	118.442	91.8292	78.9955	61.5494	88.6312	61.1402	102.338	55.0383	75.7915	50.7441	67.8964	37.0058	63.1684	44.7243	62.8843	72.6861	76.3794	49.5841	108.12	56.5134	77.7476	74.0671	107.172	52.3889	100.501	58.7062	85.7639	59.4567	59.0074	69.0468	97.3675	58.2352	92.5217
AT4G24940	19.6095	17.4628	30.5919	23.1124	33.8013	20.8108	22.6885	20.6988	18.9887	17.0854	28.1218	17.6853	19.2026	19.8554	19.2508	15.2928	23.1219	13.6222	30.3506	30.198	31.9975	23.4303	29.0772	37.41	23.6961	20.2449	32.2285	24.8124	36.7242	21.8834	30.0643	24.3294	28.3611	20.06	29.7463	24.7401	31.152	16.7906	20.9652	28.3519	23.0076	18.3384	25.8401	15.9195	33.2258	29.1048	24.5147	19.1445	20.1078	20.4399	21.7284	32.0323	38.1598	22.0576	21.8398	19.5534	28.1236	27.4961	28.7105	24.3379	18.0744	22.2019	19.36	26.0536	27.3906	29.3019	24.1026	25.0156	23.9305	15.4084
AT4G24960	25.2059	28.7958	83.1129	53.605	166.193	63.2726	80.7893	151.986	421.136	196.422	136.394	136.809	75.5038	134.984	60.587	58.6073	180.167	114.835	199.946	181.973	355.475	336.691	179.34	374.468	490.616	146.002	331.916	269.184	300.311	274.741	427.461	230.056	210.932	247.149	535.121	249.424	660.155	78.0727	368.894	197.861	448.886	349.173	882.553	88.374	315.166	196.297	242.363	175.896	236.447	240.207	126.005	274.205	232.018	205.256	333.632	120.136	113.701	173.906	272.005	269.776	394.089	111.862	605.602	170.635	172.653	226.649	289.761	282.95	331.288	117.096
AT4G24970	1.9705	2.4739	4.50301	4.11039	5.34402	2.48218	5.21768	4.31475	6.05126	4.40014	4.52565	3.94264	1.62788	1.66272	1.79023	1.60184	2.39123	1.96044	5.35229	4.46371	5.16007	4.84292	5.42433	1.62816	7.97857	1.36766	5.9505	2.76593	7.61874	2.94364	4.51856	2.87137	3.18426	3.42055	5.05657	1.95945	10.904	0.64608	4.23945	3.74626	5.06049	1.83061	7.9437	1.71791	3.76947	4.58183	4.14329	2.47246	3.87912	4.14599	5.24624	5.34689	4.22366	3.82157	4.53858	2.17355	4.49659	5.8344	5.95249	4.45891	2.73583	0.806849	6.20861	1.31868	3.77038	3.58333	3.64318	4.44711	4.42654	1.15587
AT4G24972	25.0463	13.0076	17.5713	11.5659	9.40486	3.33391	25.8342	8.77886	17.1639	7.70017	6.1048	1.29654	20.2516	12.0772	19.0823	8.79792	9.86778	8.26901	75.4426	44.5229	24.0403	8.115	126.143	11.6349	61.067	2.74285	38.1027	34.7148	21.9801	10.6389	21.3107	10.4956	25.6307	2.21836	46.3358	9.41389	51.8543	2.58502	51.3853	33.5406	39.7105	7.74379	30.8288	1.83373	61.4119	46.1391	22.2275	13.4538	15.2611	1.40268	30.4872	53.1374	22.4487	18.7363	34.4329	1.22304	134.36	41.336	29.1248	10.1558	42.7366	12.3894	54.2531	6.69983	24.0956	19.882	31.22	17.9899	23.9154	3.1337
AT4G24990	40.3754	39.2821	48.6283	44.7276	39.2983	43.6808	49.3829	47.6588	62.5112	43.8655	54.0305	49.7471	47.0886	53.431	56.381	48.7783	49.2964	39.0675	43.9237	32.9166	53.0638	35.0572	67.3643	56.5962	106.606	32.953	55.1374	67.0563	39.6963	31.9958	74.4249	49.9117	50.0212	30.6884	96.7429	54.9741	77.1429	25.5771	52.6076	38.8409	97.2763	58.8123	92.5919	18.5043	70.3385	43.5676	60.8657	43.2839	72.415	51.4676	61.0019	46.846	51.4968	44.5465	102.32	27.2328	36.7153	37.1294	44.206	21.6793	83.7075	34.0472	107.453	39.7735	64.3982	71.7926	45.1097	40.3837	77.983	29.0966
AT4G25000	0.855394	1.24841	2.29715	1.37367	0.865827	0	0.432823	1.23032	1.11951	0.464579	0.773319	0.826275	1.19755	1.15002	1.88264	0.419728	0.825883	2.15742	0.528229	1.1025	0.417821	1.75417	1.30853	5.4528	2.87536	1.84459	1.19435	0.912032	0.401184	2.22696	0	2.37245	1.15905	1.49006	2.96435	2.74095	1.04588	1.73597	0.618331	1.49417	0.203518	1.46697	1.00333	0.712892	1.08658	0.442412	7.12492	1.34693	0.520178	1.25128	0.199839	2.54558	1.1814	1.12473	2.3575	1.47836	3.07449	2.24772	0.687795	0.868252	12.9476	1.32729	4.91064	1.87201	2.23073	9.55518	0.861793	1.43209	1.30483	1.01788
AT4G25020	6.41514	4.86371	21.6116	6.09995	15.6216	2.11156	6.66894	4.80948	11.6732	1.95328	8.48388	1.03222	5.7163	2.62616	6.7706	1.08727	7.80504	1.51339	8.59675	2.59947	15.2141	2.28656	4.16551	0.884843	5.58671	0.64526	11.609	2.23833	9.60914	0.227606	10.3427	1.36028	14.1012	0.646383	7.24825	0.273967	5.23244	0.365175	11.5854	1.38199	15.625	1.12235	9.13771	0.203658	14.2661	0.743505	11.3682	0.974788	15.7292	0.236573	13.2955	0.726382	18.565	2.56928	12.3464	0.0963635	15.5655	2.54747	23.0756	1.81751	7.67795	0.605791	5.04478	0	15.4071	2.03175	19.3746	1.20784	17.5102	0.770887
AT4G25030	65.4014	65.7114	163.012	103.266	189.506	51.6725	87.4827	68.7405	196.659	74.3104	138.953	50.9988	77.4027	63.9283	151.59	82.3323	254.906	75.8768	93.6423	42.084	148.961	45.1389	72.6468	82.0657	210.702	56.6837	153.259	82.1572	139.653	49.6232	128.765	59.2693	216.951	47.4483	142.119	62.7747	109.721	33.6635	119.898	40.4188	201.635	43.8683	163.113	35.5772	155.332	57.2624	212.539	69.7131	273.752	67.1411	157.104	54.8399	191.549	60.0408	250.132	40.6856	107.648	73.0299	229.369	37.6391	243.241	69.715	160.276	49.9743	165.871	106.653	233.841	58.3218	275.471	47.5414
AT4G25050	525.845	690.438	646.936	630.04	744.014	675.574	272.496	393.914	617.291	733.89	591.042	544.822	244.62	214.691	187.434	236.979	332.538	478.337	435.548	566.383	421.104	650.631	220.347	333.864	233.751	685.376	262.894	260.13	447.366	605.623	329.632	356.089	225.244	517.161	196.246	395.619	376.552	767.058	444.534	483.764	232.638	414.095	296.804	654.618	270.272	437.911	225.056	337.849	116.631	245.119	227.86	302.631	398.964	451.324	173.649	651.092	375.514	551.768	164.693	295.616	272.567	765.71	273.201	500.495	207.7	256.139	455.862	512.372	212.375	464.343
AT4G25080	453.767	481.325	395.553	423.87	345.168	384.53	342.551	392.136	258.938	309.24	247.54	262.91	314.685	291.655	238.108	254.527	169.223	325.688	163.073	240.241	116.463	210.163	142.716	117.156	47.9479	164.994	102.694	134.892	169.863	198.203	111.619	146.83	82.7153	204.093	69.1918	120.194	117.531	229.957	137.07	180.422	84.3324	147.735	110.007	228.056	112.447	207.596	95.0859	134.461	41.1397	135.015	86.3167	153.443	157.243	150.461	59.312	164.141	164.852	227.218	141.922	207.591	86.388	207.064	81.7057	178.597	104.794	93.5496	144.158	188.596	90.1186	173.446
AT4G25100	729.249	775.309	195.77	197.97	731.927	813.594	577.728	922.103	931.399	1000.59	797.415	1231.41	1299.03	1360.9	992.742	1609.71	1017.28	1347.58	268.749	473.016	354.373	343.342	943.951	1059.79	734.735	1484.29	758.941	1295.11	733.186	1541.34	808.453	1222.08	922.596	1325.6	985.656	1473.4	990.137	1213.25	639.602	557.786	608.502	882.332	1211.93	1790.86	811.839	1320.3	775.407	1435.68	551.038	1239.06	980.071	1488.69	1114.56	1414.31	561.197	1049.15	1385.41	1315.13	426.282	374.941	832.387	1748.84	980.253	2983.39	916.654	1362.77	1337.54	1920.02	1439.71	2229.35
AT4G25120	1.9658	2.46558	1.26921	2.04975	1.91953	1.659	1.21377	1.29783	1.66642	1.14159	1.8354	1.18026	1.16598	1.15423	0.845411	1.17532	1.81974	1.36609	1.49092	2.47399	1.83082	2.28388	1.20337	1.3625	1.64046	0.989635	1.58181	1.04821	2.18553	2.01564	1.80224	1.26664	1.24152	2.11683	1.65116	1.32051	2.07953	0.917445	1.3253	1.44503	0.948123	0.967149	0.719412	1.01123	1.31098	1.87455	1.47554	1.17726	1.17115	1.24646	1.49306	1.2302	2.03302	0.795838	0.777327	0.74691	1.01555	1.1074	2.30723	1.99321	0.767661	0.852188	1.01138	0.695066	1.96074	0.877299	1.15506	1.01951	0.891854	0.808243
AT4G25130	181.552	209.779	202.805	193.099	183.789	216.542	208.427	233.067	176.699	231.067	177.463	266.324	168.541	188.161	161.264	210.038	177.169	226.304	241.375	300.474	216.887	331.274	284.091	361.667	222.245	351.66	227.046	330.988	254.5	327.63	191.267	413.906	292.71	302.077	236.627	311.291	277.311	441.838	236.928	349.27	282.128	407.342	218.557	375.742	268.398	371.33	256.938	376.843	219.57	426.507	263.753	400.319	320.337	408.137	246.977	401.619	407.616	364.73	276.121	373.797	388.65	398.493	269.945	462.149	257.413	360.417	288.142	384.409	297.72	583.492
AT4G25150	2.28759	2.16436	2.68559	1.30555	1.64501	0.480003	1.07724	2.21071	2.51531	1.58791	1.22371	0.287888	1.34199	1.58586	2.21025	1.19279	1.62869	1.09495	7.42502	6.91835	2.86732	3.37378	2.73988	2.21848	2.9673	1.7379	3.41043	1.72919	1.56419	3.33681	1.02038	1.70114	2.73474	2.22292	4.464	1.94717	3.96682	0.79213	3.38052	3.55118	1.2923	1.53513	2.33392	1.77245	1.67967	0.549803	0.635191	0.928761	0.889237	0.52416	1.02662	3.5932	1.20878	2.34077	1.29257	1.60826	2.15871	3.33311	1.99628	4.65054	0.914282	2.12838	4.80137	1.30649	2.36926	2.13062	1.78519	2.16159	1.34745	2.13267
AT4G25170	38.6995	39.589	46.7893	58.3429	49.0762	59.3749	27.8119	42.2112	38.9163	52.8157	43.5145	41.3807	18.4408	23.5425	24.0516	17.5183	28.194	21.6508	25.1871	19.4336	26.4397	29.9757	23.6634	42.0413	23.6889	32.5444	29.1992	30.2041	29.0761	31.736	34.34	30.5443	25.4454	30.0426	23.3808	26.6108	21.0459	28.1713	23.6061	20.593	30.1986	29.5215	30.1174	24.1799	28.7157	28.6671	24.991	26.1948	21.5646	36.7779	18.3297	27.6637	28.207	32.7046	23.3814	24.7031	22.2041	22.0728	26.2154	23.8241	22.5715	25.5652	18.2894	27.6544	25.0772	23.2949	31.9676	34.9798	24.3762	31.0922
AT4G25180	7.81596	7.05302	7.28158	5.4026	5.63562	5.25357	7.97551	6.32014	5.16264	6.63146	8.23533	5.12446	4.88117	7.15387	4.91782	4.90247	6.1478	6.48675	6.11372	6.6261	5.75178	6.3335	7.73486	4.88124	10.8433	1.93164	6.60063	5.22439	4.53607	4.93505	8.05301	3.84305	5.25486	3.41777	9.58378	2.72868	9.6153	2.62392	6.74319	4.53292	6.30203	3.43252	4.83432	1.93694	5.96811	6.35334	8.06681	4.70543	7.59995	6.5431	7.70862	5.1647	6.24046	3.70764	10.9575	1.77034	8.17891	6.40656	4.17466	5.35951	8.89841	3.21722	10.4256	2.90551	9.23508	6.55192	5.1362	5.36323	5.6482	2.8173
AT4G25210	48.471	35.8813	133.746	57.1217	157.062	48.5967	61.2282	50.2611	139.798	40.4948	140.389	26.8625	61.3626	46.0899	122.62	41.8626	124.298	38.23	106.985	57.024	167.164	49.0993	54.9885	42.4409	104.162	24.4722	132.555	65.4343	163.733	38.8798	209.329	28.1467	150.726	33.6093	134.259	38.9336	106.227	19.2544	95.0076	34.1732	134.721	24.3279	109.969	24.5173	152.125	39.1957	164.842	37.2736	149.962	44.1922	109.761	43.1454	156.578	35.3865	156.996	27.3092	61.4993	28.4526	127.275	28.4419	115.098	18.2381	86.2128	23.4841	129.084	45.2452	118.48	28.3382	126.331	18.4324
AT4G25225	10.6154	13.1088	12.3367	10.4798	9.788	11.3328	6.24719	12.9804	20.4764	16.2052	12.2328	11.951	12.2956	27.9092	17.5576	19.1027	17.8461	19.3581	6.98841	2.29407	9.76664	3.40146	8.07072	12.494	13.3945	7.53574	5.9419	5.93854	10.9366	7.30408	13.8822	4.99365	12.2419	8.07108	16.3828	7.63503	16.4225	7.93595	7.06417	8.88027	14.95	6.63822	7.40159	5.31474	12.8562	5.42145	15.4409	10.2734	21.2174	4.06868	7.81066	6.20977	8.18052	3.70839	16.5505	3.92086	10.5202	6.9863	7.5474	6.37828	19.1961	6.56593	17.7937	9.15417	11.7264	5.28948	12.763	5.312	14.9189	3.38916
AT4G25230	13.5397	9.71069	15.3307	16.7097	16.2503	9.43064	12.7195	13.8528	25.4002	12.303	12.6583	11.1526	23.1261	24.5352	29.1402	27.9318	35.7323	30.6282	17.2629	12.534	20.1752	10.4795	22.4253	21.5624	40.931	13.8213	17.9956	16.9583	17.9522	11.3418	22.5817	11.7769	24.2465	13.5562	31.0912	15.1072	24.8099	7.09494	17.122	12.0145	24.8565	15.3196	29.842	8.75675	20.7674	13.4302	24.7028	11.8364	45.9396	12.6684	20.8216	20.9584	23.4049	15.9137	46.0513	9.41392	18.5765	22.6842	24.4935	14.5894	48.9972	14.6311	38.9017	13.4786	24.4352	24.7083	24.715	15.2858	35.5991	10.5392
AT4G25260	13.8614	11.6476	14.8027	7.7149	26.8326	8.87996	8.84349	14.6831	16.9625	8.44838	15.6967	8.21505	2.3344	2.79995	4.01352	1.86009	5.42344	1.95798	7.78292	5.58336	12.6712	6.75521	5.26725	2.57451	22.3075	1.40428	10.4131	3.46465	15.2277	4.11107	21.0123	4.16069	12.8851	1.26254	15.1435	2.02438	11.1366	1.525	6.50326	5.28605	11.6931	2.11802	11.0649	0.379137	10.249	3.94681	14.6453	4.23933	32.9134	1.53904	10.07	2.65193	13.2809	1.58444	13.096	0.923005	3.76794	2.98058	7.69951	0.60309	7.07891	1.83757	19.7007	0.2445	10.4255	3.23226	7.84838	2.29007	11.6624	1.68914
AT4G25270	3.97895	3.9038	3.00757	2.04551	4.33792	2.21084	5.76842	2.64048	2.57612	1.57666	2.90474	1.67482	2.39854	1.83319	2.67245	0.997921	3.2308	1.28178	3.72343	1.67127	4.66179	1.6542	3.42072	0.988605	2.6632	0.252069	3.91337	0.86878	4.3347	0.909837	2.89553	1.20617	2.85191	0.425572	2.79406	0.687947	4.95337	0.460206	2.81122	1.07387	3.65086	1.05623	3.03124	0.646468	1.88056	1.73912	3.81995	0.857198	2.73163	0.891996	3.13685	1.35934	4.78996	1.07757	3.88792	0.506522	3.79962	2.45301	4.44283	1.55942	2.07367	1.52834	2.72847	0.837699	6.51634	1.99581	5.43266	1.80902	5.40158	0.577727
AT4G25280	20.0049	17.0224	19.9576	15.408	16.2182	15.121	17.7317	16.4404	25.4909	16.5805	22.1735	14.2412	18.0518	18.8824	23.4808	15.4482	15.5843	20.0983	49.1064	34.3062	31.9131	29.9099	35.114	46.5978	27.7164	29.297	35.4171	36.8326	28.3327	38.8273	18.8163	35.1952	22.1175	19.9887	22.2624	19.2467	21.4512	19.5727	32.0725	37.8416	25.9447	20.2718	24.1888	12.9228	28.9807	35.3813	15.0483	15.924	18.8702	18.9811	18.5546	36.4646	19.9659	17.9196	21.2863	12.4862	29.0837	31.3133	57.2688	40.1469	20.6065	27.6785	19.9395	22.1326	16.6776	18.2437	21.0145	32.1285	20.143	22.7285
AT4G25290	20.8263	22.6248	15.9551	15.8419	21.1378	19.5545	24.8446	22.6888	26.8076	22.0493	25.4439	19.5462	19.1195	15.2096	14.8503	17.202	11.5016	15.8998	49.4693	43.6887	28.8633	39.7897	41.6264	45.7765	20.6235	32.4716	36.4548	37.3214	35.6159	35.823	25.5943	51.4022	29.8274	35.622	24.3108	26.5074	23.2679	27.0967	41.4653	38.8217	37.1378	26.9152	28.6797	26.8224	29.9989	46.378	22.4637	27.2483	14.5278	28.5174	29.488	42.7779	32.2684	36.3416	22.1261	19.2097	44.4419	37.386	55.8693	45.2105	26.3969	34.3259	18.7826	31.9191	27.0835	23.3887	36.2808	34.7601	26.2653	37.5408
AT4G25300	8.54461	6.84325	5.244	7.31835	5.6509	7.124	10.1618	6.81273	6.71943	7.50753	7.44206	9.49349	5.60778	7.7876	6.83604	5.29953	6.31798	7.4358	9.78772	5.27458	5.00721	8.77732	14.3075	7.39089	3.50546	3.01493	8.65224	9.53399	5.04148	4.99542	6.35822	8.25572	5.99842	5.35903	8.11604	6.39369	8.42746	2.60561	5.07622	6.11464	7.55273	4.55492	3.23744	3.07098	8.57897	7.87304	5.65555	6.40104	8.35694	9.26904	6.02844	14.5658	4.27159	8.4553	6.96521	2.69728	5.65494	6.62146	4.61643	4.72911	5.01123	4.04163	5.90212	3.4488	7.01587	9.33396	6.22165	7.34211	6.19362	4.37261
AT4G25315	5.48007	4.59746	8.6034	6.60988	2.28625	4.03644	6.39704	5.79106	5.44058	5.31159	5.48339	3.79936	9.45626	11.7857	5.59116	5.44153	7.56852	4.02067	7.86336	13.7062	8.658	7.45961	16.9237	7.10554	15.305	4.05162	4.49952	6.32974	10.195	11.8243	11.7679	3.93297	8.38435	5.96966	11.7744	5.78222	16.046	1.63462	5.7771	6.19027	3.78543	1.62556	10.8302	0.44875	9.70666	8.268	9.08339	2.59139	11.6293	2.61895	8.51841	5.50883	7.69873	5.59133	13.7168	2.12136	8.7439	7.42721	7.84959	4.37004	9.26735	4.00625	11.0666	4.93852	8.71419	6.90817	9.54987	2.64059	11.5492	1.96087
AT4G25320	5.31987	6.3808	4.10499	5.63192	5.06631	4.03944	8.83135	6.99646	6.71592	4.39746	6.83302	5.73202	8.22906	9.28572	8.63201	6.20085	8.32267	7.2462	6.36396	6.22639	6.34145	9.63257	8.97479	4.47017	6.88171	1.9145	6.91717	6.86858	7.63644	4.03733	7.77868	4.5991	4.66012	5.06307	10.4449	4.06893	7.19592	2.22529	6.98469	3.17455	3.33308	2.75145	4.07189	2.87018	5.11411	4.30327	7.02204	5.06509	9.22378	4.02473	6.99308	8.28612	5.55612	5.81589	7.65573	4.8443	4.67395	4.27831	3.61998	3.16472	2.12268	1.97202	6.11699	2.88386	10.0054	6.27019	4.8094	4.75232	4.98554	2.54315
AT4G25340	6.4571	7.85925	12.8229	11.9838	17.7306	8.91246	10.7067	15.5327	10.396	9.32292	10.7739	6.28962	32.3522	37.4904	30.3642	36.1307	30.8059	23.865	27.8581	49.9079	34.2596	39.692	26.45	25.8325	41.8031	23.8197	26.6408	27.9374	36.304	66.643	31.9648	42.0952	45.6761	26.46	42.6563	32.2561	40.342	28.9626	33.1268	46.4663	21.7008	39.3177	28.6577	25.493	25.7162	36.5833	36.5346	33.8896	44.011	35.1281	38.2613	29.6282	42.5905	51.1629	27.0151	33.5043	76.3082	35.2862	19.8356	18.1638	67.7996	24.5648	29.5946	16.5887	25.3587	41.7384	26.2744	23.0293	30.3555	33.3951
AT4G25360	9.33114	8.04777	10.4321	8.5226	11.1333	7.33316	10.835	8.69122	15.9402	8.16472	13.9606	7.5883	8.73431	9.88218	11.7879	7.62077	13.8041	7.33472	8.58105	5.30696	12.1204	7.8726	10.9402	7.84506	24.3592	5.01197	14.579	8.69182	8.46867	8.04198	15.7882	6.50843	9.99386	4.65375	15.5502	5.18186	16.4036	3.13874	10.0736	5.96367	13.1296	3.60572	17.0241	2.44848	12.6631	5.70181	16.0777	4.80813	18.5374	7.36068	12.3051	7.88611	12.5997	6.69257	16.8074	4.93341	6.47618	4.07211	8.66992	2.60488	12.5854	1.84194	23.5072	2.64314	19.1097	10.2471	8.70058	4.03956	18.2638	3.21791
AT4G25370	121.048	130.865	142.898	139.814	125.514	137.437	104.884	144.587	130.459	130.345	116.637	143.261	114.086	114.269	102.58	106.249	93.9826	133.475	125.324	140.995	126.17	163.899	107.106	168.928	118.966	181.169	103.196	128.048	129.772	153.595	117.808	144.793	104.03	155.618	105.89	144.822	119.71	188.977	121.086	142.611	117.117	169.349	106.561	175.742	106.711	136.446	105.268	143.942	99.1419	148.973	94.7768	128.744	112.05	154.328	114.721	168.66	108.691	129.141	121.67	155.489	102.448	155.255	117.485	178.347	127.329	139.763	125.87	149.903	105.087	173.826
AT4G25390	7.95614	3.75248	23.6973	4.64609	27.3382	2.16251	8.39486	1.39868	26.5614	1.30973	29.3435	0.693572	4.24668	1.14909	22.3089	1.19866	26.8986	1.52771	11.412	1.56532	29.1732	1.25691	4.75995	0.610024	13.7874	0.492419	22.8395	5.69029	20.2696	0.690071	23.0796	1.41271	30.5436	0.716473	22.9343	1.53075	5.79537	0.127975	18.125	1.67196	27.2893	1.35497	12.0353	0	34.3212	1.05893	28.5431	1.42362	24.3633	0.831394	47.8821	1.79817	26.7805	1.51685	19.795	0.420708	19.6864	3.11677	31.3015	0.227177	39.2333	1.82519	12.0344	0.282907	33.325	9.3588	30.3219	1.06405	16.5953	0.458976
AT4G25420	3.91604	0.863781	0.127213	0.394993	0	0.0804373	2.00197	0.907544	0.107575	0.0986686	0	0	3.17254	4.62132	0.235134	0.128999	0	0.472248	0.153308	0.913704	0	0	1.0172	0	0.116966	0.10222	0.116084	0	0	0.561121	0.171845	0.139582	0	0.257232	0	0	0.309861	0.135936	0	0.25043	0	0	0	0	0	0	0.140778	0	0.146078	0	0.164308	0	0	0	0.142922	0	0.177294	0.240793	0	0	0.239308	0	0	0	0.155715	0.262444	0.184894	0.153425	0.112957	0
AT4G25433	0.336447	0	2.80633	0.222099	3.94373	0	0.895506	0.275475	11.005	0	3.15048	0	3.33893	3.24481	4.4435	0.78822	18.373	3.17907	17.5038	0.975853	33.0981	0.642847	9.19514	0.533263	14.561	0	24.2371	1.64224	19.7063	0.598332	43.3202	0	37.383	0	59.4552	2.28353	22.6049	0.89854	25.8588	2.08729	41.9833	3.69377	22.6327	0	22.1547	0	19.5145	0	19.4156	0	4.87057	0	32.7737	0	39.2708	0.496204	16.1179	0	14.6916	1.60851	25.6255	1.85451	25.9676	0.632616	9.02727	3.40084	29.2659	0.330759	28.647	0.313594
AT4G25434	3.80859	3.05536	4.15584	3.94689	3.21959	1.87064	5.27899	5.92086	5.32544	5.66263	3.83859	3.14521	7.02626	7.31458	8.80213	6.88052	5.27049	4.64775	13.574	12.382	8.8773	6.04146	15.6223	3.71167	4.40677	0.461019	12.2539	5.43904	8.16908	3.9889	6.33748	4.60581	9.6731	3.77125	5.56902	3.25544	7.04945	1.35932	8.4429	12.1138	7.09739	3.07341	8.39977	1.47766	6.32362	8.03762	3.80757	2.38077	6.65877	2.65595	6.9549	4.62615	4.69574	3.59703	3.8575	1.89995	12.4898	8.27926	14.3776	6.44636	5.90285	1.45323	2.7881	1.21055	5.54101	5.37036	6.34739	4.59501	6.89348	1.63837
AT4G25440	8.51136	6.91008	6.18093	5.9949	4.87904	4.50242	8.71223	5.32843	8.89125	6.08436	6.97484	5.19977	5.31805	6.62617	8.59144	6.1268	6.84832	6.34034	5.94229	5.50637	4.89214	5.23505	8.92955	4.70545	8.31658	3.18756	7.24769	4.09324	7.21083	3.55152	6.63429	3.96836	4.81574	3.15705	6.27759	3.81888	7.67697	1.55229	6.90914	4.84304	5.1925	2.85229	7.20562	1.50497	6.88724	3.99986	5.94665	4.29996	6.97015	4.40273	8.23405	6.15203	9.25203	1.97488	8.33867	1.33574	8.6104	7.34101	7.28804	2.6598	8.16738	4.67658	7.19093	2.70024	7.33634	6.64839	7.33398	4.05742	8.73358	2.97309
AT4G25450	30.5387	27.8083	24.737	26.6163	27.1535	30.8786	31.4285	27.28	25.0206	31.1207	27.1527	26.2009	31.5019	35.5981	33.3401	29.1072	26.2921	27.8249	25.7335	24.6507	29.0445	26.7821	22.4095	24.3466	17.6163	22.4985	25.9548	28.3476	25.4506	23.7559	31.5149	25.2731	25.9279	26.6067	28.7926	27.0055	27.5714	26.9516	26.7922	32.8984	26.919	30.6166	26.053	35.5347	23.5323	23.8812	24.724	27.6027	21.4889	39.1893	21.2963	26.0167	27.8713	22.0769	24.1202	26.5133	29.6277	27.8259	30.5933	31.8525	26.5254	28.9355	27.0311	46.8175	37.1866	36.564	29.1738	32.5515	32.158	34.9255
AT4G25470	283.637	26.1595	78.4311	18.9195	29.7415	3.64581	263.505	5.48399	38.3099	2.68837	13.8507	1.15962	197.231	14.0908	180.83	6.25546	44.1715	2.3176	193.144	5.61588	15.2739	1.46339	2.14284	0.318044	3.62714	0	56.4439	3.48394	19.5028	1.36121	14.4824	1.44865	32.0555	0.504689	8.24789	3.26278	4.71423	0.272287	65.2456	3.07121	5.4971	3.47175	4.01204	0	66.7514	2.26452	26.082	0.506196	8.57195	0	47.3274	1.10342	33.4432	0.652593	15.5796	0.741847	125.217	3.6273	15.3882	0	2.73705	2.73539	5.16935	0	87.397	3.69207	35.3899	0.509415	8.93268	0
AT4G25480	38.7371	7.9559	19.624	6.29338	9.42793	0.652681	97.22	4.13084	8.33765	2.9627	3.186	0.571115	85.0301	23.128	35.3187	7.95313	20.2595	4.85965	101.902	7.13346	17.0411	0	32.2006	0.946056	29.91	0.225959	16.8102	2.66732	15.8949	0.204254	30.0691	0.335239	23.1064	0.44564	41.5166	6.66666	19.9618	0.314667	34.6402	3.68476	10.6089	1.92301	8.88966	0	21.452	2.84382	35.4129	0.443761	31.1301	0.416804	12.1182	1.26812	27.6345	0.748162	43.42	0.778005	33.2268	3.19573	11.8566	0.688592	4.74215	2.3662	13.7629	0.22784	26.0765	1.85704	28.3042	0.715729	31.2658	0.11342
AT4G25490	50.6015	10.1668	34.6405	11.3037	18.5787	2.31104	90.3718	1.72538	15.7757	1.02853	7.68394	0	72.1161	9.41295	69.4597	3.25141	11.8037	1.77157	132.252	9.47773	18.5497	2.25622	0.422036	1.97547	6.9968	0	43.8954	4.27341	24.2625	2.87046	14.0596	1.07558	17.672	0.187103	6.04373	3.30565	2.44562	0.199072	43.6562	2.0744	2.85811	1.70069	2.77228	0	32.6769	3.59224	20.6211	0.743108	3.77011	0.264931	12.6068	0.4035	30.6833	1.90197	7.73524	0.971501	55.4201	3.66111	18.766	0.868229	1.6326	1.49256	0.606299	0.144793	17.9367	1.55263	20.7236	1.33611	6.07069	0.141391
AT4G25500	60.1481	57.328	75.9645	70.2066	59.7918	52.7754	73.4733	51.4156	50.3092	50.9429	73.1712	57.3798	72.0708	78.8676	95.8534	59.652	71.6341	50.1445	25.914	19.7291	30.4097	20.5547	24.4572	17.0946	38.0193	9.9882	27.9918	13.5914	36.0908	14.396	42.303	8.91364	21.3737	15.6754	34.4402	14.3412	34.0943	5.8301	21.1943	18.5169	22.6815	13.1061	30.2376	12.4399	29.8577	12.1516	30.0252	9.06112	60.1673	10.997	18.4842	15.3409	30.5336	16.546	60.4558	8.66349	21.3448	16.6607	21.0101	10.0101	14.0782	14.3561	28.1658	7.99495	26.3143	16.5082	27.3889	19.4673	47.9531	5.81021
AT4G25515	2.61624	2.49312	3.55874	1.90816	2.60084	1.05409	2.91151	1.59477	2.51512	0.723564	2.36282	0.960475	3.75404	1.56488	2.54594	1.29918	3.92393	1.0782	3.27925	1.68917	1.93972	1.71702	3.92869	0.11026	4.80409	0.312857	2.60848	0.564398	1.597	0.447733	2.69776	0.362963	2.46152	0.710539	3.2585	0.489249	4.21224	0	1.80317	0.308851	2.77846	0.196205	2.43	0.18235	3.25286	0.802245	2.62453	0.530522	3.88739	0.719034	2.19135	0.799393	2.4599	0.573159	2.5825	0.267492	2.28594	1.36936	2.14828	0.0766691	1.48731	0.271723	3.49962	0.294122	2.46187	1.48207	1.89103	0.495013	2.67128	0.468797
AT4G25520	12.3538	9.32542	11.3635	7.85831	9.81231	3.82284	13.6977	7.34044	12.1723	5.89898	8.82725	3.46019	12.1188	9.34717	10.8781	5.69821	11.5466	6.49366	10.7002	7.27468	8.88139	2.60273	15.1823	2.14533	18.7052	0.808043	9.56895	3.60025	9.18517	3.05862	10.4004	1.686	7.786	1.46627	13.6203	1.33742	11.438	0.449527	8.05875	5.83255	12.1602	2.7737	12.5068	0.57131	7.10391	3.48091	7.87869	1.83713	11.7613	1.00345	7.26521	3.52244	7.89852	3.74878	12.5361	0.765493	11.2428	6.28813	11.2684	2.12466	14.1804	1.59077	12.4587	0.965156	8.0539	6.09175	6.27187	3.08173	12.9421	0.685945
AT4G25550	28.2028	29.0101	34.4101	34.7425	26.2879	31.5761	30.2626	29.665	30.446	31.5682	33.6399	38.4807	35.3819	41.8494	36.8413	37.5158	37.6595	42.6138	43.7897	39.1483	35.3899	40.999	49.1872	45.6912	42.6955	61.08	41.3364	40.8314	42.9375	53.4635	35.9441	51.1039	41.3904	50.2433	43.483	52.1099	45.6657	51.6005	35.7176	43.2139	39.1877	51.0767	44.6343	50.106	40.0034	46.6524	39.9581	49.4937	49.621	51.5321	43.8326	48.1589	39.0263	54.1672	47.2207	51.6077	39.5203	40.1963	31.1345	42.2213	34.2258	56.7434	52.4606	59.32	38.8641	63.0007	42.09	51.0742	44.0863	57.0702
AT4G25570	143.257	126.565	112.465	135.558	112.232	173.522	117.621	92.1519	97.9368	116.659	104.773	129.255	84.5404	99.5534	87.4932	91.7653	93.9001	137.522	92.5488	107.317	64.2482	95.4337	106.029	116.516	29.9843	71.2701	76.1518	103.384	67.514	95.5203	52.4733	97.8336	50.3474	80.4449	41.3924	61.8337	50.2204	68.2613	59.4244	79.7575	73.0918	69.9572	42.5206	73.0384	83.6219	136.042	43.759	66.2734	32.2118	122.701	42.3234	120.617	57.6692	80.8862	42.4385	57.0109	99.1627	99.8449	103.325	122.411	66.5201	102.819	41.5658	161.176	54.6936	70.6874	63.8967	125.213	50.4011	102.132
AT4G25600	8.99483	9.51089	5.62893	5.25755	7.20987	9.21007	11.1237	7.05749	5.00803	4.31138	9.32557	5.84521	6.44393	5.68085	5.11666	3.15728	3.1627	7.15492	8.01247	9.19653	2.8859	4.32761	8.46458	4.84992	1.47604	3.6703	5.04375	2.79266	8.30678	6.96994	4.05137	7.03881	2.85127	7.56894	2.95194	3.30648	4.19787	4.426	3.87155	6.1954	4.1353	3.47449	4.72176	8.09938	4.99837	3.85508	4.3382	5.51077	2.41824	8.94714	4.27627	7.1343	8.8805	6.55122	3.02609	6.82157	4.49139	2.56247	5.55404	5.12111	0.880788	3.99077	2.62194	8.67228	5.17216	5.62057	5.24481	5.73224	5.4263	7.78352
AT4G25610	5.4642	4.52714	5.71276	2.59997	2.68072	0.819294	4.53628	3.0018	5.96016	2.27743	4.08891	0.783843	3.70167	3.10293	5.91683	2.38548	3.98322	2.27326	5.25277	3.6112	3.98996	2.87984	7.81741	1.71899	5.61851	0.667976	4.3118	3.47032	2.98092	1.71874	5.28414	1.04721	4.66676	1.16281	7.72293	1.01995	5.023	0.17818	4.15994	1.17584	6.65785	0.379117	5.3258	0.433236	4.7346	2.79381	4.87463	0.664018	5.99667	0.634779	4.3763	2.62815	4.23267	1.6634	6.90028	0.576371	3.23539	2.18766	2.69244	0.777943	8.93921	0.160196	5.50986	0.420509	5.23581	2.38804	4.12698	0.902935	5.36545	0.733117
AT4G25620	63.9993	13.9868	38.2487	14.5032	30.2297	4.17659	39.4187	3.63062	31.9873	1.2388	37.6718	1.32289	31.0891	3.35704	44.4691	2.4195	31.5951	1.75767	34.7322	2.85087	19.6078	0.393181	3.82199	0.875342	10.8082	0.200939	37.5088	5.20498	31.5012	0.853743	23.88	0.568025	33.9599	0.343385	13.6819	1.41966	7.51248	0.363856	32.5758	1.43438	18.5474	1.56433	7.99476	0	42.8706	1.76507	29.812	1.73647	28.2992	0.936983	36.5568	1.96281	37.8197	1.28041	24.8243	0.412213	36.59	1.79637	35.7922	0.162153	12.9447	0.987986	7.2259	0.13004	46.9107	5.65013	43.8865	1.17539	22.8891	0.262412
AT4G25630	2.78105	4.56902	9.17777	5.07146	14.9565	3.72261	9.57782	12.909	7.94258	7.24616	7.19889	2.92472	50.8301	50.5642	48.4884	70.2112	40.4536	26.6453	17.4269	26.4191	42.4955	28.4101	19.0717	8.39754	34.2102	12.9802	12.6714	7.34515	43.0471	31.1558	48.032	13.4772	23.1094	21.4999	40.8723	35.6099	84.5795	27.7515	25.6956	20.5594	11.9497	12.4753	42.2688	28.9826	18.2421	12.274	46.8468	18.5269	40.3459	7.18242	26.6399	6.37915	44.4703	23.714	37.4832	41.945	15.3367	13.3056	12.2778	12.0544	16.7884	9.40245	42.1347	14.9515	23.067	27.4809	25.1863	14.9856	36.1661	12.8914
AT4G25640	38.2531	37.6164	42.0571	56.1204	34.1118	31.8651	75.781	32.5136	58.708	33.6815	41.6394	38.4036	73.7761	72.4021	81.2077	75.091	99.9214	66.7303	84.8488	63.0917	67.4975	56.5045	102.01	43.2985	115.272	19.0902	79.7184	71.5676	57.3373	47.5329	56.6809	36.0273	47.8566	34.6787	97.8443	44.9833	98.6308	13.4734	81.375	51.9452	55.5879	29.4181	65.7598	14.8004	97.222	66.8088	111.57	52.0767	44.3106	38.666	90.3036	73.405	69.2489	38.3328	59.4924	18.1049	98.146	85.0829	62.7847	36.3844	50.5796	23.5785	102.885	29.4367	115.71	95.6011	53.725	43.0891	57.2013	21.234
AT4G25650	82.9259	91.1413	74.0931	93.2342	73.0229	97.1707	84.5448	90.0418	92.4885	94.2182	77.1884	94.5231	83.7361	79.9632	60.6011	73.6575	69.502	86.7564	64.2296	64.316	49.0371	60.9654	79.4679	70.5171	78.2203	65.4217	61.7402	80.2481	41.8317	63.3694	58.3809	66.8768	53.9784	70.1271	86.9114	72.0219	73.8936	69.5576	71.2747	74.5114	59.9222	92.9143	74.7039	64.4642	61.939	78.5427	59.2653	63.9297	63.9091	110.011	54.5349	83.0198	59.0304	58.6317	60.4222	67.341	70.6739	95.2493	71.469	88.8057	80.0633	95.2225	89.3574	92.8947	73.9113	110.245	68.3107	86.4586	71.5579	88.8946
AT4G25660	15.0787	17.3542	12.7411	14.4782	13.9058	14.1302	17.7413	18.6589	26.6811	18.1201	21.6473	17.6612	29.0755	33.7338	30.5499	30.639	27.8047	26.573	19.1087	16.3565	19.1282	17.3897	26.0393	16.2315	30.94	13.0718	24.1205	19.9111	14.1286	15.7946	21.8267	14.1697	12.1128	13.7703	26.5992	16.3576	27.3254	9.56477	19.5395	14.0514	18.4357	10.3273	30.2775	8.3528	22.6582	15.0178	16.5388	17.2565	22.1876	13.434	14.3077	11.2413	17.2627	13.4443	22.1192	12.1588	13.508	14.0568	10.3389	9.7409	18.5388	10.4754	29.0135	10.5357	20.26	18.6286	10.1534	11.129	19.4394	9.57942
AT4G25670	68.7917	68.6058	123.262	85.0595	137.283	61.4799	82.3463	74.4225	84.75	102.787	104.296	80.4967	67.8814	73.0517	87.2964	53.0448	171.895	98.7356	102.026	72.4036	114.314	60.3236	135.227	104.326	217.515	45.7453	121.176	125.635	137.593	64.6048	119.713	105.007	121.453	94.4916	241.479	87.4525	161.71	37.404	89.7575	82.4374	130.047	147.082	150.069	45.9606	104.446	106.629	125.246	81.2481	103.488	109.924	108.159	179.377	90.9432	101.537	138.467	59.6403	89.9504	108.392	139.546	89.6068	157.337	79.2494	141.89	102.27	91.484	134.738	137.853	140.56	121.144	67.2511
AT4G25680	23.2853	17.1743	27.011	20.6554	25.863	19.8437	25.7991	22.7202	28.7758	25.6265	31.5112	24.2912	19.5615	24.2403	22.0254	22.4773	31.8084	21.2719	20.4951	17.1661	25.0241	28.0194	20.6519	18.5409	32.9802	17.532	23.512	19.7435	23.8641	18.1452	30.2535	15.1639	18.7402	17.18	30.8003	16.8171	30.6272	8.53897	20.87	11.2859	22.403	13.1134	29.5986	8.15137	23.0375	11.8224	20.9326	15.6585	29.667	20.7288	14.2108	11.7153	23.3479	13.9401	34.5763	11.4586	10.9719	12.9446	15.1154	12.4249	22.642	9.86798	28.9204	12.5063	17.99	22.4583	18.1267	12.8765	22.8829	9.81422
AT4G25690	29.8706	22.8315	21.3247	22.0853	15.7598	22.238	19.0719	14.8518	12.0245	10.2702	18.4856	13.6004	9.23765	12.7314	14.8011	5.5382	17.8724	16.0629	6.4404	4.52134	8.89682	4.97775	18.5421	9.52869	19.8567	2.55637	10.2109	8.1942	6.83171	6.47671	15.1492	6.19423	16.925	6.23819	30.9928	5.82119	15.8032	3.87432	6.25044	12.4346	8.17812	19.8589	6.88811	1.63456	15.222	10.0673	15.6624	7.50533	17.7949	9.83609	11.4946	17.5166	9.92945	13.3559	22.8203	2.60961	18.3517	14.8696	8.87761	5.92944	39.259	8.53404	19.6627	4.09665	8.59225	16.0244	9.25419	8.08339	8.68247	4.82156
AT4G25700	16.8954	20.1475	9.74406	13.2024	13.8097	13.0429	24.7445	17.8604	14.7305	17.853	19.2764	16.3582	16.0079	12.2658	8.36622	11.4455	9.06171	12.9052	58.2328	63.8506	36.7785	51.1103	40.0037	29.184	17.8392	26.006	34.1462	23.4957	44.4771	54.923	33.0003	36.417	24.5225	31.9283	32.9107	26.2711	38.1611	32.0938	46.784	45.8693	15.8836	32.8854	27.808	38.241	29.3268	35.3139	33.2533	33.5834	8.07805	17.3195	28.2567	24.3399	39.8289	27.0055	12.3291	27.9773	43.3551	48.6658	30.334	32.6016	35.4684	38.6132	18.9845	19.4497	33.743	34.1759	36.5417	32.8497	16.1034	27.956
AT4G25707	1.24867	1.34703	1.63138	1.42965	0.602663	0.929818	0.297483	0	0.171271	0.319997	0.270048	0.791187	0.162537	0.385481	0.900186	0.18762	1.13573	0.511187	0.503734	0.65253	0.607107	0.320788	0.23574	0	0.783255	0.165739	0.533611	0.213829	0.589997	0.295432	0.847791	0.954891	0.466108	0.204287	0.519253	1.16568	1.4514	0.890542	0.863152	0	0	0.345955	0	0.741573	0.307004	0.308284	0.23348	0.830193	0.244843	1.15442	1.13714	0.441107	0.336262	0.522693	0	1.57991	0.743899	0.592844	0.732098	0.799877	0.371766	0.367456	0.446313	0.486586	0.518661	0.213542	0.154143	0.167069	0.372981	0.318484
AT4G25710	2.5669	2.93354	1.36562	2.59756	1.13994	1.0402	2.36764	1.82712	1.55842	1.71123	1.36086	1.61151	2.42785	1.27698	1.19096	0.959407	1.79655	1.15009	2.46739	2.69978	1.57789	2.20888	2.534	2.07692	3.31396	1.32607	1.27443	1.56831	3.44121	2.55813	2.04411	1.52692	2.1679	1.59918	2.08022	1.41618	1.86546	2.31904	1.72278	1.4946	1.01101	2.1595	2.28501	2.62288	0	1.42312	1.66858	0.757236	1.72564	3.02735	1.87871	1.75672	2.61704	1.38762	1.22885	1.92645	1.56519	1.82077	2.11306	1.7671	2.4598	0.733884	2.88377	2.04822	2.20476	2.66803	2.60338	1.70644	1.28862	1.79046
AT4G25720	18.3196	19.5158	19.4613	23.2123	18.4814	22.9852	15.9617	17.4109	22.658	14.4674	24.3899	22.5995	14.9336	19.1411	16.5395	15.1355	18.6413	19.1311	21.1734	17.6018	19.7677	22.6554	22.4368	29.0701	28.5968	16.0199	25.5956	21.2675	19.335	25.7291	21.0696	25.1644	20.9573	16.9239	20.4646	19.3482	24.5557	16.0248	17.1445	17.022	22.0501	17.9998	22.932	11.2196	24.0812	22.4653	24.1262	18.2732	23.3161	21.1512	17.271	25.6212	17.4435	18.3566	26.1138	16.9711	14.3021	16.1705	15.2069	16.2966	20.1224	13.3809	21.4298	14.9816	23.2921	27.268	16.5827	18.2454	19.7836	16.0853
AT4G25730	7.55995	8.56637	13.8285	13.85	17.623	7.59215	16.6472	20.316	16.6696	13.4734	15.8227	7.05572	41.6268	44.5807	45.3258	49.4037	37.5009	27.8651	25.6007	33.1082	40.6623	30.1628	32.834	19.3221	46.9255	18.9076	22.7265	17.5459	36.0019	30.2421	44.9741	20.8905	32.2345	26.7637	43.3751	31.9562	63.6014	17.9123	29.8508	21.8657	23.987	13.6328	45.1867	17.3506	29.2064	17.9892	49.2121	29.4069	55.1851	18.958	38.9542	17.8469	46.327	27.4714	45.544	30.6401	18.172	16.8947	16.8698	11.4607	27.844	10.886	47.031	10.8651	30.2926	25.9638	28.6879	17.8732	37.4421	12.1808
AT4G25740	45.4452	53.7923	57.3088	57.8923	73.083	63.4476	65.8144	95.6322	44.649	58.4538	56.9813	64.4394	71.1278	75.7591	62.3794	92.5286	68.8209	71.8791	71.9942	120.584	89.2594	110.751	62.6144	67.0906	62.4832	97.7036	51.5313	57.2805	108.279	118.257	82.1612	87.0426	73.524	99.8172	66.9511	100.331	117.486	148.989	80.9733	94.029	59.7622	96.4296	98.9621	150.182	69.9277	108.03	97.1515	104.655	65.5253	77.5673	58.997	88.5805	97.169	132.239	67.8316	164.88	84.1694	110.571	73.732	120.298	64.5564	117.424	89.1633	131.403	82.9278	102.663	101.208	112.602	91.1946	114.502
AT4G25770	16.2419	17.8357	22.3076	14.553	21.2325	17.2394	16.4994	38.8952	34.9546	34.913	20.155	22.7941	15.3766	18.0371	18.982	23.4988	14.1578	13.3941	17.4983	17.9721	19.6177	23.3971	25.3693	27.8238	26.2469	25.5648	20.6898	23.9919	14.8774	19.0008	14.8452	20.1553	35.7041	13.6462	18.344	20.2413	13.3739	15.1738	21.518	16.228	42.1088	11.663	25.4138	16.6555	25.2163	18.8188	10.9554	15.1102	32.6571	19.6371	16.7353	26.4054	16.5179	16.726	32.8452	9.61359	12.4448	17.4544	45.7105	11.3091	72.1956	22.3657	23.0666	15.6652	15.1922	17.188	28.4874	12.2282	26.2903	9.37904
AT4G25780	3.68274	2.45031	1.62918	0.57794	3.17935	0.230862	1.57538	3.63171	1.83984	0.845257	3.36842	0.281556	1.75034	1.39321	1.32862	0.497767	1.21898	0.310204	4.52587	0.691111	1.52852	0.795967	3.8207	0.69907	1.70296	0.276428	4.20221	2.57447	2.50879	0.490142	0.778686	0.858521	15.6666	0.553633	3.88645	0.749812	1.10887	0	7.1834	0.370991	19.3543	0	4.75673	0	10.9182	0.829741	1.71221	0.566718	1.11876	0.800114	1.28583	1.60831	2.74451	0	3.26014	0.10904	6.29141	1.23162	27.01	0.345674	39.1055	0.663367	5.1005	0.292102	2.62088	1.59009	15.3776	0.759845	7.28748	0.143679
AT4G25800	2.83766	2.22269	3.3219	1.55221	3.83126	0.647734	3.94255	1.26339	2.70941	0.38878	3.40952	0.542914	2.74349	1.21211	2.01979	0.359958	1.17793	0.0824683	2.12492	0.514849	3.85123	0.302646	5.3529	0.12935	2.62614	0	2.31968	1.00053	2.84816	0	2.83146	0.574707	3.29548	0.297779	3.28106	0.407019	2.30348	0	0.956253	0.718279	4.93822	0.0826246	2.23764	0.121266	2.64033	0.448084	4.12379	0.100612	3.58839	0.417651	2.29711	0.86013	3.99442	0.769256	4.05197	0.118562	2.82088	0.482682	5.03669	0.09891	1.37368	0	1.49412	0	3.98571	0.617079	5.5626	0.161594	4.37262	0.154836
AT4G25810	19.217	2.4238	98.8156	7.90735	316.671	24.9637	4.25251	1.65189	81.4757	0.610444	127.573	2.32221	0.910666	0	48.2559	0.623339	216.116	1.80812	27.3675	0.881759	143.472	0.499051	2.43841	5.26798	62.9458	2.80107	82.956	7.88392	92.7248	0.926755	106.245	7.11065	71.0853	0.95703	45.6833	5.51303	21.5698	1.18858	35.1428	1.72877	83.7058	6.65208	40.7174	2.81255	145.186	4.89605	158.933	9.37456	35.7674	12.1404	94.2717	7.89004	99.9147	4.31659	56.4798	1.21955	54.4274	5.24348	79.0335	1.82204	238.864	3.93492	38.8452	6.74334	128.131	11.8413	94.8152	7.06706	37.8953	11.7523
AT4G25830	10.4342	4.58045	15.1014	7.84199	19.8901	15.9742	9.50433	10.7857	8.34288	8.41564	17.9236	7.45192	5.06268	3.43017	9.54398	3.5277	14.3543	3.63244	10.9537	5.67539	15.3066	5.41403	6.217	5.65994	15.0715	2.52767	17.7946	7.5525	17.2925	3.31924	19.181	2.70653	21.403	6.28941	16.1796	5.83482	13.6112	3.31439	14.9092	6.70181	17.3067	6.03812	11.8981	4.71011	16.7512	6.10043	13.9909	4.47477	26.7238	18.2823	14.2254	7.70409	11.9151	3.46716	22.4199	3.78891	10.5123	3.6133	15.5515	5.73352	12.0932	3.54288	10.0923	5.18494	25.08	6.27582	24.0915	7.25778	20.5212	5.83806
AT4G25835	2.38441	2.2645	2.69595	1.1604	1.4618	0.216412	2.16053	0.389552	1.30215	0.0664727	1.14947	0.336311	1.50647	0.343154	1.26124	0.170119	2.23895	0.457946	1.60978	0.328964	0.733695	0	2.02595	0.110499	0.621014	0	2.22261	0.0843549	2.14405	0.121448	1.72971	0.189202	1.8088	0.17144	2.56547	0.134432	1.44393	0.0909291	1.78139	0.503203	1.03097	0	1.74791	0	1.49423	0.376844	2.19408	0	0.793222	0	2.13682	0.712383	2.17405	0.211602	1.84575	0	1.74177	0.242649	2.21197	0.0811486	1.22699	0.0756956	1.44913	0	2.74439	0.535276	1.62048	0.137076	1.29397	0.0653784
AT4G25840	10.1371	10.4455	12.349	12.4013	10.0563	11.866	10.8913	10.1228	9.92304	10.7637	8.83116	9.67313	11.905	10.067	11.6727	7.70819	9.39755	10.4604	10.2323	9.25479	13.1438	11.8834	9.67978	11.0364	8.65654	11.8164	12.4771	10.5533	13.8756	13.1974	13.3435	12.2617	5.34599	9.90102	10.1294	8.28927	13.2828	9.38029	9.11017	7.86543	5.63223	7.85289	10.4642	10.6165	9.73876	9.33271	8.51734	9.84293	11.5472	10.5738	8.26724	13.0149	10.1153	13.9068	9.36596	10.3439	5.88041	8.09553	9.38164	6.7619	3.81348	10.0139	11.1787	6.24075	14.7832	15.8874	11.6533	11.5327	8.79932	8.51798
AT4G25870	6.74084	6.15463	5.65127	5.91736	4.29474	4.68741	7.87912	5.70236	6.57696	4.79027	6.3559	6.76961	5.34993	6.27857	3.93888	3.84207	4.60139	5.91024	10.0901	7.33923	6.10689	9.56438	5.62431	6.52806	4.38763	5.85424	8.88025	6.3112	7.61755	6.11279	4.56012	5.43881	4.19592	6.16029	4.57728	3.77741	6.48324	5.50107	4.70521	5.5595	5.30559	3.11969	4.27533	4.81048	4.11147	4.59489	3.35602	5.02408	4.23146	4.12799	3.25836	6.52533	6.40569	4.58485	3.81814	5.34136	2.9668	6.73662	7.30546	5.16825	2.46576	3.60444	5.70906	4.28756	5.97763	7.44771	4.93678	6.46315	5.65219	3.9555
AT4G25880	14.8565	16.1694	12.166	14.712	12.6401	13.1644	14.8419	11.5447	11.6533	11.874	12.9041	14.7883	19.3098	19.3955	18.9567	15.4563	17.6462	16.0145	12.0647	13.4362	11.4224	12.3557	17.3391	9.54819	9.95538	6.97402	11.6839	8.40681	13.3263	9.51665	11.0714	9.20159	11.9227	11.4885	13.0164	9.90009	13.8066	6.6492	12.5352	11.7944	9.05523	9.08555	9.11161	9.31605	11.7255	12.2541	17.0982	11.677	14.9749	21.6022	13.4255	13.4029	15.7789	9.4143	10.4342	11.4568	10.7251	9.49621	11.04	11.6036	8.31615	6.56004	10.8812	8.36325	20.9585	17.3254	10.0109	13.3667	16.0203	12.6234
AT4G25890	29.7388	24.7383	17.9519	31.5221	33.2366	34.4008	36.514	43.317	34.4038	30.3418	34.0895	31.2961	58.7931	65.7689	38.6721	68.8022	47.818	40.0489	49.338	53.1953	46.4988	56.5535	25.0581	23.4127	36.6188	47.0238	24.247	24.3637	57.4117	64.5173	67.6983	44.4918	42.6437	65.699	42.607	66.5631	72.3211	102.766	50.1078	60.9035	23.2837	51.3778	56.4431	112.257	38.5335	46.0497	40.3137	58.4366	44.103	48.1353	44.2634	30.6963	54.519	52.9387	36.6251	121.613	42.9163	50.3234	46.0912	58.8476	30.6447	56.6956	70.3953	57.7346	55.383	72.2133	63.3409	61.3617	53.0894	69.1081
AT4G25900	17.3598	22.4166	33.2602	40.5276	23.3074	28.9988	34.9466	18.4402	22.4772	28.7533	26.3595	33.0613	26.2066	28.2032	28.998	27.6711	42.4576	37.9151	19.3865	17.1403	17.5164	22.0654	31.6169	35.5275	24.709	22.093	22.7959	36.272	18.7243	22.7746	17.8277	28.1219	20.1922	28.9928	11.2679	23.5696	23.483	21.4706	14.4072	21.1639	22.9133	21.3667	18.5539	20.55	21.6161	33.7474	29.1388	20.9134	27.4631	47.334	23.015	33.8933	21.8673	27.7061	24.7728	24.4688	16.9811	27.8035	11.8602	22.7899	18.6938	20.82	14.0942	30.1606	18.7674	29.1922	16.2269	31.0626	23.5497	26.5352
AT4G25910	76.8178	73.251	55.1098	44.3551	33.4998	46.7831	57.8891	47.2238	32.8953	35.9633	34.2187	34.5759	47.5518	34.0962	33.8755	22.8274	25.3765	29.579	50.8504	44.149	32.5843	39.6861	52.4541	32.849	18.2543	15.8896	42.2309	33.2672	34.2086	33.5963	26.5024	32.6746	23.6689	31.5017	31.5566	28.6589	27.7996	21.6369	38.8156	39.4721	21.8067	24.8961	20.4371	20.2078	39.5791	38.2276	30.5885	26.8512	12.9396	21.7646	28.9283	45.4746	32.1766	39.2553	17.4863	18.2839	37.3447	37.4054	27.6083	28.8898	9.94823	19.2033	24.4142	16.3685	42.9622	33.9971	38.2659	33.9044	24.9496	17.364
AT4G25940	12.1232	11.6537	22.0892	24.3768	15.934	16.624	18.8295	7.99828	21.1909	11.9878	14.1217	7.67201	11.4633	9.14771	14.1593	5.06859	26.3367	12.0662	6.96232	4.29028	6.7889	6.14218	11.3571	6.35071	12.9176	2.51981	11.5769	7.58215	9.88007	6.29319	9.6487	4.6974	4.90645	3.50161	5.78958	2.81885	12.9494	1.20912	4.19062	4.67502	5.90957	1.19125	8.72386	1.33593	11.0152	5.66296	11.7419	4.8803	11.2612	4.73083	9.68875	6.0124	7.16307	6.80824	9.67094	2.86295	7.16669	9.68465	7.70772	2.99017	8.4121	2.56468	7.20398	2.36171	15.5852	7.36413	7.13822	7.28844	10.7556	2.45919
AT4G25950	0.910503	1.19089	0	0.397857	0.361134	0.600569	2.52896	0.634966	2.2544	1.72938	0.970142	1.12427	0	0.346453	0.322982	0	0.415182	1.78753	0.983522	0.328698	0.401802	0	1.80829	0	0	1.47451	0.377992	0.944116	0.86936	1.17346	2.09869	0	0	0	0	0	0	0	1.28351	0	0	0	0	2.9201	0.560499	0.571381	0.858433	0	0	0	0	0.796883	0	0	0	0.455263	0.823815	0.739338	0	0.374373	0	0.345359	0.983951	0	2.29451	0.961061	0.277215	0.461733	1.64997	0.718417
AT4G25960	19.7293	17.0225	19.9169	22.2632	17.2686	24.5262	23.4587	15.7599	12.2335	12.9996	22.8059	17.7746	15.9758	15.7156	13.605	9.04382	16.2452	16.5802	21.962	22.9499	15.73	19.9508	19.1691	22.4241	11.4781	7.17497	17.3664	14.0194	17.9552	15.5788	16.5571	13.3243	16.108	17.3849	22.5173	16.9632	17.772	10.7765	21.4039	20.5319	9.78368	18.3327	9.55484	15.0339	22.2515	25.5383	15.9221	19.7667	16.3898	30.8855	14.4919	25.3441	19.9926	18.4628	11.2209	14.593	12.7804	11.9704	18.7592	17.882	4.52401	11.4961	11.4049	13.9573	20.4345	21.0051	18.5843	21.2564	11.1615	13.1269
AT4G25970	48.8175	45.2521	45.8215	56.7032	43.7675	52.2988	47.7405	39.1431	39.763	41.0768	52.6227	38.9816	49.3155	57.5643	54.568	42.4663	50.2535	52.8725	45.0029	43.6021	45.858	49.5908	61.8901	50.0138	32.811	37.4854	43.9872	51.0707	43.8657	35.6658	40.7465	38.5633	38.661	41.3633	43.3057	43.7595	42.9275	31.3571	36.6126	37.5839	35.443	28.6788	38.3978	31.4391	45.8837	51.7178	41.6687	37.9921	42.2587	75.1997	38.9152	54.4025	41.9008	36.8692	42.8452	29.4444	31.4252	34.2162	41.4235	38.7437	26.5467	31.7943	34.9795	52.1315	51.7439	50.1913	30.8422	43.0615	40.317	35.8381
AT4G25980	2.6313	0.452763	0.472808	0.125175	0.870221	1.03401	1.46555	0.319337	0.590691	0.909151	1.46723	1.28915	1.35467	1.56591	1.92031	1.04904	1.07458	2.46859	1.08333	1.06954	1.93408	0	0.761879	1.75091	1.86638	0.68642	1.86804	2.78307	1.02858	2.22088	0.985783	2.91164	0.803336	0.24513	1.95905	2.23171	0.573882	1.47495	0.333232	0.453611	0	0.783618	0.823577	0	1.05077	1.33674	0.534967	3.79102	1.35758	2.63603	1.85853	0.970795	0.767558	2.36701	1.8462	0.264286	1.1476	0.929273	0.546619	1.11196	0.671428	0.875002	0.510132	1.29805	0.553618	1.15673	1.19659	1.53844	1.02784	2.56696
AT4G25990	2.70738	1.27761	1.49745	1.7701	2.80757	0.523146	4.8406	3.21093	5.38321	1.14096	2.19079	0.164634	4.06531	3.06243	2.53606	1.15527	1.56119	0.264006	1.75163	1.10879	2.46864	0.476509	1.66312	0	2.44552	0	1.23165	0.676023	5.99362	1.08679	5.60727	0	1.66664	0	2.49094	0.13018	4.03791	0.340462	1.78677	0.813417	1.35879	0.134621	1.83566	0	2.16617	0.237613	1.6447	0	1.72666	0.231899	1.56497	0	2.86728	0.826406	2.43663	0.183369	1.52311	0.452664	2.47494	0	3.95076	0	1.21756	0.0523892	0.815752	0.845923	2.00358	0.229038	2.84639	0
AT4G26000	14.3902	10.6225	10.657	8.79257	7.79201	5.78317	15.9351	12.1646	13.6506	8.87265	9.8584	5.87006	15.0193	15.9336	17.1648	13.3806	12.2415	10.2254	14.2381	9.98581	8.20167	9.23126	24.8004	6.03864	19.0752	2.61184	13.5211	7.15228	10.6037	7.01699	13.4471	7.10267	12.413	4.71221	16.0583	4.08406	17.4749	1.5838	10.7371	7.10659	11.214	2.7716	14.6878	1.1887	11.3108	9.90978	12.9304	7.31243	15.1913	5.55126	9.59024	10.6055	10.2938	5.19477	15.028	3.45881	10.3565	9.45031	10.0693	3.99472	13.949	3.6979	15.8974	2.44482	9.38357	14.0367	9.71574	7.36312	12.0532	2.41985
AT4G26055	0.473251	0.751387	0	0.934417	0	0	0	0.40063	0.483285	0.453067	2.26534	0.913364	0.939704	1.11982	0.521831	1.09495	0	0.501106	0	0	0	0	1.2953	0.771236	0	0	0	0.595688	0	0	1.59144	0	0	0.5888	0	0	0	0	0.809827	1.78154	0	0.484271	0	0.710821	0	0	0.652151	0	0.681052	0.816248	0	0	1.87561	0	1.99219	1.39839	0.844215	0.56063	0.672952	0	0.570531	0.526897	1.86246	0	2.89542	1.21276	1.28024	0	1.04104	0
AT4G26060	4.84006	4.29918	7.38224	12.459	4.42618	2.84774	6.98032	7.01451	14.122	10.4012	6.18437	4.50675	9.43235	8.09627	13.7341	10.1262	16.303	9.18283	5.61972	4.54736	8.55578	2.85536	16.8009	8.61537	34.3654	2.50764	12.1465	10.2773	6.85292	2.62801	12.4011	6.59788	14.6776	2.37778	19.6234	6.35543	23.2591	0.287306	9.80846	3.71729	23.9841	2.79586	16.3709	0.630597	10.3699	4.68783	15.854	3.46363	25.0194	4.74447	16.6553	10.0102	8.38362	4.68334	32.0271	1.89594	11.9649	12.2577	13.9735	1.77291	30.4248	4.50349	22.8132	1.64494	8.08784	11.8893	8.47312	2.77162	23.2968	1.44049
AT4G26070	17.8122	17.9828	33.5893	42.1577	22.6686	24.3409	24.4651	15.2272	28.7061	23.8639	24.4151	23.5992	17.567	14.9822	16.7059	10.3775	29.2266	20.1131	13.8516	9.64946	13.0123	11.7673	19.5264	16.902	37.5997	8.94137	17.7629	16.4936	22.2831	14.3539	16.1774	10.3536	6.68679	10.6843	11.6886	7.68508	39.0213	7.65377	5.53878	8.07746	12.1418	6.38339	25.2985	3.84048	10.4448	13.1913	14.4436	7.90259	23.3397	23.9458	15.1838	12.8127	13.8818	5.28813	13.9406	10.7622	10.2788	22.8266	12.8968	10.7004	10.083	8.6651	22.4451	7.94015	15.7461	13.5838	10.4164	10.5036	16.5461	4.53922
AT4G26080	55.9895	31.1509	46.1564	29.0485	29.4907	7.03788	52.5137	20.387	40.0082	12.7893	24.2851	5.25322	71.9576	48.8381	58.7625	23.9091	66.9052	39.1301	36.9684	12.5456	27.9574	3.6487	62.7441	7.18504	182.525	2.37738	36.077	18.1197	24.9649	2.79831	50.5165	5.48621	65.0722	2.92312	135.571	15.2512	113.682	1.35745	44.4358	13.4973	98.8287	28.0788	121.053	1.06483	51.201	7.78871	51.4509	10.3696	109.926	6.65409	46.7377	15.2704	40.1533	5.15001	98.4413	1.82299	37.7681	19.2596	47.1865	5.1318	95.6929	21.6878	141.073	1.96483	46.9728	33.8775	55.8458	7.91908	79.3292	2.81697
AT4G26090	11.9848	2.82221	26.6863	4.28963	21.1184	1.03843	13.2664	1.16189	17.2494	0.915899	13.3052	0.291191	7.10815	1.78098	15.8851	0.197696	18.8029	1.03449	24.9695	1.03422	23.0201	0.760318	6.99328	1.09593	15.5113	0.216494	22.8906	2.18739	16.7755	1.16256	10.0817	0.490971	7.475	0.267644	7.77055	0.387754	8.55438	0.115671	10.3168	0.596461	7.75602	0.812055	8.75638	0.387113	15.77	1.34385	15.079	0.268512	5.72968	1.04541	27.544	1.24871	15.9836	0.270616	6.35306	0.441129	21.2806	1.87889	12.4604	0.155224	4.15092	0.720527	6.67143	0.208201	18.7119	2.37142	9.08773	1.00027	6.40724	0.577179
AT4G26100	17.3905	15.7952	13.8941	13.3717	12.0903	9.82615	15.8138	13.1479	17.5269	12.7067	16.9306	11.8293	14.3533	15.3649	14.8601	8.69264	16.3283	11.0086	17.62	15.1206	15.8333	21.8597	19.3068	10.8297	23.2391	8.76308	17.3102	16.7816	17.1471	15.3783	16.0521	10.2782	13.8763	12.4503	19.584	10.6504	19.5324	4.63749	18.7741	14.767	14.9284	8.9529	19.8388	3.86302	15.8164	11.4004	19.1223	11.0387	18.5873	7.21515	14.1595	9.60482	16.7941	14.5355	16.692	5.56835	12.4964	12.745	12.3748	10.2006	13.8677	9.36984	23.6278	4.84993	17.2736	15.9126	12.761	8.96448	13.8602	5.26155
AT4G26110	39.9237	55.4304	61.5157	59.26	60.3228	54.0757	49.3105	70.8541	46.1876	45.2595	48.4021	45.7058	73.6598	85.6993	74.5397	77.3552	63.1392	58.8259	72.3099	97.2033	75.8289	84.4771	68.5592	57.1273	92.6235	73.5228	51.0435	47.2477	88.8575	75.6815	81.5024	64.8253	63.104	67.4804	87.3609	104.551	101.222	96.732	68.1799	71.4418	58.4632	82.048	73.6754	92.3105	58.4115	59.5096	81.6259	72.1637	82.7763	77.178	67.1594	62.7452	80.3809	78.7628	64.9523	93.4983	56.8837	60.9378	64.2808	63.4143	59.4805	68.5351	83.5551	76.9147	81.7713	84.4076	67.4446	78.0366	59.8785	63.9082
AT4G26130	54.103	41.6683	42.7792	43.3552	26.5143	21.5945	77.6998	38.0486	50.113	37.6278	39.9529	26.868	58.9716	67.2459	60.5533	40.4483	49.7663	48.0265	71.076	64.3786	45.6407	49.761	133.907	40.9881	60.9107	13.2671	63.0872	52.4949	40.736	47.2395	34.2329	43.567	28.3082	27.2908	59.1767	29.8798	83.0637	13.3983	47.114	37.4748	26.93	15.5986	45.4304	8.32298	51.0726	41.6855	49.7593	27.4259	40.1397	12.5679	39.7374	32.276	43.8347	40.7257	43.7795	17.1059	39.8425	43.2289	28.8868	22.0318	17.9649	20.5863	59.8735	14.4392	47.7761	54.941	36.2517	38.4446	41.8294	13.7394
AT4G26140	5.42273	5.24345	3.85138	3.13884	3.38027	4.57977	4.40944	3.82785	3.07837	3.35045	3.6435	5.21167	2.02716	2.25371	0.959285	1.49928	1.05541	2.45568	1.91968	2.40052	1.27461	1.97744	1.6909	1.82485	1.74705	0.9681	2.16978	1.54745	0.825359	3.35767	1.9124	2.19847	1.21468	1.15726	1.4164	2.10288	1.30729	1.77734	2.49021	1.16098	1.19451	0.650276	1.50205	0.858353	1.0714	0.812759	1.11554	1.65533	0.90913	1.29188	1.68859	1.503	1.50708	0.398572	0.706138	1.01276	1.1182	1.49232	2.09689	1.67739	0.720027	0.634172	0.99873	0.288912	1.1593	2.26526	1.14147	1.5316	0.562778	0.960509
AT4G26150	4.72553	1.28778	1.02261	0.471704	0	0.89555	6.11899	1.61325	5.31889	1.99687	0.408937	0.300664	0.527668	0.127355	0.234031	0.252995	0.901861	0.336968	11.6494	15.4042	7.44545	7.13951	18.1216	3.66604	12.4531	1.3728	8.00631	9.21408	3.06585	6.79134	2.83917	4.62462	0.881594	0.796818	7.28996	1.79382	23.686	0.994905	6.53542	4.98942	9.07431	0.109297	13.2014	0.623498	6.81012	5.40578	2.17852	3.09466	4.55615	0.181434	3.11119	3.77873	1.23799	3.60128	13.243	0.310756	10.3859	4.95786	1.59545	0.497779	6.39932	1.16168	21.7409	1.29591	6.16417	6.35599	3.07913	3.47807	15.8615	0.801055
AT4G26160	5.18812	5.70761	3.86364	5.1312	2.58146	3.60047	5.36448	5.12678	4.72574	3.52531	5.31752	1.65249	6.26127	8.4541	5.79835	3.02875	5.69788	6.39887	0.990875	2.57689	3.18072	0.853753	6.39082	2.20329	5.79539	1.52064	3.23443	1.13111	3.57516	1.97895	1.45181	1.20645	3.01088	0.810822	8.41602	1.27573	4.4855	0.285574	2.26517	1.07771	6.6464	0.449664	5.18689	0.322501	3.1523	0	4.19238	0.540577	7.48945	3.74758	2.15387	2.25853	4.67265	0	6.68411	1.09547	1.90598	2.7888	0.92465	1.8174	5.11885	0.955703	7.93616	1.03687	5.00615	5.57703	4.26169	1.18278	4.95089	2.04268
AT4G26180	3.48942	3.4766	2.78664	2.43082	2.95605	1.39919	3.82523	2.25084	2.97234	1.81915	2.78946	0.857115	3.9036	2.60078	4.12477	1.76993	2.4376	2.08423	1.27803	1.04825	1.02949	0.850696	4.82454	2.11138	3.08092	0.662229	2.18471	2.46954	1.39539	0.393092	2.93778	1.84361	2.8986	1.24572	2.73102	1.09115	3.13236	0.595376	2.48439	1.50453	4.40287	0.892022	2.16965	0.493135	2.80478	0.823146	2.2987	1.26904	3.6676	0.750958	3.08712	1.43734	4.36434	2.40455	4.97968	0.489963	1.76026	2.08864	1.70089	0.532899	5.78317	0.866291	5.8175	0.5247	2.19649	2.14566	2.50133	2.22138	3.80142	1.79897
AT4G26190	15.8186	15.53	13.8895	14.9088	16.5155	10.21	17.2508	17.0919	12.1487	12.9769	16.1365	7.62082	23.0071	24.2711	21.4196	17.3303	16.5919	15.6438	28.9263	31.0858	31.6669	23.7265	33.2468	16.6288	30.0944	11.1047	21.2461	17.8053	26.4459	20.4304	22.1335	14.802	18.3563	14.3076	27.6068	16.2676	26.1937	7.34986	23.3051	18.1517	16.8419	12.2533	22.9755	10.9803	16.2798	16.8711	21.9522	14.6206	27.6439	17.7866	22.3618	15.8748	20.83	16.5697	17.7831	9.35904	15.9345	16.0532	18.744	12.1176	15.0438	7.85511	20.3581	12.5909	22.8944	18.7219	14.524	14.6251	18.4001	8.53244
AT4G26210	13.2856	12.8784	19.9906	15.1074	15.6278	13.1936	18.5206	16.9058	19.9805	14.8184	17.0993	17.4601	23.9538	27.1829	22.9581	27.8294	30.9666	29.0287	26.5336	33.4982	29.8502	36.8968	34.6213	36.6493	38.6911	31.105	26.5289	26.7292	27.0904	32.5649	30.8003	30.9858	27.9102	26.4573	42.6897	34.618	36.7666	36.7533	28.6214	26.4614	30.5138	27.5067	28.5192	27.1534	22.917	25.6239	33.2222	32.159	32.5082	19.6908	33.913	31.3087	34.147	20.8103	37.9824	26.7388	29.6653	22.6604	24.7931	28.7125	29.2334	32.6004	43.5072	29.4835	35.4279	36.4319	25.0526	35.3149	25.9706	27.4348
AT4G26220	0.520719	0	0.857176	0.228115	0.606088	0.818613	0.30641	0.578174	0.177439	0.497782	0.138248	0.84907	0.175366	0.206525	0.586632	0.398815	0.479584	0.373104	0.247404	0.647652	1.37523	1.8797	1.38124	0.547257	0.382864	0	0.5612	1.05207	1.53424	0	0	0.489113	1.90658	1.06654	0.535655	0.678783	0.252552	0.226251	0.580958	0.848698	0.571763	1.04008	0.727377	1.54296	0.311333	0.314413	0	1.28364	0.491664	2.97121	0.28358	0.900866	0.673572	1.61028	0.479156	0.753221	0.898691	0.804137	1.93397	0.60585	1.63345	1.33299	0.45163	1.49487	1.05462	2.00235	0.312406	1.73955	0.565943	0.832478
AT4G26230	122.774	169.752	177.407	157.389	189.738	144.191	167.113	204.123	168.96	155.091	209.587	132.646	216.56	210.249	213.909	192.566	151.34	155.264	257.976	326.347	301.916	282.534	238.549	218.666	258.328	234.33	161.864	186.685	312.476	279.07	257.033	253.459	204.597	252.641	247.839	283.916	304.601	280.401	225.055	259.952	164.162	248.653	234.791	287.265	167.094	216.883	221.246	224.756	160.4	128.133	215.569	153.202	244.05	304.461	191.485	286.96	192.573	204.644	166.335	192.172	177.282	207.693	213.621	190.021	160.912	228.156	218.047	278.905	154.171	199.19
AT4G26240	9.1995	6.774	7.1695	8.0203	8.30512	11.5982	10.5536	6.97781	5.61404	8.25898	7.91523	8.21442	7.975	10.1493	7.89859	6.56741	12.5337	7.34387	6.62799	7.47764	6.68966	6.22176	10.1945	7.02813	11.3167	3.79348	6.83175	12.4227	7.44357	4.82726	8.13482	10.4285	6.64517	8.58189	14.1725	7.88159	8.59429	6.76109	8.1327	6.24636	9.52793	6.10602	7.44336	3.95769	9.35759	7.76746	13.403	6.62253	11.1877	9.63496	11.2284	11.0648	6.81026	8.69118	12.4389	4.38047	8.66805	9.62034	7.78071	8.17429	6.89535	7.46447	12.5278	7.54887	14.0822	12.6212	10.2228	8.78616	12.0972	9.24721
AT4G26270	4.48708	4.14767	7.22741	9.52259	4.60597	6.46089	8.61181	3.33485	5.05125	5.17794	6.26594	4.87168	5.7511	5.74418	7.66786	6.19885	13.4871	9.47333	10.9273	8.88996	6.0975	7.63851	26.2823	31.8788	13.436	5.54465	10.4549	22.1657	9.83801	11.7666	7.68861	22.4615	13.8784	7.87576	10.1433	9.79002	7.72504	7.50856	5.47489	14.3462	14.8668	9.18815	6.28816	8.085	16.1317	21.7078	15.1633	14.9221	12.7989	26.4757	16.9391	24.4282	11.7629	14.1711	18.3323	9.46396	72.5936	31.1371	12.5433	7.43916	43.8507	11.6055	8.86493	13.2848	16.6319	22.8339	11.6218	14.7964	14.9745	20.6403
AT4G26288	8.65815	3.19036	3844.07	0	0.802984	0.278112	2.18237	0.551338	0.370849	0.343292	1.08955	0	7.06798	0.893824	2.78109	0.463975	2.22037	0	0.552778	1.11547	0	0	2.05355	0	0.422479	0	1.29649	0	0.881333	0	0	0	0.487084	0	0.547658	0	0	0	1.87791	0	0	0.367921	0.988893	0.517051	0.626206	0	0	0	0	0	0	0	0	0	0	0	1.20885	0	0	0.430419	0.406694	0	0	0	1.55537	0.453466	0	0.174775	0.767722	0
AT4G26300	34.4433	35.3108	33.6014	38.716	38.3871	34.8464	35.4454	39.765	35.2173	38.2822	38.1051	39.4262	39.9205	41.8409	38.2492	44.2869	39.8885	43.6489	42.83	49.5864	41.9599	48.8033	36.4539	42.7511	39.4679	44.5001	32.4495	36.6517	44.5745	45.7685	40.196	42.6038	37.8027	52.7649	38.8229	44.1782	46.1077	49.6668	38.8767	45.9517	32.2672	43.8947	39.2504	49.2152	30.5393	40.6499	39.4556	40.5486	39.8989	47.9214	37.6971	36.1848	44.641	44.2886	33.2678	44.1903	32.4011	37.2149	39.1454	44.8242	31.8663	40.0278	41.242	44.7352	43.0873	47.3763	36.991	43.8756	42.3952	44.3419
AT4G26310	10.5396	10.7189	14.0463	13.5723	10.3643	13.3485	12.989	14.0515	13.0276	15.2909	13.1956	16.8144	15.3019	18.3632	17.0671	17.5074	12.2221	18.0752	16.3684	15.9481	13.2688	19.8578	23.5078	18.324	17.8362	15.9602	18.6279	20.7017	13.0063	16.7262	16.6805	19.9786	15.2029	17.6537	19.9564	22.0867	15.4853	16.2571	15.1668	16.9156	13.9754	13.6184	12.5032	14.9954	20.0319	18.0656	16.0778	18.2234	15.1202	16.7926	16.7563	24.4159	11.7271	13.1218	18.9385	14.7966	12.0565	16.5875	13.2292	14.0855	12.3828	11.4945	20.1724	20.5017	16.5507	24.9097	12.3705	15.3883	16.2924	17.8423
AT4G26370	50.6702	51.5204	32.6287	46.1175	53.0088	49.0968	50.1603	52.7922	42.0171	47.0688	41.201	36.8019	45.3745	45.0023	36.544	38.7595	35.8932	42.4983	30.4743	48.6784	31.6285	49.6794	20.4847	18.5081	7.88526	20.7391	19.0221	17.511	39.2429	43.2137	25.0914	23.05	20.6855	38.5364	15.1488	16.8687	26.5139	30.8193	27.2533	29.05	14.755	14.3273	32.8675	51.866	19.3127	34.4032	20.4632	25.9378	14.3909	27.1355	17.6178	20.2953	34.4994	25.9829	13.6942	25.6998	23.3548	34.6731	35.6321	34.3459	16.2115	31.6441	16.202	31.9363	23.6913	22.0084	29.5199	42.9992	20.3756	23.4688
AT4G26400	40.1368	17.8342	38.3351	14.6857	53.6378	9.39083	20.7183	7.49049	34.8527	4.03194	44.6376	5.65913	20.242	7.91749	29.2134	5.43303	43.3537	5.24295	36.7124	8.04321	41.3947	3.94311	12.0274	6.59136	31.7212	2.73497	27.3055	9.53683	31.6377	3.96336	42.3206	3.21192	38.8258	3.41549	28.9042	3.72916	30.407	0.688891	37.9045	5.98223	29.8337	2.85647	36.5081	1.64133	42.4469	5.71844	46.5799	2.95029	37.5288	6.23553	54.7848	2.73578	52.1835	6.31813	32.1405	2.40988	27.2453	7.58487	27.9756	3.62256	31.2657	5.32505	32.9824	2.2284	61.4551	8.8605	32.6477	4.44455	31.484	1.86602
AT4G26410	30.7639	31.5656	31.4823	31.0772	29.5352	32.0093	27.5907	32.9111	29.807	36.0685	32.2752	34.6784	34.9813	40.4512	37.0132	31.9621	40.2926	37.1859	43.7841	37.0648	33.0211	57.8906	48.9542	52.809	49.5247	49.6534	34.6263	45.8032	36.1832	46.5507	38.8728	49.7471	37.2073	53.9156	52.8559	56.862	52.2603	50.0965	42.3302	39.964	43.6599	41.1672	46.8504	46.5343	39.5895	57.4581	48.9771	51.3558	40.0118	47.3962	37.9313	42.5082	32.4276	49.2756	44.532	49.372	33.1656	44.182	30.6564	40.419	39.8512	45.7126	49.7576	53.6708	45.3834	54.7127	38.2654	51.4531	38.405	45.996
AT4G26430	5.1701	5.00011	4.64386	3.23252	4.23159	2.92868	6.12958	4.83229	3.97069	2.36506	3.10628	2.83555	7.31841	6.51173	5.11866	6.16942	5.59317	3.97805	5.61042	7.41331	4.21905	3.41986	8.76881	1.02925	3.41083	1.60729	3.41125	2.3733	4.83681	5.42991	4.48545	2.70869	3.52998	3.34124	4.93123	2.04348	5.4709	1.79299	4.66306	3.63315	4.32963	1.75223	3.94253	1.98662	5.0234	3.33277	7.3355	1.67362	3.14269	1.24396	3.97032	4.41461	5.49121	2.6117	3.39001	2.29017	4.68592	3.28697	2.7435	2.16654	2.29771	2.14369	5.0861	1.03422	5.93153	3.88161	3.05649	1.98574	2.91878	1.26773
AT4G26450	16.7703	16.1938	13.5313	14.2875	13.5426	14.0041	19.3341	13.6911	17.1416	15.7318	20.5319	15.5003	13.0328	12.606	16.2754	8.15548	13.5949	13.6516	19.5517	14.483	16.1859	14.9587	17.1729	12.2457	18.9906	8.69737	16.485	15.6479	12.8348	14.1567	16.2846	11.9849	11.802	10.6652	16.0078	9.91808	18.6003	5.74967	13.7925	9.82002	13.3472	6.64346	17.972	7.39416	15.8147	13.157	12.1782	9.61824	20.6339	11.0593	13.8504	13.6087	14.2093	8.53465	16.197	5.72127	9.74452	12.837	14.5101	7.22711	11.703	6.07508	15.8393	7.36267	14.5145	12.3781	12.7576	11.4431	10.6579	4.20139
AT4G26455	13.7514	11.4149	15.0739	10.5018	11.9453	6.7706	16.6542	11.9953	14.9033	8.67972	12.5995	7.24776	14.1798	11.3647	12.962	7.69099	11.0649	8.19356	19.5948	12.6447	16.5156	8.9836	33.0249	10.2736	40.6612	5.49328	19.0408	15.9462	15.3459	8.67088	19.8962	8.36355	19.3484	8.56419	23.0795	7.52638	30.226	1.92437	13.3311	11.4899	26.6791	5.26041	30.442	3.06995	16.0034	12.3973	15.7387	5.56511	28.7743	4.10832	17.0635	12.2996	13.9911	12.2393	27.6629	3.13694	15.4648	13.5398	18.5496	5.62298	23.7841	4.92342	31.4254	4.08645	18.0995	10.0721	14.1387	9.12509	25.4144	3.34249
AT4G26470	1.78127	2.0096	2.44239	2.0105	1.72352	0.46301	1.99255	1.17807	1.03235	1.197	1.00975	0.4775	1.64701	1.98246	0.873552	0.873464	0.319838	0.984793	1.48224	0.958513	0.593073	1.84617	1.0376	1.64082	0.284197	0.470592	1.68675	1.25628	2.2996	0.420978	2.0666	0.348695	0.680947	0.542213	1.72592	0.971618	0	0	1.53879	0.304596	0.423554	0.766677	1.23945	0	0	1.08155	2.0062	0.300194	1.05445	0.419904	0	1.26604	0.966375	0	1.01838	0.34856	0.641849	0.281403	1.15089	0.574417	0.862196	0.536699	1.58641	0.695769	0.743565	1.74432	0.647542	0.593557	0.777437	0
AT4G26480	29.304	16.2734	21.5822	15.1149	36.4825	16.1751	37.3847	25.3139	29.4345	20.6472	63.6238	21.7557	29.872	33.121	35.6288	28.204	48.6044	22.4869	27.6812	24.5094	53.4127	29.8649	27.7896	17.7976	45.88	8.64186	49.3065	19.7017	52.0102	22.7697	56.1865	16.1655	63.9653	17.0172	37.8902	15.7883	50.7562	7.65452	27.2609	11.6313	53.2923	6.82874	57.8584	14.316	48.586	16.8311	52.6599	16.8772	74.5769	15.1892	51.7826	14.346	50.2484	19.5052	65.4176	11.483	18.7955	13.8854	48.2096	8.95148	42.2343	10.2979	37.5634	10.8801	69.0526	23.1127	55.8189	16.9909	62.3858	8.16854
AT4G26500	17.9303	20.809	18.5472	16.1439	15.893	18.4325	20.154	21.7618	15.5776	18.0355	16.5783	21.1105	18.0622	16.5695	17.5139	19.1611	12.7856	18.9	13.3398	19.3708	14.4913	20.9579	19.571	15.6053	12.1346	19.3079	20.7234	19.5451	14.8638	22.8299	18.6622	26.4996	20.2595	19.9201	17.6039	19.5251	14.4017	27.927	20.6639	22.8388	16.5599	23.2037	14.8555	24.8683	16.8128	21.4968	29.2802	21.5928	16.9169	21.0841	23.6233	21.8861	27.793	24.7791	16.5139	23.1981	20.4805	23.3629	16.8523	19.1419	21.4616	19.2444	21.0083	22.4712	26.0025	22.9242	19.8182	18.4234	19.763	27.4116
AT4G26510	35.4657	33.753	31.0491	33.0413	34.3893	30.6865	38.8129	31.7351	40.1849	31.6959	35.8829	30.636	38.3017	47.4935	45.6085	40.5052	45.2172	41.2103	29.0982	32.7253	28.2171	38.9867	29.4018	31.9058	22.045	26.8228	33.3611	30.7537	32.2397	34.3411	30.4949	22.6665	21.4	29.9921	31.2159	35.0283	30.1081	22.0187	23.4406	23.9465	18.6845	19.4159	28.0353	21.0487	28.2488	27.1505	29.8769	23.5787	30.3564	20.5561	23.3265	24.6152	27.4297	22.2131	26.5719	17.9264	21.2364	21.1288	22.6473	20.6854	15.0236	17.635	23.8128	22.8462	26.8913	25.5107	17.6054	19.8896	18.7478	13.1802
AT4G26520	38.0236	28.8265	11.3309	15.5455	11.13	15.2386	31.6066	10.3504	4.57569	7.97248	17.0916	9.97472	33.8997	23.1878	20.5978	15.0057	14.1312	16.2074	12.4196	14.4997	8.84649	8.05071	19.9092	6.45854	5.01974	8.0158	9.30111	6.75986	12.3326	9.14701	10.8382	9.90022	9.08792	8.72779	12.2238	9.3406	17.5887	10.0611	11.3351	10.1278	8.98816	7.91384	6.6501	8.96823	12.0631	9.7857	10.426	14.5147	4.96891	9.32097	16.1332	13.9924	8.34165	19.493	10.1206	10.8597	11.8591	12.5611	10.3429	6.87351	5.73423	10.3268	10.7926	12.1327	20.7538	16.4434	8.84105	9.93871	9.66022	10.9489
AT4G26530	723.67	609.812	267.224	464.617	375.765	703.253	481.794	314.411	148.76	267.73	194.635	353.501	412.208	329.853	302.395	277.654	308.744	611	114.174	122.022	42.3465	72.9091	103.925	48.4743	14.0358	25.7098	55.1237	80.5734	71.8553	51.8784	38.7988	51.2698	17.6914	70.0922	57.9644	79.7231	24.7413	59.1782	46.7042	74.9807	108.284	92.4764	30.2581	101.701	75.4103	160.745	46.5275	65.1508	13.5747	119.683	47.5247	162.859	37.4753	75.2786	17.2789	39.2416	124.271	163.963	112.096	97.7851	48.0318	129.459	36.5401	265.454	90.9381	135.534	83.8219	263.625	52.3378	63.4467
AT4G26540	27.462	12.1463	8.78035	10.2987	6.75299	10.3822	14.7769	8.32755	9.0203	8.27215	4.78832	4.94152	22.9354	17.5853	18.2451	17.3775	8.90644	9.58591	2.41681	1.46539	0.922087	0.533894	3.67968	0.902304	1.88066	0.274167	1.45524	1.23713	0.864304	0.897531	3.04885	0.691337	1.30659	0.399183	0.706345	0.586461	1.22175	0.538697	2.05089	1.11249	1.15217	0.870972	1.41678	0.18685	2.3828	0.873315	0.841498	1.36962	2.08825	0.268579	0.990267	1.07103	0.881399	0.978066	1.91356	0.442648	1.7169	1.67047	1.40604	0.256143	1.20397	0.831335	2.67141	0.324195	1.2727	1.67151	0.952419	0.824851	1.49102	0.181152
AT4G26550	4.47669	4.66809	3.96986	3.9453	5.76909	3.35404	6.87955	5.44737	3.92215	2.76862	4.91449	1.8504	5.6343	5.13759	5.9936	4.60644	7.99411	4.46735	3.45827	3.08369	4.36815	2.13475	5.38965	1.12917	6.77737	0.820461	3.35606	0.680115	5.15717	1.74069	6.4814	1.34963	1.52201	1.74965	5.10966	1.38111	7.21565	1.12206	3.36598	1.55227	5.50393	2.67352	6.05378	0.418099	3.4995	1.79882	5.32958	0.873492	4.53382	2.13432	4.71703	2.17187	2.4603	3.44807	6.37183	1.14265	1.93485	3.8099	2.70728	2.53712	3.73515	0.465727	6.36881	0.535602	3.17467	3.9538	3.4895	1.59697	3.03907	0.400775
AT4G26555	74.5095	75.3628	63.3701	62.7335	48.0997	63.2708	38.1908	46.195	37.2184	46.4644	51.2062	55.7435	35.8802	31.8032	33.8315	26.5413	30.1162	23.8112	33.4652	40.8851	31.0545	47.7114	34.0195	49.1925	20.7204	47.8126	40.3288	43.5913	38.862	45.7673	27.055	32.9784	26.2619	34.566	20.2591	36.3596	21.4664	46.6736	28.3096	30.9641	30.3575	49.5579	24.6598	33.9811	24.4725	37.6273	17.0473	28.682	12.2362	25.6882	19.8988	29.7654	25.1579	36.7532	15.8826	35.3366	18.8253	34.2775	20.4926	40.7676	21.3014	37.9886	22.7107	29.5153	9.86198	14.7361	29.707	34.5662	13.656	29.29
AT4G26570	31.3814	33.2843	45.0175	38.0009	32.1885	38.1336	32.9651	38.3172	46.5101	37.0954	47.4772	41.0025	35.2879	47.4179	43.6404	44.459	35.2955	41.4062	34.2573	28.4277	36.5267	47.9454	36.6478	29.5692	56.8362	31.5797	35.3028	34.4243	37.8924	36.6762	46.0419	34.503	36.3972	31.3981	49.6421	39.1014	44.8627	24.0265	36.1781	28.1472	35.0548	27.1164	44.6937	23.4614	29.4417	25.9803	40.354	29.3999	49.1058	32.2428	35.3691	30.0717	36.1052	36.851	47.9549	26.8903	22.6518	27.5284	27.1469	24.2796	34.4412	28.5678	48.6613	30.8715	32.5528	35.6628	23.4022	23.9961	36.6472	22.2955
AT4G26600	3.01311	3.16648	5.53512	2.93613	5.9841	1.96517	4.45408	5.5289	5.91983	3.14204	2.88026	1.60801	11.3392	12.6858	12.6347	12.9754	12.6878	7.09409	10.4496	12.7808	11.8369	8.96765	12.2795	2.83608	18.7214	4.25849	8.48661	4.27236	12.2408	12.2332	12.8861	8.39488	14.8832	6.72529	15.8776	7.31365	24.588	6.44814	11.2982	7.77914	8.46031	3.57998	9.68262	7.01236	8.3134	7.53247	14.4619	8.78674	14.9138	4.38232	13.3784	5.40695	13.4653	11.4609	16.4441	7.55895	11.3888	6.43597	5.64521	3.39042	11.9055	3.72199	16.7026	4.23196	13.7666	12.4482	9.91571	5.68401	13.0829	3.96416
AT4G26610	17.2167	13.2429	10.5809	9.82678	19.178	10.2041	12.1087	7.87625	9.34787	7.31672	18.3444	8.32969	8.71201	8.51004	10.0859	6.24723	15.8462	5.62375	9.09396	6.25746	12.9694	6.92842	10.7054	7.30137	15.5747	2.01083	10.2747	7.05755	13.4418	5.55764	17.9255	5.37254	8.55868	3.06722	13.7313	4.11041	13.4012	2.00967	9.32548	4.22395	14.4094	2.23389	11.1393	1.43514	12.4294	5.30936	13.0332	5.51502	13.8743	5.72307	9.53431	5.06525	15.7371	5.39365	13.1872	2.55686	7.58425	5.5184	9.06113	2.12124	6.55696	2.29051	9.77077	2.40238	14.503	5.32316	11.8709	3.88814	13.0884	2.04613
AT4G26620	12.855	13.052	8.24409	10.7574	7.67764	10.1224	11.2116	9.42101	6.62669	8.12354	8.66288	8.37048	7.93725	5.75961	6.28456	4.58592	6.21533	9.03496	18.3988	12.9302	7.25933	12.7348	14.2898	11.8763	3.45365	6.36475	8.0432	11.108	10.6862	7.69899	8.32427	13.2226	8.55608	10.3404	5.21781	6.91453	6.03158	4.75339	7.11345	10.1082	8.35692	5.18217	4.61851	5.93073	12.647	18.0466	6.68259	6.64486	7.66867	10.9489	8.86197	21.3145	8.8143	6.77891	4.3719	6.17577	9.78414	11.6263	9.61129	9.77017	4.29114	7.95065	4.4783	9.06476	10.7863	9.93662	9.41548	16.3245	5.5598	9.86888
AT4G26630	129.248	152.086	94.9535	109.592	91.6763	124.812	124.184	103.927	85.4815	101.674	113.722	122.1	68.3527	81.8745	79.6193	61.8033	57.8408	76.5009	107.667	123.882	86.9828	110.196	145.64	124.659	79.6125	93.8645	103.474	118.84	90.0712	99.7379	78.3935	125.534	89.1752	97.9984	77.2772	88.2684	76.6447	100.326	68.1508	93.9799	91.6245	108.985	71.7417	94.3976	75.0346	109.11	73.1182	99.7374	79.0868	139.668	101.12	115.07	86.7261	99.8728	70.3077	75.4716	72.4006	77.8554	81.5426	75.53	63.0306	76.3761	72.0264	89.456	91.3608	100.115	72.9017	110.808	86.7338	121.973
AT4G26640	13.4284	14.4393	10.6746	11.119	10.6652	8.88142	15.1275	12.459	11.8862	11.2212	13.6797	10.2404	16.9788	16.0552	12.4827	11.4924	12.5386	10.5026	18.5417	13.9903	11.6785	10.6119	20.0861	8.43734	11.7618	4.46641	16.561	10.9004	11.331	8.53956	13.2044	6.0769	12.1096	9.12699	13.6689	5.0103	15.3625	3.33324	13.4364	11.8641	11.6633	4.45453	12.7291	4.98229	15.4708	9.59359	16.6341	10.833	12.1092	11.4061	13.8549	11.8425	12.7657	9.4543	13.0022	5.04894	13.4055	9.95544	13.5698	7.22635	5.95734	5.93337	14.9943	4.92258	23.1511	15.2329	13.8322	14.7445	16.7644	7.75105
AT4G26650	15.6227	14.8177	13.9744	11.7992	14.2249	10.0175	16.9699	16.6648	17.8832	13.9313	16.9242	11.5543	14.9757	13.3421	18.1797	11.9429	13.3263	10.9219	14.9368	12.26	13.7413	15.0699	13.9412	8.87772	21.9117	8.07082	13.2599	12.53	11.7295	11.9831	17.0856	9.14767	9.64567	8.19417	13.6623	7.75079	21.5223	5.31253	13.5409	8.8088	13.5509	5.57154	22.2662	4.05369	12.9609	9.69201	14.8112	10.2887	15.5143	4.79207	10.2029	9.23535	13.0261	8.94692	13.1177	8.36462	9.32126	8.7167	10.1902	6.43553	12.7781	4.97925	20.2198	4.7074	13.5223	11.1636	11.7933	7.24554	11.9048	2.78665
AT4G26660	1.04069	1.17221	0.798295	0.272503	1.48645	0.826663	0.672258	0.719535	0.840441	0.653226	1.9883	0.654139	0.577802	0.922225	0.293654	0.446301	0.619058	0.541596	0.850226	0.558653	0.85872	0.822935	0.400125	0	0.405748	0.486114	0.812882	0.181418	0.916813	0.373046	0.450562	0.574594	0.274678	0.906768	0.20479	0.468968	0.0973731	0.0904873	0.57516	0.170332	0	0.211013	0.36791	0.397192	0.240403	0	0.366078	0.492573	0	0.229743	0.111569	0	0.396369	0	0	0.239593	0	0.235032	0.58206	0.483045	0.15982	0.517107	0.0874444	0	0.203871	0.422561	0.119681	0.3619	0.072384	0
AT4G26670	24.9296	26.3219	23.9205	22.8516	25.2803	29.3414	28.4907	29.19	20.6048	18.6411	28.1216	21.8502	34.0154	37.796	34.13	38.7432	25.8017	39.0517	33.7913	46.2355	36.0028	44.2794	43.2271	29.3361	19.4282	41.7502	26.155	23.2892	38.6016	49.5831	32.5253	38.6506	24.8843	44.0352	23.8584	35.1428	31.8696	46.1621	34.1709	44.4467	26.0977	23.595	28.4124	47.1186	31.2407	44.1157	33.4021	33.2849	18.1763	21.7195	22.2577	41.0704	41.2115	47.5131	23.4282	47.5278	35.5814	43.0525	33.3739	44.8643	15.4594	43.0621	22.2123	44.4361	37.6714	44.8511	29.135	50.1956	22.7007	34.1948
AT4G26680	1.27042	1.0921	0.748795	0.0693681	0.504006	0.0836869	1.76142	0.913831	0.857699	0.500066	0.505662	0	1.10737	0.601897	0.457469	0.466309	0.557629	0.212468	1.91529	0.417019	0	0	1.94097	0.537801	0.49731	0	0.122002	0	0.249413	0.185764	0.176171	0.29893	0.430723	0	0.323135	0.105657	1.06893	0	0.180427	1.05721	0.182723	0	0.876771	0	0.573366	0	0.434809	0	1.0618	0	0.351084	0.274933	0.208098	0.327037	0.294922	0	0.558011	0.123036	0.30619	0.127495	0.127316	0	0.969297	0	0.32193	0.267778	0.189782	0.0516919	0.115081	0
AT4G26690	66.9058	32.1118	105.23	66.8317	220.462	102.821	52.4041	93.3423	119.265	72.8023	168.714	35.9983	20.0188	16.4993	97.9417	23.7109	234.949	22.2705	62.5785	24.057	161.944	27.3424	17.808	28.241	123.549	31.103	127.359	33.2563	155.089	34.0978	186.764	19.8886	161.604	17.5086	124.86	24.6688	77.3336	20.3154	54.5733	14.6275	152.142	14.4813	132.4	13.904	144.117	16.4346	215.242	21.9498	154.893	31.4639	120.228	14.9349	182.886	20.7008	173.096	18.285	53.0341	16.0357	193.233	14.9772	162.793	17.4019	83.166	11.8035	162.307	31.2209	150.707	12.3968	180.557	12.5108
AT4G26700	76.0382	73.2733	93.5764	82.8592	105.878	85.7675	79.5921	81.5853	85.9264	97.0585	102.128	83.0394	72.3995	91.8634	99.2023	78.1437	98.3377	82.9349	92.8788	74.229	122.621	68.1552	107.012	85.3993	105.062	65.2139	111.146	97.612	112.764	67.0449	119.303	82.9882	91.7154	64.8912	107.369	86.4238	95.6093	39.3163	86.4555	66.8154	107.083	63.6244	100.001	47.0241	92.4156	69.8683	90.8377	76.6957	85.9891	90.0361	103.82	89.2942	93.3988	80.7123	90.2175	48.9535	81.5162	65.0177	119.405	54.0975	97.8859	50.185	89.9394	63.3733	102.273	89.053	132.136	76.3062	99.51	52.1351
AT4G26710	101.052	115.193	110.634	141.337	101.325	152.231	102.006	105.155	118.595	140.049	110.06	152.269	125.139	139.946	130.214	198.457	145.176	196.916	116.943	132.937	102.322	135.838	122.362	184.313	103.603	201.534	112.385	145.325	101.032	172.905	98.0956	144.644	102.354	159.645	125.953	149.621	130.787	150.162	119.989	132.029	107.105	156.595	105.064	133.323	115.488	138.708	126.773	141.463	75.4899	142.116	93.6671	173.031	95.4892	165.43	102.214	138.282	115.275	131.578	118.432	155.778	122.211	184.859	127.321	216.495	105.588	155.186	105.385	160.773	124.38	202.828
AT4G26720	15.8613	14.2528	11.8049	12.6707	10.6648	7.7404	18.2168	11.9692	14.9202	10.1518	13.0356	8.26859	15.6321	14.5702	14.7314	12.3955	13.8425	10.7927	19.2913	17.5279	13.6573	14.8489	24.0746	14.545	19.6043	7.28869	16.0351	16.7335	11.8821	18.1376	16.266	11.5007	14.3607	13.0861	16.0683	11.0797	20.4425	3.69587	14.1248	11.7019	15.9347	8.25085	14.2992	6.16491	16.583	13.7157	17.246	9.7274	15.7579	7.0342	14.621	12.1945	16.1192	11.82	16.6269	5.69899	12.6943	10.9752	11.5676	9.66504	13.5997	6.66298	19.2059	6.62549	13.2266	14.9223	12.0573	12.6567	13.3193	4.86355
AT4G26750	5.81642	4.75748	12.8688	9.42206	14.6381	9.3615	7.98041	5.80493	10.243	5.43062	13.1311	4.22088	6.42149	5.46766	12.6836	4.57815	26.8443	6.09267	5.57521	3.30027	16.8906	2.84529	6.04385	3.25621	18.0519	1.48378	11.8197	5.27033	16.0576	2.85324	15.9576	3.06639	18.5556	2.61722	14.8328	2.4589	14.7401	0.823491	7.68003	3.24726	16.4682	2.67121	17.6657	1.32737	10.0086	3.03199	17.273	4.22262	25.7624	6.93814	14.1216	4.55536	18.1778	2.75315	21.8912	2.60492	7.91328	4.5424	13.7403	2.60469	19.6469	2.99967	15.4356	0.956085	17.0418	9.27071	16.5731	4.87762	22.17	1.89524
AT4G26760	12.4815	11.5175	9.29049	7.47977	10.4856	8.62343	9.25831	6.31112	3.79565	3.32434	10.6133	3.76659	6.7567	5.89385	5.53998	1.95268	3.64622	3.66939	16.2594	10.6602	10.2273	9.1206	5.79561	1.99207	2.26458	2.34053	9.40489	2.09376	14.3845	7.14238	6.81661	2.1361	6.39389	6.65705	3.9664	0.994998	7.35396	2.10759	6.52286	5.22026	3.29059	2.08604	3.55103	2.33968	5.38479	5.15433	8.53227	2.04694	2.73692	2.00969	4.5871	2.17462	8.33197	4.163	3.56157	2.80748	4.89335	5.24717	5.12046	3.67235	1.48487	2.55871	3.37613	0.963128	14.2104	5.17578	5.57796	4.16839	3.50693	1.64277
AT4G26780	3.12789	5.38599	6.48635	8.18173	10.3632	4.7736	8.22776	13.0326	8.32206	8.13028	5.35175	3.73663	18.8033	24.5467	20.7465	25.8144	23.0701	20.813	40.6888	64.6627	26.2836	36.5809	37.3298	47.6279	38.7675	40.2705	27.2605	46.2318	39.1841	71.9638	26.9149	67.8363	73.7015	36.9883	49.7295	42.3981	46.8017	71.4032	47.4367	70.3701	38.8786	52.3354	23.5079	43.8106	51.3445	69.377	56.3572	74.8833	33.5141	62.3541	66.8502	56.7738	61.1561	82.4302	40.5592	55.8966	104.611	53.7835	30.0854	34.0136	77.1783	40.8505	35.2537	39.7906	55.0702	76.075	37.4575	41.5585	45.9703	81.3336
AT4G26790	7.34065	5.23723	4.37499	4.34015	1.63355	3.73569	4.94847	3.36254	2.84203	2.5517	4.47181	4.10469	6.88142	7.77911	7.63714	7.39785	4.94568	7.06095	16.7084	28.6957	8.12889	15.4041	18.719	19.0195	4.64255	5.3074	19.3738	23.4311	8.47595	15.648	7.71957	15.6569	9.67005	19.0238	8.96941	14.4694	8.14327	12.5647	17.7089	16.9937	6.26529	14.4136	3.56365	5.5046	17.8688	15.4133	6.35606	16.9288	6.11565	14.4953	13.2944	20.799	11.1523	18.7777	5.33869	14.1012	15.098	17.3319	6.67134	12.6177	1.7392	5.9481	7.17971	9.27815	17.5737	17.5549	6.92713	15.1045	4.81335	10.9856
AT4G26800	0.509015	0.244445	0.274455	0.275418	0.358122	0.16069	0.802626	0.784475	0.340867	0	0.88067	0.190314	1.93966	1.36503	2.06945	1.24427	1.35146	0.306959	1.98749	0.602867	1.05333	0.397274	2.29503	0	1.4131	0	1.16102	0.130607	1.90987	1.08596	2.37208	0.721551	1.65924	0.249495	2.48981	0.303024	2.94637	0.135484	1.73346	0.128313	1.55996	0	1.26395	0	0.757551	0.185131	1.52878	0.251366	2.02961	0.695117	0.693786	0	1.99154	0	2.70134	0.366987	1.24947	0.716032	1.19091	0.365752	1.39048	0.112035	2.65602	0	1.14887	0.514501	1.43073	0.552051	0.957695	0.161157
AT4G26810	6.9134	2.75965	9.79198	9.47936	16.3918	7.00381	5.59428	5.85254	8.82498	4.96392	19.3042	11.1189	3.45096	2.04483	4.23241	4.66534	16.6413	7.34193	13.6539	4.7845	29.986	4.43049	3.94213	4.61468	14.6176	5.09652	16.7689	15.2285	28.7131	6.116	27.1229	3.60591	40.6609	5.01748	18.6717	8.87491	23.6424	3.45951	4.92926	4.33755	40.8928	1.7686	18.2257	5.19195	17.5126	6.35543	14.2903	5.01801	21.5562	5.04838	27.6595	4.54973	22.7337	5.74277	63.0556	7.66055	10.791	9.55484	38.5036	6.92325	17.9381	4.08665	14.3595	3.62527	15.8615	9.57491	14.0266	14.9912	32.9504	6.06663
AT4G26840	61.7252	77.1213	65.2456	77.2915	59.1024	78.3344	82.4824	88.3014	43.3411	62.9772	63.9795	75.3566	61.618	61.3401	59.0815	69.6726	58.1766	68.8351	58.4796	86.8799	58.3853	70.4882	79.6931	88.028	53.9437	62.3485	54.6761	71.1238	79.8192	68.748	68.3405	92.0335	79.2535	88.5288	84.9293	86.181	92.019	94.4543	69.7463	96.1978	72.5452	83.4179	60.7316	93.5318	84.4848	88.1501	80.2816	92.0334	73.6157	86.3971	67.6252	105.214	75.1226	87.7154	58.1682	94.0185	64.5184	79.4729	66.0731	78.8034	57.3643	78.4043	85.8492	100.025	87.9238	102.798	80.0415	102.207	78.4436	101.26
AT4G26850	133.337	143.623	126.966	159.839	57.7294	83.2248	234.4	161.426	185.863	229.04	144.835	196.492	218.984	239.783	236.648	277.886	170.663	292.124	653.083	605.689	283.544	613.811	536.994	542.213	101.217	324.176	379.297	599.253	154.139	309.651	72.2111	398.692	174.514	264.632	172.212	280.026	120.493	174.918	298.716	336.304	163.149	188.537	116.105	236.65	261.771	513.009	148.222	419.184	127.842	295.659	341.928	672.406	121.606	234.122	92.3285	122.652	432.299	598.81	223.577	361.344	164.548	357.766	142.127	643.735	433.917	552.959	199.725	589.648	197.105	550.309
AT4G26860	105.519	123.005	98.1859	104.234	86.0728	118.187	106.479	104.582	111.561	139.729	103.922	137.469	98.8716	105.664	79.5176	98.5501	66.1514	101.532	62.1695	75.074	77.4491	109.713	67.2798	84.9262	64.1291	116.906	78.2562	121.425	58.7171	86.2191	79.5353	97.7198	59.5772	104.743	63.6798	110.185	60.5484	101.68	73.0334	69.5076	47.583	93.9668	65.5096	122.251	67.9537	72.6729	57.1979	94.5565	65.805	102.903	73.3954	70.747	63.7524	72.3687	50.3902	82.3064	52.6117	79.6593	54.1839	88.5381	49.4003	91.1102	59.5806	105.991	71.07	99.3326	63.7711	83.0706	68.8867	103.446
AT4G26870	23.914	29.9754	16.8813	23.6683	22.9012	23.0745	29.9613	23.7511	17.6938	22.4333	26.1729	20.7736	27.1266	28.226	22.2197	23.0171	25.8047	20.4261	31.0271	35.3286	30.1419	32.427	28.1166	27.6664	21.4599	18.7969	23.5113	22.1147	28.8794	27.6188	25.5362	23.3334	22.1506	23.7939	24.025	22.84	27.9016	16.907	25.02	22.3863	19.1207	16.9188	22.03	20.464	24.3722	24.6675	34.6825	25.056	19.3039	26.5748	24.1643	26.4655	23.9191	22.8427	18.1075	20.5477	21.8591	23.13	18.3209	19.3894	14.4781	15.0987	19.2017	17.8569	27.2651	26.7482	19.5225	24.8386	21.5344	21.6178
AT4G26900	16.1196	19.5946	24.696	23.977	22.5899	22.0293	23.4106	23.2652	17.9539	22.0028	21.2056	18.1015	23.2844	23.7348	22.4405	25.2456	17.6426	22.5124	26.8745	31.6889	24.696	26.3628	21.373	20.8252	15.5201	23.2042	17.4153	18.7454	25.6203	33.0718	22.6902	23.1478	19.7435	22.2494	13.7648	23.6268	27.1646	31.2796	23.0912	25.8156	15.4519	23.8781	23.3254	31.9687	20.7738	25.8732	18.2439	21.9127	15.6494	29.1131	21.7721	20.9538	24.3125	21.8416	16.6617	32.2653	19.2034	25.0897	22.2251	25.5468	12.3009	25.5191	18.9779	27.2827	25.6423	27.4908	23.9637	28.7345	21.521	28.2769
AT4G26910	18.2444	21.648	32.561	30.8024	27.6833	20.6012	27.9846	23.2806	35.0597	29.2827	31.574	33.6571	39.1144	47.1384	52.4731	47.0085	61.0706	41.8042	27.9041	25.846	36.7167	40.7962	40.1791	71.0233	87.179	38.5279	43.1173	60.503	30.0691	41.0394	49.8676	37.0981	38.1028	37.3799	51.5297	48.1437	60.1387	31.7377	31.0911	29.8707	41.0555	37.0478	49.2768	26.9188	37.1423	37.1201	62.5744	43.6229	63.4358	42.9918	47.7945	35.624	37.8516	42.6097	69.0113	34.535	22.7746	39.8845	25.7839	30.0418	48.3741	28.7111	51.4483	32.1088	31.7654	45.3949	33.2092	35.1891	37.6849	33.0027
AT4G26940	17.175	20.0811	26.8259	23.0412	20.5628	14.5064	25.8772	19.7771	26.2492	19.5135	16.3595	16.021	33.095	34.1104	30.8293	30.0769	27.8175	28.7894	38.4239	35.5056	34.2973	38.464	40.3136	46.7312	62.1318	36.8353	36.0484	36.4318	29.8636	38.205	26.6341	30.6522	27.7803	35.7466	44.751	38.3814	50.906	26.3011	34.9086	29.0318	24.5022	26.759	40.3549	21.4257	30.8576	29.119	36.0157	29.7153	28.1572	16.1436	24.4699	41.2373	23.7608	27.2077	33.3684	27.6977	22.2961	30.2071	25.1543	24.0014	30.6582	21.6292	39.1184	33.4312	34.6185	46.3142	26.8414	27.43	31.5794	21.5638
AT4G26950	1.21187	0.491235	0.412521	0	1.78629	0	8.92546	1.05895	0.590025	0	0.71251	0.280745	3.38189	3.1552	1.20667	0	0.720386	0.271395	1.76365	2.01244	0.705018	0	5.82828	0	13.2766	0.287068	1.00947	2.26485	0.342946	0.504548	3.4172	0	1.66916	0.356078	7.39706	0	7.01255	0	2.46671	1.14251	4.12549	0.610378	4.77126	0	1.05798	0	5.648	0.355739	5.87238	0	0.99362	0.778616	1.75257	0	4.04863	0	1.05965	2.09588	0	0	2.86121	0.329882	6.97881	0	4.48607	3.6633	0.782938	0.425395	4.10074	0.274064
AT4G26960	0.990843	2.30465	0.374301	0.642255	1.53262	0.528803	0.588245	1.90722	0.686873	0.967861	2.88191	1.61597	0.342186	1.65089	0.746226	0	0.501978	1.09908	3.12148	2.43904	0.842027	0.688394	0	0	0.403652	0	0.399697	0.437629	2.47812	0.638849	1.17875	0	0.495743	0	0.545982	0	4.82263	0.482486	1.24047	1.75896	0.594024	0	1.00954	0	0	0.652685	0.492887	0	0	0	0.572618	0	0	1.10297	0.50433	0	0.6303	2.13194	0	0.430093	0	0.398699	0.933592	0	1.07533	0	1.27528	0.18016	0	0
AT4G26965	6.92084	7.70493	7.37778	5.2327	5.59976	3.70675	6.51108	5.21955	7.73663	5.78888	9.14645	6.17228	7.5705	8.53597	6.1383	5.7771	7.20379	6.28145	7.60466	3.77306	7.13363	7.02878	6.5292	2.475	5.8079	5.50294	4.90341	9.08293	5.71955	4.17004	4.78304	7.1578	3.92538	3.39884	6.73667	2.95311	6.99968	1.8147	3.56695	4.83876	4.22718	3.59749	4.03158	3.42831	3.77131	4.86987	4.96818	3.24586	5.70129	2.96333	4.10201	7.03044	6.08623	3.62203	6.03585	1.66095	3.87069	5.21544	3.02764	2.52009	3.18975	2.17683	5.261	3.36455	4.932	4.8577	4.30236	2.79635	5.00108	3.88969
AT4G26970	42.5218	46.1394	40.8754	52.8755	50.8803	47.9044	51.6744	48.6055	48.2247	52.1267	50.6399	62.2592	51.0478	59.1385	53.524	58.8795	67.6282	63.7598	56.8295	65.2206	59.2715	68.5635	71.0217	99.9873	95.9386	77.8318	69.4271	85.4502	58.6488	76.5983	69.8041	90.8587	71.2275	72.4024	82.0056	77.5731	91.3422	78.5152	57.782	73.7417	76.7026	95.3968	83.3501	82.2696	72.4594	83.5501	94.0752	95.0303	85.4536	129.733	75.1882	91.7449	78.9362	83.6619	74.2612	90.1607	64.2627	81.9603	74.1405	79.6909	82.543	88.7265	86.6921	91.1245	93.1434	122.307	81.1344	101.389	92.1287	102.674
AT4G26980	8.73273	5.58564	6.81769	5.92631	4.56313	4.07268	8.37541	7.64744	6.6728	6.35966	6.98017	10.8166	7.48933	8.58615	9.44039	4.07691	7.22363	7.06702	8.04187	6.18965	5.66699	5.9011	13.3612	5.12003	9.50142	4.70816	9.54916	6.88715	6.23952	3.41881	5.51715	4.52576	5.31293	4.89033	12.3076	4.91486	9.54841	2.11229	6.23467	5.46294	7.35994	4.11695	7.32301	1.49636	9.06357	3.92366	7.47344	3.88258	7.4072	6.97706	7.01465	4.98647	4.54718	7.26234	7.95992	2.67048	7.21489	6.40516	2.90419	3.08314	10.238	2.68796	10.4459	3.82212	8.33922	7.47984	4.90124	5.80541	10.0156	3.26488
AT4G26990	1.4766	1.59249	2.07623	1.75613	1.41392	2.13225	1.45169	1.33568	1.11085	1.51233	2.98837	1.45473	1.73244	2.49412	2.53531	2.05203	4.29935	1.93885	4.89563	3.17021	4.46247	3.5204	2.14517	7.30494	6.71129	3.44856	4.4453	8.7879	3.43967	6.92096	1.72259	5.79666	4.46802	2.4894	3.31143	3.13198	3.17343	2.54919	3.78818	3.2569	2.2968	2.94162	2.19962	2.73612	4.91254	3.7696	4.38018	2.88133	5.19143	3.87007	3.71826	4.19768	4.22531	4.58109	3.40939	2.64596	10.3775	3.67536	2.2463	1.82655	8.88326	2.93885	2.70739	2.66671	3.93397	6.01586	2.07382	2.86874	2.13273	5.292
AT4G27000	46.817	43.8243	40.9444	53.504	40.3625	46.5192	51.0486	46.1764	35.0986	39.4835	39.2834	45.9875	45.3636	49.2678	39.702	49.4766	38.9806	46.5259	37.7835	48.7795	39.7703	50.226	43.4671	50.7534	37.5196	37.4862	34.2229	37.4898	47.3155	41.1216	41.5897	45.28	37.5101	43.6511	48.9233	47.43	53.3788	39.8725	40.3025	48.9342	30.3743	43.5955	47.9941	52.6663	35.4125	51.3257	44.8479	54.0244	46.5118	64.6007	30.7671	47.6467	41.8909	48.185	39.5033	52.0439	40.7095	39.8049	38.0375	49.5126	32.2252	54.9656	45.9953	54.3528	40.3708	60.1277	38.9932	51.2338	42.8073	52.5491
AT4G27010	0.791662	0.785076	1.16339	1.27127	1.66351	0.404121	1.13278	1.20865	0.92573	0.698907	0.70599	0.302692	2.10507	2.41255	3.07737	3.14188	3.98458	1.78017	1.2971	1.67217	2.1676	1.41832	1.5574	0.376402	2.33864	0.661395	0.852038	0.406857	1.85342	1.2562	2.19607	0.54472	1.80549	1.17105	2.44624	1.53962	4.08638	0.859084	1.26663	1.21442	0.909828	0.379286	2.03531	1.22624	1.44534	0.625344	3.2307	0.900738	3.65238	1.02393	2.3311	0.969774	2.80761	0.900226	2.54712	0.730092	1.20245	0.572821	1.69782	1.12405	1.38431	0.481156	2.5146	1.12034	4.75906	1.50227	1.41418	0.83765	2.20306	0.442558
AT4G27020	7.35903	5.85934	11.0056	5.74629	15.661	6.00718	7.05253	7.18165	8.69066	4.71723	13.3294	5.85116	6.28129	6.74797	8.40385	3.63725	13.5855	5.6851	15.7389	5.58926	29.2228	4.10927	15.7474	7.20478	15.5116	2.05852	19.6519	8.85553	27.6815	3.2265	23.0572	4.73088	33.0245	4.31068	24.1289	5.91717	14.673	2.81725	12.1902	6.27283	42.0961	7.20321	17.3667	1.64107	25.5546	8.72583	20.3097	5.53442	25.5636	12.6707	18.0786	10.4512	24.2416	6.59916	42.7777	2.55584	31.3442	7.2846	37.9146	5.78673	51.58	6.45964	20.4541	5.42948	28.2463	14.101	30.2306	8.50969	36.4565	6.75927
AT4G27030	22.069	19.0853	12.5725	9.35832	18.3891	18.8996	33.977	25.0748	17.3938	17.3911	27.6057	22.3993	17.9246	13.7504	14.1841	13.7999	17.0033	16.5774	47.8542	49.7802	38.9563	31.856	58.2702	19.5575	19.7494	19.0338	40.6335	31.3614	41.9313	27.9663	20.8748	26.5363	26.3734	18.8787	25.4111	17.2055	22.3551	14.9311	30.8688	23.8147	25.3212	13.6376	19.7574	16.9532	29.308	33.5967	22.5078	25.7636	17.6104	19.0976	27.2891	28.1887	25.7878	20.6352	19.1698	18.0361	42.6681	37.3678	40.935	23.6483	19.7126	19.3316	26.2885	19.9326	48.2513	33.4255	34.9214	25.1574	35.1984	25.9176
AT4G27040	24.6616	24.4945	24.9409	26.2148	20.3894	24.6548	25.459	20.5636	21.1824	22.7464	24.5995	27.6224	22.9284	25.5499	24.1605	18.6473	20.5497	21.7499	27.9474	23.5168	18.9888	21.0112	29.1163	27.1214	23.0106	19.0892	26.2924	31.4372	19.9169	24.9973	22.1833	24.09	21.7659	22.6304	22.3621	21.7793	22.266	17.7621	22.5019	22.3398	24.8932	19.247	19.5956	14.8789	29.0599	21.9876	25.9452	23.1282	31.4152	31.8486	24.7817	26.7701	18.7942	20.0401	27.7128	20.773	22.3645	23.3317	18.5674	20.1116	19.2802	17.7406	26.7444	27.5466	33.5674	33.3142	21.5225	27.8111	26.7251	20.8328
AT4G27050	10.5704	7.80264	3.5459	4.96089	3.58999	2.8035	10.0431	4.64519	5.41163	4.73417	6.02268	3.30024	7.88645	9.26119	7.49909	4.82788	4.80835	4.13012	6.12757	5.48714	4.06062	4.79148	8.60593	1.73682	7.17015	0.381879	5.24858	4.35755	2.64249	2.06608	3.36339	2.56053	4.17263	1.59003	5.26723	1.60981	6.86645	0.130579	5.52032	3.7529	4.41218	1.79047	6.0486	0.442818	5.372	3.45047	5.12643	2.46782	5.4699	1.69221	4.67713	4.06075	3.87546	2.17107	4.43408	0.649938	4.75308	4.90876	3.61261	3.29223	4.5648	0.658541	8.86425	0.860141	7.79806	4.99455	3.71555	1.86804	3.23341	0.660267
AT4G27060	8.44277	8.89489	6.29954	6.64844	5.3326	4.69095	10.8239	8.30144	7.49137	6.55093	8.03198	4.69905	7.39074	6.92199	7.52372	4.86689	5.07254	4.80732	8.76878	7.6267	6.71334	6.61932	10.5928	3.81449	10.0499	1.7763	7.39791	3.9023	7.10219	3.93574	6.74294	4.75507	6.85248	3.25137	5.55224	2.00123	9.73211	1.14695	7.49069	5.37176	7.23355	1.90527	9.61995	1.05885	7.75801	4.5655	5.48492	3.95038	7.63645	3.31136	6.15836	6.2688	7.60905	4.43475	7.86124	2.03664	5.45427	5.57657	6.28417	3.21805	2.91396	1.80069	8.92446	1.07735	7.12059	4.33759	6.50911	4.41128	6.47439	1.4508
AT4G27070	5.3917	5.17324	5.37633	5.16115	6.39828	4.51807	8.44423	10.5221	13.3379	10.8786	5.01397	7.11862	18.1848	20.3527	20.0923	25.7779	22.6048	15.6922	11.3062	7.25315	17.7994	6.57731	17.5022	24.6502	45.0641	28.2425	18.7245	15.3751	10.1652	11.39	14.6577	17.2545	31.7578	16.6584	17.3743	19.7192	8.8308	8.97756	24.0187	13.7586	26.9645	13.1975	26.1081	10.7719	13.1582	8.82045	23.8501	21.1981	41.9655	11.0984	26.754	19.1835	13.9665	16.5212	34.9285	9.06242	12.2724	20.0168	20.0537	18.8506	26.6295	13.6237	28.9334	9.20551	17.0616	12.9374	19.5381	10.8148	26.4372	10.8084
AT4G27080	14.9663	19.2014	20.9771	16.3287	19.0661	19.8811	22.5112	21.3599	25.6897	20.0615	21.4725	18.9766	21.3948	20.0959	20.4914	19.1444	23.345	19.5601	25.6265	32.9656	29.5779	31.1923	24.1398	25.4147	24.5633	28.1044	22.9712	25.4212	25.1849	32.7711	24.8543	26.4072	16.2002	31.1065	22.7256	24.049	32.837	21.0103	21.4096	25.0282	19.6506	20.7477	26.6858	26.6319	21.1794	22.0048	17.4468	22.5417	17.5847	22.6498	17.3455	26.0195	19.037	22.9875	19.8269	23.0376	18.4717	23.8115	22.7938	26.2288	16.2584	19.9821	22.2296	23.7219	25.516	25.4371	17.3977	27.4759	18.3667	19.359
AT4G27090	336.23	374.156	374.28	401.7	410.682	425.536	366.152	534.77	257.771	314.339	390.958	360.616	498.29	376.411	357.336	525.721	407.235	489.467	379.249	470.173	410.175	461.913	295.513	362.079	311.287	404.47	235.484	280.904	434.543	408.811	364.731	416.99	303.832	446.949	343.403	475.917	467.258	552.408	325.08	456.966	300.501	458.41	373.084	597.825	284.806	410.312	382.262	364.386	339.133	465.41	320.488	363.383	415.53	544.585	354.194	539.003	344.161	362.101	332.762	377.588	291.627	421.915	376.401	511.449	398.653	471.242	401.587	519.723	352.101	480.076
AT4G27100	27.7792	9.98822	17.6056	7.70719	18.8628	12.1753	10.2466	6.04931	10.6598	5.9674	29.3535	3.38212	8.23889	5.76584	13.4589	3.8088	19.8983	5.3556	6.21576	3.97813	12.677	1.68686	5.99465	2.79888	7.19703	1.74375	11.5358	4.15029	14.007	3.07578	24.519	1.59434	16.5219	0.826859	8.03983	1.56283	8.0527	1.36105	4.42139	1.68004	12.1304	0.804027	4.76103	0.167432	10.5023	3.88206	20.6552	1.95366	15.479	1.09257	15.8162	2.63494	22.3362	2.84819	9.90092	0.931298	6.28303	4.89982	10.5037	1.09246	7.01169	0.749956	5.98445	1.96143	20.3878	4.25673	14.8845	2.78817	8.3427	0.647705
AT4G27120	27.7326	35.1599	36.7265	29.8655	23.313	32.2651	27.4646	35.1871	26.9738	28.827	28.6991	31.6719	23.8461	27.8833	22.2233	23.4212	17.0598	24.2093	23.5327	30.2497	21.4012	31.5582	36.3676	37.1458	29.2335	28.4659	31.7526	38.393	24.2108	26.0279	26.2444	34.8811	19.8837	28.0755	23.0563	26.3411	28.3647	22.5908	22.0352	20.9629	27.8435	29.2554	27.2201	23.3428	21.4929	24.396	24.8451	25.1888	23.3274	35.2588	25.2162	27.0555	19.914	23.5228	20.3767	27.1469	14.3968	22.5535	27.859	18.8796	15.6598	18.7143	27.1915	29.5842	28.1784	35.227	23.0567	33.7662	31.5847	25.7269
AT4G27130	56.9163	50.105	79.7582	69.049	52.7545	67.9176	46.6384	61.6839	58.5379	63.5812	80.8553	78.6625	60.2411	74.0217	92.8182	62.3544	100.513	81.0358	105.618	97.3708	140.596	134.183	170.093	175.119	215.536	194.678	118.882	155.343	145.05	155.672	146.418	169.212	121.896	140.238	184.937	189.37	171.855	152.621	117.189	119.584	177.557	143.566	178.396	131.888	151.87	131.15	137.241	146.234	175.131	183.006	140.948	182.033	147.136	195.048	227.863	184.961	109.905	95.8353	145.639	101.576	182.47	143.967	201.802	208.401	155.519	196.3	153.518	179.964	189.061	143.803
AT4G27180	30.956	34.0454	22.334	23.9352	16.6085	27.0489	29.6412	21.5136	17.1797	21.9595	23.9968	29.6309	23.9607	26.2703	23.1173	17.3336	14.1198	23.4937	21.6952	20.8242	17.989	14.8854	26.9023	16.5861	9.26755	11.4103	16.3988	16.8316	16.1331	13.2701	13.9542	15.8662	12.2854	21.0714	10.3717	15.8596	13.9444	9.9313	15.3224	16.3801	10.4565	13.9936	10.4298	13.8449	18.0746	17.2231	14.8319	12.6224	16.9576	35.1891	16.2801	22.3523	12.8041	12.3503	10.989	11.9672	12.8331	12.9962	17.1252	13.1042	6.86421	9.72002	10.9889	13.334	28.3557	25.5869	12.8707	16.7544	13.5301	18.7657
AT4G27230	52.8585	25.5527	25.3326	26.2441	30.6049	21.6998	59.5275	45.3069	30.0242	27.5933	20.7378	30.3217	42.5744	28.0236	33.663	19.1105	21.0539	28.1348	33.0529	30.2244	18.8265	22.4593	45.2549	13.6515	23.4716	2.4931	16.2368	17.1037	20.2682	22.1094	26.1224	15.7687	18.7689	8.07905	16.4109	6.20266	32.7941	5.7245	17.9194	24.2902	11.6247	6.60715	20.6136	3.18668	21.6982	15.3609	21.5905	6.65468	17.9083	11.8258	16.3489	14.1905	15.4353	16.0976	17.4875	4.83656	23.0101	23.5376	10.6332	9.33737	9.38017	8.53229	24.9289	7.62988	18.4872	19.3702	18.9585	16.7865	19.3404	5.86266
AT4G27240	2.22929	2.27364	0.725162	1.09249	1.90326	0.579066	2.71301	1.50752	1.15982	0.441285	2.05604	0.176821	1.77295	1.54482	1.27759	0.517803	0.504491	0.390868	1.34658	0.774622	0.53565	0.669348	2.273	0.146605	1.81212	0	1.00849	0.23098	0.944677	0.922746	1.13641	0	0.400355	0.229823	0.748221	0.280555	2.2039	0	1.60165	0.69405	0.32046	0.46879	1.4687	0	0.705864	0.683973	0.530602	0	0.839671	0	0.80379	0.251345	0.380097	0.588201	0.27444	0.133017	0.34097	0.435462	0.138241	0	0.684948	0.101772	2.76782	0	1.04721	0.250085	0.433773	0.232737	1.36924	0
AT4G27260	5.11241	3.53356	1.23606	1.97459	1.70534	0.23269	1.98621	0.438935	0.542924	0.284557	1.20252	0.229562	0.798952	0.657229	0.595812	0	7.0189	4.52505	2.39972	0.353661	0.860551	0	0.244126	0	3.01088	0.0605516	1.56351	0.150857	0.350581	0	0.600421	0	2.47611	0	3.50003	0	0.71036	0	1.23661	0	1.29701	2.50288	0.253829	0	0.974997	0.331578	1.24291	0.305864	3.43798	0	3.02861	0.313855	0.947723	0	2.51707	0.0451389	0.894912	0.215501	1.17247	0	4.71826	0.268714	2.28361	0.0578076	2.46714	3.65868	0.982555	0.0608484	0.669359	0
AT4G27270	3.50856	4.65438	5.4543	6.89256	4.71116	7.6431	5.77829	3.49119	4.53726	5.02665	2.60225	6.07174	4.50872	3.49684	3.27738	3.7822	4.95057	6.04359	5.82162	2.14081	2.54337	5.33049	3.25967	6.36994	2.68371	3.23726	4.10144	3.76246	5.18514	3.83397	3.56046	6.64198	4.91376	5.3565	4.55841	5.39368	3.97882	4.23408	2.95251	3.04376	3.22145	3.10014	2.7732	4.78443	6.63694	6.75278	4.63084	5.16926	3.23731	7.21159	2.61841	5.93553	5.35861	11.1741	3.82068	5.12269	3.01931	5.82835	4.69171	4.68347	4.38324	4.40775	3.39724	3.8821	2.43018	8.45966	2.02704	6.1887	4.15667	5.55713
AT4G27280	769.745	147.792	485.518	113.05	533.592	97.7817	263.55	14.7215	565.809	26.813	270.312	14.9107	217.903	28.3507	552.981	27.0775	369.961	16.8865	761.423	64.5136	400.655	20.2531	21.7208	18.3951	55.2894	9.13804	656.924	176.028	352.124	21.1148	135.501	17.957	223.08	14.3853	66.664	19.3027	36.7085	3.22346	842.065	31.5633	130.616	12.2298	75.4899	3.10387	909.522	32.0157	232.809	45.7105	72.5069	26.599	827.089	35.2309	172.984	40.7101	93.2622	7.05633	701.014	45.797	380.527	16.7094	139.08	9.92113	68.8943	5.82086	805.304	63.6347	164.401	29.1411	74.7871	8.93017
AT4G27300	7.64451	11.4797	10.7912	14.5117	7.5442	10.7052	19.1921	3.97284	5.97247	4.00487	9.95151	3.81069	5.61129	5.72283	5.21954	1.46623	4.28229	7.1796	11.5607	5.63752	6.78502	3.12314	20.2829	6.15993	3.12781	0.829864	6.34936	7.25073	8.70351	1.37311	3.21223	3.30789	4.83946	4.12208	2.58182	1.51812	4.273	0.39584	1.50862	4.49241	4.49944	0.916849	3.5587	1.21975	3.25179	16.5897	3.21798	2.40394	11.5602	16.2056	5.79475	13.7167	7.47605	1.99356	3.80488	1.23853	11.4106	15.7019	7.0144	3.43568	2.78828	2.87474	1.76285	5.40535	6.87756	5.59765	9.04021	10.1547	8.72754	2.71887
AT4G27310	77.0285	46.6622	69.4027	27.1219	58.6402	11.4604	101.296	28.0103	60.0591	15.3791	47.2734	4.14421	48.3031	26.6034	43.7625	7.27252	37.1549	3.70053	69.7114	21.8529	34.447	6.28748	33.8748	2.44134	18.8081	0.518146	45.1849	8.88666	45.4303	4.58361	58.1265	2.53368	57.3093	1.01215	45.4851	3.16242	29.0206	0.726233	34.7252	4.6491	55.2107	2.38246	27.5094	0.414634	45.0303	6.30058	40.6003	2.84437	73.2163	2.6859	42.3427	3.34008	30.6466	3.90541	47.8436	0.389443	55.0391	17.2339	46.5266	1.4465	43.8738	2.13086	39.4957	1.35129	49.1689	6.2574	50.7865	4.69378	62.4752	1.03737
AT4G27320	31.8483	30.9022	26.1842	39.9155	28.1071	35.4291	34.9097	28.6785	28.9369	37.7634	34.7257	47.4468	32.9912	31.5533	27.1642	38.0096	38.263	38.5079	30.5323	32.6118	29.0108	43.3303	28.9193	46.5227	22.8329	32.8044	34.4963	43.9815	29.3567	36.842	29.8731	35.4765	31.8805	36.9275	33.9606	32.5968	36.4785	28.0393	25.5275	24.9612	30.5641	31.4276	34.3245	34.7662	29.6804	37.6898	34.5629	40.9772	31.4661	52.7979	26.3044	35.9651	23.1995	39.0966	35.2149	32.3285	22.5999	32.6995	27.784	32.9643	32.0795	40.5431	31.308	38.4766	31.3234	41.9709	28.0343	38.6448	28.7615	39.1535
AT4G27340	11.5804	10.1834	14.4423	13.8603	13.5169	13.3965	18.3372	21.4865	12.5543	14.5993	10.4869	10.4261	16.3906	15.3036	13.1458	13.5309	14.1754	14.3568	8.61097	11.2175	12.4494	14.4881	13.6807	8.93761	9.38631	9.46343	6.55299	6.26208	12.3565	11.8711	12.7628	10.2291	14.999	10.3936	12.6156	11.2825	15.7895	14.4042	11.1836	10.9312	12.1362	9.67932	10.3769	12.8985	11.9415	11.5201	12.8705	11.3209	13.7605	15.4631	13.2178	10.6091	13.4164	14.1428	15.7099	14.0914	10.2314	9.25657	9.54404	10.6669	9.48474	9.84722	13.1013	15.2924	18.6959	17.6368	10.4125	10.7836	16.791	14.5255
AT4G27350	4.32757	2.97333	29.661	5.84128	31.5472	4.38274	5.60831	3.78965	15.5029	2.25103	20.3518	2.16313	3.69252	1.65827	10.8092	1.61292	26.3787	1.62357	37.3771	4.24043	59.1028	2.62673	3.35744	4.38531	31.6224	1.13158	41.0083	8.33335	44.5415	2.24768	39.0435	2.55332	54.8405	1.52259	46.0089	4.80816	30.9586	0.792319	35.8047	2.67894	55.7079	4.41848	40.0527	0.731541	41.9189	1.56849	39.7683	2.13623	38.2488	3.39619	33.5124	1.92287	44.8395	1.14378	49.2717	1.05791	32.7714	3.55202	69.2698	1.56722	78.4502	4.14256	37.9608	0.233273	41.0639	6.85937	68.1957	3.10049	46.2688	1.7274
AT4G27360	0	0	2.34996	0.394322	0.710274	0.959438	2.11555	2.02878	2.44734	0.57358	1.43395	4.04709	1.18966	0	0	0	1.6482	0	6.21221	0	1.41745	2.30374	0	1.95276	0.680387	1.7667	0	1.50827	1.38884	3.18016	0	0.845525	1.65824	0.745416	0.924647	1.78998	0	0	2.05047	0	1.01253	0.613083	0	0	3.26522	0	0	1.49099	0	0	0	0	0	1.88372	0	0	1.60315	4.25852	2.55585	4.31989	1.44457	1.33409	0	1.16249	1.83279	0	2.16103	1.19924	0	0
AT4G27370	3.74873	5.03129	1.29967	2.49623	2.43775	2.71003	2.43165	2.24878	2.43305	2.40418	3.0942	2.27876	0.615187	1.07853	0.819629	0.761853	0.650706	0.643813	2.79183	3.15242	1.84978	2.62454	1.73048	1.18614	1.5301	1.38908	2.0085	1.30949	2.38115	2.1366	1.75265	1.75562	2.99837	2.55515	1.31291	1.36421	2.16433	1.32523	2.20998	2.97421	2.07106	1.65484	2.07216	1.23521	1.44661	2.03872	1.76704	0.98032	0.921758	0.682016	2.14421	0.69739	0.952438	1.32606	1.09589	0.609869	2.69355	1.90764	4.49739	1.78437	2.00466	1.24841	1.36718	0.715112	2.19961	0.879589	1.70613	1.42932	1.79359	0.882161
AT4G27380	29.2537	31.863	35.0837	25.4562	34.351	24.9898	42.2937	33.1718	30.4748	30.6256	33.0645	27.7779	39.9296	54.2947	50.9048	43.8506	35.223	32.6606	56.3817	69.437	74.9043	55.4669	56.9763	73.7877	66.4332	50.2827	60.4768	74.9372	62.7392	56.2773	76.6581	60.1901	61.305	61.6111	67.0097	78.8029	80.3391	59.0153	47.9468	58.3626	50.8789	42.2	52.9338	64.6376	48.7074	46.6038	58.3384	61.9024	42.9724	30.9478	41.1678	37.8514	60.6088	63.3385	56.3075	56.4326	41.8267	47.4498	31.2907	34.156	24.8852	36.3942	45.2042	45.9129	43.9237	75.4231	46.0896	66.2721	48.2789	48.5648
AT4G27390	51.5345	46.3392	49.1816	47.5082	39.0373	54.0635	43.5288	50.0708	42.6836	45.8596	45.5511	45.2612	39.8045	40.4433	34.709	32.6557	31.4827	40.622	33.8527	33.6736	31.8374	40.916	51.9576	43.8222	34.0767	45.1978	31.0166	53.2568	35.7448	32.7824	40.3817	45.904	35.0018	47.8153	34.9286	54.3508	39.1776	46.5839	27.4458	47.6541	49.1556	39.4561	39.256	41.9504	43.1588	53.2999	34.6155	42.0437	36.1325	62.1753	36.7206	62.829	35.4084	55.074	42.0531	45.1633	32.6236	46.4044	36.6717	49.3979	29.7137	44.7995	38.7018	73.7375	49.6047	54.4138	43.5529	44.7717	45.3344	54.3697
AT4G27410	20.2843	13.661	66.1392	14.7629	48.7239	1.42152	10.5455	11.8642	33.8281	5.16526	43.2094	1.24658	42.081	22.0663	97.226	10.8312	119.086	32.816	42.4776	2.85664	39.2664	2.76609	17.7982	3.29328	176.08	0.383442	101.576	14.8593	68.6874	0.358274	25.2761	2.53268	139.349	0.63471	168.098	16.8574	62.3247	1.70205	85.7553	5.72196	221.579	26.9318	105.931	1.28281	101.209	5.49981	45.9047	2.62632	102.824	0.929016	43.5809	4.86807	53.4859	1.35575	218.712	0.646653	86.4473	11.6104	262.08	1.54206	328.738	40.9075	141.166	0.876596	31.955	65.363	325.293	3.17074	122.853	1.62585
AT4G27430	73.2398	65.2872	45.0556	43.8007	60.72	49.8142	79.8524	73.8315	62.1913	56.7271	62.2822	47.8936	46.3783	39.6942	40.6416	36.6877	23.5287	29.9725	55.6167	49.9661	45.4565	52.3961	54.7325	46.1438	21.6634	31.1492	52.0506	39.8066	38.4363	41.0032	28.9452	37.5411	27.2645	31.0532	21.4593	24.3314	22.6778	16.7756	38.0168	26.9346	33.2201	18.4892	30.1224	23.5146	34.6797	30.9924	24.9834	29.1459	28.3179	25.921	36.1233	32.3319	33.3732	34.375	25.3798	17.0563	31.4978	30.5851	38.1753	23.6599	21.6034	25.4516	25.1399	19.2021	44.0753	26.6013	36.1819	28.3588	28.3684	22.4251
AT4G27435	5.27588	4.3747	4.60012	4.86914	3.50415	4.6783	2.7903	5.60571	4.46723	4.72327	4.58959	4.99591	3.14629	3.08756	3.85499	5.79234	3.27741	8.10726	3.81737	3.36681	3.76595	5.06114	3.47801	5.60973	3.06351	4.29658	2.58987	3.87819	2.83398	5.94369	3.06376	4.14302	3.46165	3.33887	5.14526	4.34594	4.36601	3.25824	3.40298	4.96466	3.07222	3.42909	3.15899	2.9488	1.00605	3.87885	6.00434	4.93195	5.37226	4.74867	3.18708	4.72621	4.72823	4.80568	3.70411	4.22693	1.11047	4.05906	3.73002	7.70986	1.51293	4.72164	4.60763	1.75757	5.30524	4.51239	1.90963	3.39208	3.58153	4.37781
AT4G27440	1120.34	1310.7	753.979	946.063	551.986	654.262	558.109	554.331	354.392	390.483	646.386	321.317	1367.73	1315.43	1144.67	1015.61	871.099	1095.42	355.543	415.853	270.634	425.388	362.449	297.266	163.938	439.703	281.306	240.811	344.316	412.113	385.958	342.133	213.484	652.331	211.167	435.319	376.292	754.424	343.787	439.739	242.023	380.37	331.028	811.426	298.878	463.622	280.744	378.679	124.699	156.553	270.767	336.313	419.15	533.953	201.071	775.789	386.901	595.896	404.123	543.108	178.934	593.141	278.202	458.324	280.842	279.529	468.329	575.532	212.664	366.558
AT4G27450	50.4411	27.8602	11.7436	26.3397	4.67401	8.29009	5.06995	2.92591	2.49533	4.2336	2.74441	3.1196	1.93952	1.84976	2.66939	1.82824	2.55225	1.25074	0.580138	0.510925	0.309829	0	0.353206	1.28287	0	0.5189	0.293844	0.485352	0.305433	0	0	0.728857	0.356351	0.164271	0	0.392857	0	0	0.676768	0.820137	0	0.663322	0.551218	0	0.47421	0.730338	0	0.822933	1.11843	1.8068	0.638559	1.72478	0.260081	0	0.544564	0.396586	0.574815	0.316157	1.11199	0.160513	0.786085	0.742959	0	0	0.806143	0.341418	0.35772	0.133027	0	0.128266
AT4G27470	9.76698	5.32199	6.56333	5.94512	4.03061	3.92941	6.98837	2.59012	6.17265	2.78904	5.96165	2.9396	12.3833	12.1092	11.7009	7.26815	14.4317	8.45518	3.39704	1.61756	2.90616	0.651052	7.8679	0.541161	9.67667	0.552238	4.62511	1.09547	5.50833	0.816111	5.49103	0	5.9876	0.140065	7.55077	0.862398	5.06864	0.584469	3.84455	0.535187	4.61703	0.43983	5.33835	0.488746	4.92989	0.805952	5.29961	0.423126	9.6029	1.48615	6.97522	1.12867	4.72419	0	7.21849	0.915123	3.38574	1.43477	5.02481	0.653888	5.34829	1.45572	6.27634	0.513778	7.14472	2.75139	4.68307	0.676849	5.56155	0.643783
AT4G27480	1.68371	0.699787	1.87383	1.16723	2.09759	0.711818	1.05436	0.726092	2.17738	1.31695	4.07912	1.30163	1.80987	1.76523	3.17433	1.75841	5.67825	1.69002	1.44905	0.147768	4.6445	0.442184	0.611905	0.865252	3.21435	0.150484	3.10996	2.13865	4.68239	0.137645	5.39927	0.534289	4.71935	0.38833	4.65342	0.914353	2.5013	0.102179	1.74418	0.562919	3.77388	0.303418	1.52208	0.343439	4.08396	0.275697	7.00337	0.885499	9.62015	2.05346	4.52901	1.94626	4.30805	0.945167	7.19418	0.289058	1.14388	0.367809	3.64876	0.184117	2.06948	0.255784	2.67148	0.147233	6.69156	2.28401	3.38404	0.821172	4.96165	0.148172
AT4G27490	3.92273	4.76115	12.4086	6.27135	11.0255	5.78906	5.3589	9.75612	10.8921	5.81812	10.5348	4.88602	20.2104	13.4059	20.9555	16.0828	19.9138	9.09992	16.5299	10.2011	22.4518	11.8099	12.2863	8.93816	24.3742	7.95429	15.6083	7.02107	31.786	16.3229	40.1513	5.41724	33.423	9.64013	29.5218	16.8561	32.7674	6.36307	17.961	9.7393	27.0716	6.93173	25.2497	8.59829	24.2435	8.29975	26.1777	10.077	31.9037	12.8255	19.5267	16.3101	26.4374	12.3609	37.924	9.49019	15.177	6.67078	24.7149	8.47689	20.0469	3.8333	30.3569	10.0198	27.2139	13.3234	18.9037	6.41671	37.1603	6.12542
AT4G27500	104.236	106.769	257.987	163.2	326.569	111.233	124.806	163.836	314.66	182.716	375.92	126.589	128.53	132.834	241.348	143.452	296.393	120.449	243.088	124.587	465.654	145.754	173.095	252.037	528.416	187.374	384.458	288.573	356.246	162.082	497.885	172.518	460.164	129.346	436.866	180.415	369.186	93.812	267.792	120.641	547.78	151.782	533.041	94.0629	380.812	121.559	467.036	182.192	597.367	160.35	446.842	155.106	419.258	181.402	579.207	111.035	189.683	130.235	382.667	104.086	481.551	139.267	440.377	98.4919	396.229	171.642	435.425	142.593	536.494	106.913
AT4G27520	141.223	84.2852	233.649	158.746	402.036	146.907	234.595	181.64	396.765	232.432	338.956	273.072	353.908	369.171	515.79	570.208	716.297	377.479	650.308	429.546	1006.11	441.706	472.852	671.92	898.044	493.965	1111.17	765.285	985.233	532.02	930.897	537.708	1105.29	471.618	1269.18	703.494	816.735	331.566	866.572	415.161	1147.87	551.465	1151.74	382.949	1096.74	397.676	972.799	796.314	632.834	286.693	727.317	484.961	907.975	615.665	1083.86	483.08	450.505	343.799	1098.65	520.76	675.777	343.135	872.768	460.346	774.175	564.687	860.747	452.545	952.972	395.67
AT4G27540	10.1626	6.72694	7.53722	5.85603	8.00049	3.59199	8.95191	7.6509	9.73367	6.51862	8.17175	8.00552	13.0631	13.0773	14.1548	12.3439	16.2827	8.97677	11.5292	9.27908	10.3542	7.59653	11.7191	6.17827	15.2587	3.13823	13.5593	12.2398	9.97223	6.53917	11.8052	5.72382	15.6571	4.55607	21.1719	7.78475	12.8055	2.99438	9.00962	8.13362	11.2182	3.73807	16.6456	2.73358	12.4438	9.12708	16.7317	5.57121	14.7016	4.12782	12.7844	11.5548	11.4597	9.0609	19.3553	3.93245	10.9459	8.93694	12.9109	5.77864	11.4956	2.68216	15.5756	8.20846	14.1175	11.7968	9.90474	6.0434	20.7038	3.63048
AT4G27560	36.1418	34.414	135	60.7919	149.368	36.4776	88.5719	238.112	247.985	251.535	177.497	113.602	250.577	259.692	229.115	227.068	146.416	135.403	148.384	119.931	322.531	173.821	210.865	264.654	346.132	295.135	312.338	266.803	201.283	222.149	325.148	260.193	316.345	280.709	253.143	303.575	226.533	95.4296	327.497	206.073	361.556	151.557	528.351	128.075	202.337	98.2236	252.047	241.103	538.984	159.841	285.134	241.402	223.893	250.95	374.254	155.098	116.041	157.987	276.465	201.682	255.056	119.824	445.416	150.363	255.921	153.749	343.58	211.052	374.394	115.394
AT4G27585	9.81599	9.30825	12.0969	12.9843	11.9849	9.4166	14.119	14.8471	15.8338	15.2012	11.4995	12.3065	24.6746	23.5604	27.1321	28.3135	25.2322	21.9326	29.4873	23.1894	25.268	28.3854	73.4979	45.8682	36.3659	25.6252	22.433	29.2971	25.2782	25.2085	26.7142	58.4912	36.9106	29.0024	42.8633	34.9287	45.6051	34.3372	27.02	28.8719	50.5999	29.777	32.6622	27.7624	42.6663	51.0195	36.456	38.2058	42.8955	32.8082	33.9722	48.8023	46.6875	46.4398	69.7033	36.3698	70.3812	36.979	33.4996	25.4257	73.7283	38.8401	44.5829	45.4232	34.7887	49.9564	50.1227	37.6413	41.4017	57.8704
AT4G27595	7.34949	6.62742	4.23502	3.08934	3.13134	1.93118	7.96058	4.22822	3.38548	2.38697	3.67304	2.05506	6.4778	4.57185	4.56741	1.59113	1.62444	2.38375	5.50298	4.22684	1.92874	1.57432	5.73161	0.934931	0.891984	0.503494	2.51367	1.05842	2.62324	1.5055	1.86468	0.820954	1.64567	1.21203	0.826965	0.45019	1.56355	0.274376	2.83568	1.97209	1.07377	0.347411	2.2587	0.241274	1.70122	0.966827	1.46177	0.401992	1.58392	0.426841	1.16488	1.60708	1.77882	1.53146	0.683202	0.582049	1.83634	1.85077	2.65677	0.490495	0.489155	0.224915	1.02207	0.196603	3.62682	0.676255	1.56141	0.618512	1.22648	0.303894
AT4G27600	69.0737	78.1389	63.9805	73.3419	72.5516	72.6336	76.7409	80.5167	64.1027	69.4953	67.606	70.804	48.5368	45.1468	44.6944	46.8885	41.8637	51.5498	47.7865	63.9544	41.8024	63.9138	39.4469	37.7334	28.3904	51.2101	36.8393	40.7723	49.3453	56.038	38.2286	47.0961	32.1584	55.7994	28.0641	44.9146	35.4395	55.6566	44.584	54.0354	32.7401	42.8601	41.1266	75.2749	42.0479	60.5729	32.8664	46.728	29.027	59.5239	41.3438	49.4508	47.842	48.6164	29.8403	54.1043	49.6291	58.2563	54.0564	62.4377	33.2555	55.4644	34.2968	58.1562	52.7659	51.4653	44.2515	63.9084	39.1443	53.952
AT4G27610	10.7189	10.3459	15.023	11.1457	13.7291	6.83806	12.0188	8.75055	8.0937	7.17552	12.7961	7.0499	8.63275	10.257	11.079	6.56336	10.3837	5.60397	13.0966	7.39124	15.1177	9.04453	15.7355	6.95756	12.9978	2.8876	12.6696	7.58969	14.8299	6.28847	14.059	7.01262	15.0677	5.15168	16.0639	5.04109	12.6882	3.45375	10.5022	8.3435	15.4127	4.38033	9.43256	2.64514	14.0485	6.27443	11.3341	5.49875	11.6041	5.38213	17.2556	6.51513	11.6621	5.50214	14.6074	5.64988	11.6293	5.40143	13.5022	3.34612	12.0166	3.66734	9.39006	3.48491	14.6821	8.20594	11.32	5.25143	13.1375	3.24004
AT4G27620	10.4804	10.9686	11.0362	10.0768	13.1744	14.0506	17.212	13.541	13.157	13.8369	14.9508	14.6444	19.3994	18.7055	20.9973	15.9732	16.1689	13.0644	13.7287	14.6673	14.7671	17.8528	19.4082	12.9129	13.9702	10.7968	14.7326	16.0738	19.2567	15.7804	18.1697	10.5709	10.7726	12.9554	19.9006	15.0921	18.5244	8.92487	15.2133	11.4097	11.3838	11.8596	16.2699	11.4418	13.4479	9.28493	11.7695	12.7851	17.9775	9.49437	15.8089	8.61689	13.1338	10.99	16.5576	11.7885	7.31266	9.01525	11.3681	9.10692	6.44882	8.54198	10.8345	6.46664	14.1616	11.0171	15.3809	8.90352	10.4631	4.69749
AT4G27630	3.79035	3.84619	5.21927	3.1639	3.29884	1.83049	2.55695	3.82546	3.47207	2.08175	4.34306	1.51696	5.76481	5.71105	4.17103	3.42236	3.58975	3.14929	5.72184	5.24684	6.08751	5.70774	7.04098	3.56004	3.39891	3.75214	7.48482	3.88206	5.31248	2.50579	4.8608	3.19089	3.8208	3.67692	3.48806	2.93308	4.351	2.55285	5.01519	4.96529	3.8585	1.9732	4.88829	2.67411	5.11205	4.59084	4.38525	2.46396	5.79911	3.92157	4.20473	6.35881	5.38355	3.41572	2.90825	0.879766	2.67724	2.8493	3.33219	3.28986	2.54876	1.94423	4.24953	2.53987	7.94392	4.45827	2.88559	2.72545	3.57596	2.06041
AT4G27640	11.7239	12.1605	10.5583	14.7665	14.9402	10.8536	15.3629	12.8856	11.6777	11.8318	11.971	9.67888	20.9126	22.0425	21.5403	28.5003	23.3746	18.621	17.0048	18.5515	22.938	20.1177	18.5099	12.0673	18.7365	12.8757	16.2944	12.0507	17.0822	17.1412	23.9075	13.4316	17.2989	13.6501	19.3279	16.2121	21.5014	10.2373	17.8101	15.7751	15.5609	10.0916	18.6759	13.8818	14.7193	13.5365	21.1086	16.9222	26.7798	15.9681	20.8131	14.5943	21.4221	14.3945	20.2259	14.6756	11.2313	11.8334	17.9839	10.0727	12.6851	10.283	18.856	10.8547	20.7569	18.6928	16.8603	13.209	19.5763	10.0304
AT4G27650	25.0432	24.2635	27.6341	25.6103	29.034	29.2087	23.9989	26.4792	24.952	32.5448	35.4125	27.2646	15.4889	18.4435	18.3126	16.4165	23.2017	17.5682	29.2087	27.0974	39.2262	31.999	32.8673	38.922	32.8733	23.8937	34.7971	37.7388	35.6152	24.0535	35.6589	31.6904	39.5325	23.134	37.119	21.1946	37.9426	20.8589	23.6796	25.4611	46.6318	24.6111	35.6788	23.5614	25.6487	29.0811	30.5218	24.357	46.2769	40.485	29.0682	30.7849	34.4772	19.602	46.573	20.9775	25.6108	21.9213	36.6025	22.2786	35.9792	27.4066	37.5859	28.3124	33.9035	26.6893	34.9769	31.0682	47.2899	28.6527
AT4G27652	104.425	14.8919	142.224	22.0138	80.434	3.38031	84.3604	5.65799	116.388	5.14858	30.0649	0.321203	121.306	10.7527	295.636	9.73444	112.671	5.01206	447.903	26.4189	219.328	2.05562	9.5793	3.3777	14.5573	0	341.904	35.2181	142.009	0.639835	50.8628	2.86328	384.087	4.43924	43.9168	12.6568	11.9288	0	542.72	18.9612	75.193	4.7913	24.6882	0	603.866	7.80003	153.349	1.80723	28.9666	0.58583	336.466	22.6838	269.648	10.9279	81.9708	1.06495	665.723	23.7169	612.623	5.99663	183.908	7.07436	25.0388	0.338991	397.94	17.7728	308.42	9.86891	64.1635	1.36003
AT4G27654	78.6423	11.258	271.374	21.2126	134.497	5.67746	33.5729	5.45694	128.364	4.31982	58.112	0	56.3182	1.52529	228.871	7.45712	72.7058	3.41275	355.194	5.64186	164.704	0	0.882158	1.05049	10.2485	0	327.622	33.2665	153.909	0	14.0899	0	294.379	0.801997	41.783	7.70341	0.944757	0	392.688	6.47096	81.7043	1.31924	11.6858	1.9364	517.592	2.37033	61.2918	0.802083	24.119	0	248.65	5.09062	214.598	2.0267	64.2205	0.476182	626.118	5.34539	705.797	1.54926	118.898	3.5884	21.1403	0	326.351	8.25941	412.117	3.8708	48.2116	0.617411
AT4G27657	122.46	20.5965	46.8483	20.7142	22.4979	4.36402	99.9977	5.5377	60.0788	2.67824	5.91816	1.53384	126.693	12.8436	130.986	10.4383	76.3739	8.02251	338.715	27.5595	82.1172	2.41116	16.4159	1.33343	17.2414	0	102.731	11.0083	27.7944	1.48132	3.41171	0	108.979	3.11911	25.9043	12.977	6.1821	0	243.755	7.05845	22.2449	4.5493	4.58027	0.615072	126.45	8.96029	14.3056	1.53803	4.00311	0.691567	41.8658	13.6541	32.2365	2.53779	17.373	0.303774	377.169	12.5613	149.811	0.956993	58.199	4.11708	17.4292	0	88.4089	7.39463	58.7346	4.45147	7.39128	1.15732
AT4G27680	16.2124	15.1341	14.0561	13.3712	15.14	9.59895	15.2469	15.0809	19.9624	13.6733	15.4832	10.7706	18.827	16.4124	15.7893	13.3553	20.0995	12.7029	21.2778	22.6624	15.8117	18.4075	27.8336	12.8626	27.2745	5.86831	18.2914	16.3036	17.2764	17.543	15.3242	12.5783	17.9641	14.4603	28.6417	11.718	21.4335	5.30406	19.662	16.9648	19.8772	13.9749	28.2541	7.42276	19.9661	18.185	15.2139	10.4321	20.8821	9.97884	14.9605	15.3879	19.1138	10.3613	23.0193	7.41261	25.368	23.1922	16.7444	13.0864	35.6915	10.5927	30.2942	8.39698	17.798	21.5129	23.0667	18.1282	23.2115	6.48029
AT4G27690	11.9002	6.2705	10.7266	7.32637	6.18221	3.87381	8.3615	10.9409	11.8267	6.6104	9.89114	4.71595	8.71379	8.14831	11.4902	6.70405	8.73235	5.35417	11.4306	13.188	8.57991	12.4798	13.0808	4.16579	9.76954	3.6912	12.0744	9.79315	5.59234	5.96335	9.15785	7.50061	7.73926	8.57693	11.6547	8.06718	16.3015	2.19437	8.75234	6.88791	10.5569	6.68561	13.1631	2.12301	7.53685	7.80732	9.92535	5.87359	12.9496	4.85207	8.62239	5.89181	11.5218	2.50995	11.7935	4.61137	9.99001	8.14693	8.72696	8.69867	9.70292	5.40204	14.6385	3.74583	10.1005	9.39797	6.72726	5.21688	9.34166	4.43813
AT4G27700	357.846	363.288	234.087	224.174	228.729	228.617	334.606	244.749	220.079	213.113	265.872	171.389	352.032	314.005	260.617	237.922	200.884	212.513	220.024	280.612	181.746	240.805	282.595	175.731	153.721	204.14	223.339	186.925	223.651	215.402	226.321	175.826	174.712	236.886	165.467	192.876	207.07	219.077	205.903	230.268	154.523	185.456	165.981	205.633	174.644	195.631	172.07	171.303	109.77	109.81	194.497	174.852	203.212	183.2	152.456	182.578	162.387	213.32	143.844	178.19	100.7	146.565	145.947	137.018	143.722	145.638	173.1	159.849	147.245	145.056
AT4G27710	59.3225	61.0702	36.4686	44.8201	22.414	31.4068	33.5516	24.3611	22.3683	21.016	27.9123	23.0951	50.9541	51.9312	41.8253	33.1931	31.6249	39.0685	19.7394	19.4332	10.3611	10.9826	30.1944	19.1124	9.81763	15.6445	13.9543	17.981	14.5249	18.0986	10.1336	15.855	10.4879	16.9257	9.97576	14.1112	15.1044	19.295	15.8921	19.8593	11.7915	20.1996	8.34663	16.5645	21.2246	24.5667	12.2577	15.7999	5.22256	15.0507	14.5662	25.5139	14.2693	25.9388	9.29867	17.0378	22.4545	27.1952	16.438	18.7684	8.61617	17.9315	9.06456	18.2754	13.5281	14.0055	14.0885	22.474	10.4141	15.9022
AT4G27720	43.3787	39.0221	109.007	80.1376	160.13	68.841	65.3838	53.1137	159.363	50.841	124.756	31.3911	53.1368	40.6289	75.9353	34.0166	91.7335	34.8472	128.662	44.6454	163.637	49.4457	30.2546	33.0624	74.4311	34.5379	134.897	46.5833	154.642	47.0687	167.781	31.9316	108.981	35.8574	84.1858	33.7355	103.201	22.9938	88.1659	26.9907	119.323	19.235	133.266	25.9155	107.244	31.9985	107.955	30.7037	109.064	64.3755	82.3476	26.578	117.238	27.7169	97.6365	26.781	77.2446	22.1603	138.817	27.2084	64.7197	12.8839	77.7446	25.9996	141.271	35.2404	94.1118	23.7482	112.632	22.9409
AT4G27730	1.81681	1.46739	0.637452	0.858216	1.61877	0.483305	1.35588	2.32955	2.29479	1.90297	1.76691	0.838201	0.679128	1.16616	0.33816	0.242454	0.947791	0.281577	0.377302	0.73932	0.782477	0	0.956037	0.74105	4.61574	0.0499337	0.567828	0.126272	0.411434	0.452932	1.5571	0.713368	0.851321	0.448172	3.10587	0.102014	5.01893	0.478518	0.708702	0.510887	0.947653	0.206898	2.18752	0.231966	0.65515	0.284431	1.42447	0.257608	3.85011	0.703854	0.420435	0.135405	1.4355	0.321638	0.942742	0.420848	0.179884	0.490649	0.146595	0.247355	0.866254	0.171855	2.39223	0.0999115	0.715028	1.00143	0.518725	0.103875	2.02037	0.147993
AT4G27740	23.1444	23.4418	22.4338	30.9904	13.7189	13.0998	24.6579	17.566	20.3751	13.3708	22.603	14.6327	20.6011	16.5238	19.3601	8.77093	26.895	16.4786	7.09291	5.0448	4.72033	6.13746	16.9289	8.45389	25.3769	0.392227	9.38118	3.01367	9.71266	2.82412	26.1667	5.06832	5.52221	3.97177	24.6338	2.38437	29.8271	2.1479	4.09703	4.0058	15.5107	9.39165	21.1457	1.19871	10.1488	8.80404	19.796	4.46872	18.3762	20.6476	17.8368	13.6557	11.8612	11.2915	19.0377	7.07466	4.62693	10.3998	10.2137	5.27484	11.0645	3.5542	18.845	6.19404	8.54488	11.7597	9.35554	8.58636	9.21687	5.73307
AT4G27745	8.91135	15.4479	15.265	10.7581	8.65661	8.05584	13.0552	10.2134	8.34621	5.96141	12.1091	8.26234	9.04855	11.4975	13.1704	10.7348	10.339	8.19211	6.91775	3.78479	5.52452	2.29003	11.1848	5.40763	8.39741	3.82538	6.09968	10.1273	6.3152	6.29567	4.22809	5.4924	8.43208	3.38948	14.7743	6.97647	10.8377	5.23714	4.66184	7.81376	6.57726	6.37198	8.18322	3.50734	7.77713	6.92276	9.65356	3.8741	15.6821	13.7723	7.78953	8.19599	10.7971	6.11817	11.4682	4.39351	5.18164	7.35161	11.0038	8.4184	8.98888	4.81709	16.3374	7.59002	15.4772	14.96	8.42263	14.2169	13.6979	9.69085
AT4G27750	15.0852	17.8847	12.4433	13.7431	9.8292	8.64783	14.8991	10.4801	15.215	11.4041	18.0591	6.80996	12.8049	15.4735	9.41595	10.0469	8.46072	11.1497	10.441	10.7693	7.4206	8.88936	16.2488	5.91791	20.3837	5.90241	10.1339	7.78374	10.9416	7.59987	18.793	6.44635	12.047	3.51546	21.53	5.08558	21.1661	3.50675	9.86433	9.81354	17.665	7.65791	18.9861	1.22657	12.4457	8.47006	12.615	7.45304	18.9057	7.10412	14.1732	6.45177	11.1516	8.63928	17.576	3.60232	9.81124	9.85518	8.92271	5.45731	14.9532	5.08014	23.1752	2.66996	12.9533	12.7554	13.4338	7.82636	17.5951	3.4409
AT4G27760	18.2833	19.4035	14.9964	19.863	20.6766	20.507	17.2905	16.356	15.6129	17.5079	18.9832	14.3271	16.8721	14.7291	17.3045	11.9963	13.0688	18.515	16.8591	18.4524	15.5938	19.129	14.6969	12.7402	11.4274	11.6644	13.6453	13.3578	17.1188	12.7977	11.8129	12.4117	13.8509	12.1325	12.6649	7.83542	15.2741	10.2714	11.7736	10.108	9.95547	6.3884	21.2797	8.49775	11.1186	15.4437	12.3924	9.51672	11.7105	11.4169	13.4514	11.5013	17.0422	9.85073	8.60709	10.8923	13.1932	14.1075	15.2251	12.773	8.20025	11.2756	10.5918	8.64692	15.5615	13.7067	15.3323	14.411	15.1868	6.853
AT4G27780	4.50597	3.33652	3.97157	3.24714	2.40946	2.76275	5.46319	3.55359	3.97162	3.69341	3.69935	3.78131	5.01593	6.23943	6.17637	5.94262	7.41217	6.21556	2.25641	2.20808	4.35122	1.44653	5.82974	3.57404	10.0542	1.12878	4.4983	4.20461	4.38634	3.02811	6.38873	2.81293	3.78206	1.80254	7.14169	3.41821	7.18036	2.03547	3.95677	2.51113	4.93483	4.08429	4.85534	0.58037	5.02894	1.94977	6.06358	5.27916	7.21692	4.47966	4.30046	2.28103	3.03019	3.31512	7.21201	3.02908	3.19364	3.28881	2.72573	1.71735	7.33264	2.77729	6.4122	1.38163	6.01473	7.63163	3.48502	3.14295	4.71402	2.20191
AT4G27800	213.808	223.578	196.258	222.291	163.14	237.356	201.416	185.532	167.847	236.19	208.694	266.575	176.972	196.53	192.123	182.989	155.622	227.641	165.92	169.543	140.797	196.081	264.584	250.925	164.144	237.545	186.08	281.657	150.255	194.702	178.735	281.157	176.652	241.556	205.453	265.528	177.665	239.706	153.902	199.011	215.818	252.423	192.162	247.87	201.956	247.87	175.465	253.04	198.744	369.348	183.129	295.367	171.984	231.015	218.012	241.102	178.744	214.829	193.359	233.866	172.227	227.531	197.897	340.7	227.396	276.41	204.066	278.199	245.435	326.828
AT4G27820	41.6501	34.053	32.5661	29.6276	33.8717	29.185	95.5176	54.7644	79.8691	63.2923	57.8516	50.9247	75.0994	90.1806	73.2928	62.1304	55.8713	59.4329	67.4497	62.4484	46.1789	46.4423	115.436	27.313	46.4641	25.2943	51.5523	36.9547	50.3034	35.6312	58.3965	38.2148	36.3947	36.2536	53.9477	34.5237	64.7572	17.8083	49.2502	42.4522	47.9846	17.6366	49.9402	16.2177	56.3147	44.2388	43.375	34.5086	43.3676	34.2233	42.2143	38.2756	46.859	32.3832	51.6943	19.908	65.3894	42.401	32.7569	23.0758	19.9897	13.0248	46.266	22.9659	60.5614	41.9424	38.4826	28.4933	66.711	26.0946
AT4G27830	21.7506	17.7019	19.0237	19.1678	12.6428	16.507	17.8031	13.2558	19.3376	14.0848	16.6913	20.8682	30.6696	51.9672	70.6658	51.3274	66.9224	55.737	20.3342	25.4336	17.4608	22.6545	63.5676	28.4921	19.4494	8.96079	18.9826	32.8626	20.9802	20.1166	24.896	30.1572	20.6408	17.633	70.3923	30.329	27.2835	16.675	32.1969	25.4085	22.9247	50.6897	12.1541	8.90266	40.9007	31.3055	46.0052	35.252	19.5849	27.0521	26.6456	38.9159	22.1391	29.5619	37.3716	17.5324	39.2021	28.4621	25.1441	25.5409	33.7538	15.951	26.5625	25.4612	31.0904	98.6959	15.7767	27.2705	24.6602	23.707
AT4G27840	11.6201	5.65051	5.08291	4.03478	1.959	2.54227	6.3662	6.29352	8.19982	3.50924	3.0025	5.86267	10.3217	9.55388	4.447	6.93382	5.12133	5.49027	7.96273	5.49257	4.39654	1.26461	21.429	2.82882	17.5592	0.907775	4.72273	5.43564	3.34461	2.56384	7.26151	3.23644	4.92375	3.34901	12.7458	3.07743	18.4158	0.864495	7.9901	7.06423	7.67887	3.09418	13.9951	0.383253	6.68498	1.41217	4.56642	1.60161	6.55691	0.220921	1.67711	0.665715	3.02315	2.402	8.02175	1.40411	6.03692	4.23395	2.71015	3.10533	8.59871	2.8495	16.1056	3.46063	3.8881	5.73199	3.51962	2.89838	6.5914	1.20982
AT4G27860	1.64909	1.67045	7.49294	6.96782	2.30051	2.04241	2.49672	6.4023	17.8435	14.7466	3.8712	5.30858	18.1348	22.513	36.7219	35.2447	17.6029	14.4367	5.78874	1.26854	8.90918	1.93316	15.9687	17.0697	31.7877	18.1399	9.48375	11.8481	3.50627	5.90904	3.19134	16.0744	17.9964	4.17019	6.19497	15.51	3.34342	4.93306	8.91083	7.82007	22.3704	3.95403	7.90571	1.1884	14.4255	6.59493	17.8445	18.5236	23.1863	6.72387	34.6751	27.237	6.59673	15.6745	21.3578	3.36086	8.89941	12.1047	11.1737	7.29142	13.0713	5.44002	10.4988	3.82238	10.3586	7.51934	8.52074	4.86179	15.6213	5.30963
AT4G27870	17.4938	18.4708	22.684	28.7659	12.9262	12.7471	20.3833	36.3366	40.8785	44.9152	17.542	19.261	43.2266	46.896	45.0834	53.7522	23.4719	28.1359	18.0801	15.2052	19.775	16.776	29.4543	20.0649	34.7202	24.5192	23.6013	28.6743	10.0101	22.6632	11.6577	21.93	23.3662	16.3175	14.979	21.7227	15.9923	11.3983	21.4531	18.6486	15.3762	10.4338	19.2377	11.1816	18.5731	17.3509	16.5191	23.4663	49.2039	15.2809	23.6848	23.3687	13.832	19.7422	27.9055	11.4345	10.5355	14.4405	12.077	8.21004	24.0278	9.91776	24.335	9.59829	10.4748	13.4929	10.2127	11.1581	15.0212	8.7863
AT4G27880	7.67912	7.26278	7.93968	6.93444	4.84664	4.9953	6.75052	6.53558	10.0463	5.74196	6.68228	3.61281	8.32285	8.6569	9.01273	7.70997	8.18894	4.86704	9.3136	7.56269	6.43425	4.86997	8.66559	5.17747	13.4999	1.10753	8.71222	2.71018	5.44126	4.65612	9.99965	3.31995	6.35903	1.77468	10.7228	2.43603	13.0784	0.542173	6.45901	4.83396	8.17025	2.49652	11.9584	0.60824	6.13633	5.22071	6.36887	1.65615	15.8374	1.05568	3.21603	5.36599	8.08563	5.40734	15.0804	1.48658	7.51649	6.25538	3.77264	3.15778	10.3864	4.07563	12.3635	1.38263	5.96383	5.12044	5.85236	3.73582	9.77193	1.17408
AT4G27900	3.69765	3.94507	2.75525	3.60967	1.84833	1.14279	13.0716	6.75305	6.97109	3.98017	5.70349	4.83753	8.75605	9.40412	8.01528	3.38594	4.61535	5.71677	7.6273	4.96146	4.8893	3.28001	22.8132	1.97165	8.65781	1.33563	5.32387	2.87773	3.37249	4.15913	10.702	4.97504	5.26691	2.29184	21.8783	3.66235	12.0495	1.47246	4.64479	3.34891	4.31586	3.20544	5.55221	0.545917	5.60184	2.48112	12.0139	5.43954	15.5336	5.63211	6.10466	2.88767	5.15586	4.23463	5.04285	2.48097	2.81513	1.74721	0.693109	0.585317	1.48298	1.09544	18.2667	1.53339	13.2697	15.7004	2.68443	2.1021	5.56597	1.65583
AT4G27910	3.40026	4.30382	4.47205	3.84266	6.81215	2.42455	4.05161	3.52731	5.32891	2.98005	6.38992	1.28334	2.91573	3.10809	3.83753	1.90723	3.63674	2.31319	5.31577	2.85052	6.04151	1.28006	2.86853	1.28775	7.02855	0.230842	4.48873	1.7396	5.85575	1.51201	6.78869	0.829449	6.0733	0.918968	8.48619	0.939102	6.47121	0.262627	4.21168	2.06738	6.40115	0.926345	6.20156	0.235051	4.97758	1.14844	4.85797	0.727264	6.85808	0.543248	4.69693	1.75343	5.34611	1.46976	7.77789	0.370104	3.38796	2.39746	6.87965	1.03342	5.95924	0.523722	6.19459	0.189983	6.38139	2.19876	4.48464	1.40421	5.95651	0.298695
AT4G27940	2.94391	2.20266	5.55326	2.72669	10.4811	1.83385	5.70606	2.29123	10.8058	2.65448	10.5334	1.69492	3.5499	3.16126	4.91192	2.31994	10.752	2.46057	30.2504	11.7269	43.316	7.1083	28.7994	7.37122	32.7306	2.22745	30.7728	13.1661	30.8998	5.8587	37.4487	5.13471	39.1057	3.59572	46.4151	5.96325	35.1107	1.47126	23.4397	8.58076	61.3479	3.54389	48.4088	1.18004	28.8433	12.1485	27.5108	3.65753	28.3097	1.93053	23.8149	8.8752	33.9277	4.53677	50.2133	1.88952	66.4678	17.1841	39.6837	4.72903	67.8384	5.84704	36.4488	2.40837	31.7786	8.31416	35.5011	4.54645	39.8048	2.47522
AT4G27950	1.61696	1.45716	1.63285	0.816448	1.3329	0.296464	1.3271	0.617659	4.39822	0.480066	0.89633	0.365531	1.63309	1.35397	2.11559	0.294653	3.51449	0.941941	5.10889	6.54115	9.99135	6.33104	5.91488	2.23502	21.4111	0.602888	9.14528	1.88965	4.4502	7.41832	19.2031	1.36035	3.89798	2.28852	21.152	1.67617	25.9465	0.323114	9.03619	3.59989	9.40685	2.50314	18.5997	0.36113	4.61148	2.20972	9.5236	0.906963	4.72751	0	5.63797	0.947141	8.10725	2.25028	11.0845	0.61575	1.68253	2.53647	1.53771	0.427037	6.99414	0.399309	20.0679	0.115383	2.61023	2.18934	4.46819	0.840705	6.95957	0.114763
AT4G27960	100.878	119.637	133.563	128.183	147.519	150.221	132.294	115.834	163.149	177.9	178.751	199.988	125.156	145.703	162.169	151.665	213.373	161.33	139.041	131.066	188.004	173.994	184.326	244.91	277.025	219.941	191.238	234.478	188.688	166.13	247.898	197.267	213.376	177.78	338.894	244.293	316.605	207.314	169.031	160.117	245.221	273.715	257.789	172.536	197.26	175.417	246.234	206.214	291.942	280.149	180.737	197.937	181.647	190.202	323.204	217.74	156.089	167.124	179.906	192.35	245.503	185.763	278.638	201.684	191.162	253.509	236.253	239.194	270.647	247.039
AT4G27990	26.9451	31.6917	18.2985	36.6794	27.4239	45.7612	35.2354	29.0468	23.2367	34.436	32.7285	49.6428	42.7402	48.9983	45.0539	59.124	52.6394	65.8095	33.3911	40.7755	34.3771	42.9246	64.532	66.5793	41.6362	55.8916	43.1959	59.9169	35.5696	45.7654	34.7236	64.903	56.7378	49.1024	48.1138	63.464	42.6176	46.7886	37.8995	43.05	52.9389	54.9451	45.1105	54.0433	49.9816	62.6393	54.9179	84.2955	59.4768	93.133	49.1846	89.4563	33.7423	66.8337	63.408	60.6156	43.4089	48.7515	50.2717	55.8344	49.0738	57.2315	55.0996	90.6016	72.5418	92.3397	40.5337	58.9238	68.6418	83.6318
AT4G28010	1.13513	0.85985	1.18242	0.138517	0.926591	0.110652	2.15103	1.54581	1.39454	0.458322	0.674891	0	1.38223	1.13121	1.39324	0.92122	1.10573	0.324886	1.71743	0.845386	2.07981	0.251377	4.95806	0.110003	3.76741	0	1.89956	0.257696	1.87163	0.339809	2.75546	0	0.751461	0	2.70928	0.136985	2.99746	0.0906087	0.69131	0.346166	1.78219	0.422475	2.34834	0.201943	1.12859	0.500011	1.42428	0	4.5549	0.119768	1.05114	0.363991	1.09611	0	1.82619	0.0969426	1.22955	0.558068	1.21339	0.16381	2.10493	0.0752386	3.2885	0	1.27662	0.43286	0.557503	0.100307	1.80626	0.0641169
AT4G28020	1.30671	1.02755	0.745072	1.38201	0.988154	0.729469	1.3879	0.924107	0.441077	0.514558	1.12738	1.81253	2.39719	1.72771	2.77883	2.13455	2.04828	1.29135	1.77155	0.594319	0.718868	2.17809	1.63822	0.49303	0.6838	0.565579	0.476655	0.76034	2.02808	1.08461	0.481759	1.50426	0.842775	0	0.671014	0.689244	1.9277	0.206733	1.8895	1.43333	0.913475	1.14607	0.808472	0	0.596515	1.06118	0.639264	0.591531	0.828722	1.04787	0.754737	0	1.22005	0.48188	1.29388	0.761995	0.675917	1.2114	0.811535	0.697793	0.347107	0.692872	1.14092	0.13919	0.503772	0.793277	1.05592	0.87608	0.490067	0.149532
AT4G28025	186.828	230.437	189.032	205.155	164.695	220.215	187.484	177.181	194.014	236.947	175.611	236.918	192.402	212.821	161.501	234.261	151.938	195.073	156.905	166.305	153.045	191.752	170.349	183.802	125.817	215.218	129.116	188.068	149.172	162.997	118.294	165.087	126.023	153.736	129.741	189.751	132.509	215.368	162.999	160.302	123.363	232.474	105.953	198.25	139.81	164.947	103.765	175.823	92.0179	148.756	116.528	174.152	132.705	181.424	111.675	170.745	141.258	170.93	115.246	173.479	136.627	219.743	141.818	202.082	125.313	171.571	131.563	200.224	132.402	215.924
AT4G28030	122.596	118.242	82.2882	109.396	86.1128	126.798	120.261	107.563	88.9776	132.165	102.156	136.572	94.9645	101.723	77.8476	87.09	68.5642	92.8182	91.947	111.593	85.2798	95.1397	123.949	119.82	74.9874	106.599	88.0798	121.301	84.9045	107.995	80.4925	139.812	77.4404	108.118	88.6994	119.101	92.7747	129.482	87.2867	108.943	94.7926	131.899	83.9991	145.226	84.3362	123.985	74.3208	119.647	80.0568	144.31	76.1373	98.4761	81.7048	112.436	68.3412	113.586	87.83	114.069	82.4709	117.818	75.4376	108.309	89.4452	151.428	82.4142	109.535	95.5981	128.329	96.891	148.396
AT4G28050	18.3991	18.1698	15.6007	13.1802	14.1383	16.995	17.1305	16.6821	11.2459	12.5175	13.9498	14.1137	12.9384	13.0044	11.1411	9.7397	11.9955	16.4242	18.1843	14.6021	11.848	27.1076	13.7409	13.9897	10.8168	12.11	15.1719	11.2736	15.4273	18.3431	11.6319	11.8209	10.3184	12.537	11.5298	13.3142	13.8013	14.0334	14.9825	11.6252	8.89711	11.5792	10.3146	10.3181	12.339	14.7141	10.5158	10.9039	10.6799	13.3698	6.43385	17.2818	12.6591	14.0538	10.8577	11.8508	8.21482	8.98997	11.5224	14.5028	5.42488	7.56846	11.4938	11.0285	13.4358	14.4802	9.94764	10.7752	9.56796	11.4873
AT4G28060	45.0338	44.5256	49.7456	50.6562	45.1371	63.5935	50.5959	54.0659	35.9548	58.3988	61.4038	74.6674	69.2167	71.261	61.7922	72.8981	68.4879	80.6536	46.6942	44.5911	45.0386	51.1613	53.2255	73.3897	72.0629	84.5057	46.7485	53.0776	40.8081	63.019	51.6268	83.1981	50.4234	78.4411	67.6058	83.9883	67.2029	100.817	54.6439	63.1879	65.0372	88.8135	47.9563	69.4854	59.4984	58.7117	90.2658	84.5625	60.0946	75.5546	56.9327	84.061	47.8651	87.5284	71.2339	103.128	54.4082	76.6282	47.7367	82.1603	63.6684	86.6032	72.5029	84.5985	55.7311	87.6024	58.3287	80.9221	76.5494	96.0707
AT4G28070	3.49002	2.45741	1.61695	1.61514	2.16477	0.821855	2.088	1.40235	1.67443	0.785835	2.12653	0.997049	3.05187	2.29043	0.90039	0.473138	0.561615	1.091	2.29526	1.30189	0.855139	1.79257	1.1235	0.505744	0.937602	0.303649	1.62681	1.16571	1.43998	1.45738	1.87629	0.718361	1.53984	0.884432	0.311137	0.40806	1.78057	0.13665	1.9119	1.02291	1.89508	0.416725	0.709625	0.304977	1.09827	0.929277	1.25684	0.379947	1.45692	2.78595	1.00874	1.33219	1.40323	1.27754	0.983539	0.376633	1.15716	0.839657	1.15803	0.975081	0.972846	0.226475	0.802862	0.589269	3.88053	1.68577	1.75312	0.713228	1.90828	0.29144
AT4G28080	168.982	155.692	98.0831	128.465	119.86	112.71	119.77	108.279	79.1335	79.143	91.3171	64.1072	89.7149	59.1223	70.2588	48.9668	65.3462	74.0624	79.6992	89.2221	64.7609	70.7716	66.7386	26.9262	25.2817	31.7761	66.3035	25.0418	74.5079	64.4689	55.4145	28.9568	44.1886	61.4939	24.9466	22.5049	50.0171	33.9811	66.9913	49.3873	41.8738	22.8951	50.7088	44.0464	47.763	48.1639	55.7633	41.7417	24.5444	32.0487	69.8029	35.6791	77.1128	46.7078	22.0121	38.3709	54.2903	50.0498	73.984	31.8214	26.3892	29.4392	35.4786	24.8011	86.4633	39.9888	61.6158	52.0252	49.1931	25.1974
AT4G28085	3.54031	3.9347	16.3188	8.38826	36.9341	5.66939	3.97069	2.99705	47.7229	1.844	44.0613	0.815999	2.81191	0.837716	27.3261	0.864143	65.2536	2.99895	4.19524	0	13.4013	0.887539	1.93799	0	6.43273	0	22.9874	0.821307	18.8756	0.415377	14.2863	0	19.5973	0	2.18552	0	2.07551	0	6.05818	0.888492	13.1629	0	4.93698	0	29.5847	0	23.4174	0.881037	36.6828	1.46464	13.9772	1.86391	28.0622	0	17.8839	2.09222	3.15772	0.787151	15.1027	0.850884	15.365	0.241306	1.73056	0	8.66407	1.81449	17.2391	0.708638	20.2484	0
AT4G28100	9.60123	9.10522	9.57373	9.05145	9.02796	5.70005	10.2426	9.68526	7.28236	6.06793	5.19468	3.97906	12.6195	9.01491	9.76157	7.7464	9.13424	8.4217	13.5194	16.4251	9.66286	10.544	17.4877	6.80576	4.54835	2.72992	8.54528	7.00948	9.12327	14.4687	3.54592	5.32541	9.73386	7.94565	3.21624	4.12333	6.13845	3.67927	10.6982	8.15661	5.23707	3.08861	3.79022	2.0645	9.4959	8.0568	8.05331	6.03286	3.63589	1.50954	5.88668	8.69406	7.40444	7.08352	5.51913	4.27941	10.9344	8.65848	7.63925	7.3119	3.16394	4.4583	3.29788	3.66537	13.7257	8.22028	9.58401	6.09606	7.68913	2.87029
AT4G28140	1.43665	0.173569	44.0745	1.57966	44.883	0.176262	7.86267	0.093326	11.9172	0.31904	3.95349	0	8.58765	3.32107	9.81473	0.132029	138.045	36.3461	30.9222	4.67875	62.5323	0.8853	43.0002	3.18562	199.787	0.340084	49.6872	3.28536	93.035	1.42707	65.984	0.159512	58.2706	0.562265	153.207	5.20354	131.472	0.453611	36.617	2.41343	46.525	20.8161	152.765	0	24.2729	0.206713	99.5453	1.98934	32.9887	0	19.6274	0.884874	56.5327	0.355984	136.522	0.584999	25.3524	2.55088	49.0031	0.68221	29.7958	8.81086	122.665	0.330422	25.9622	7.9876	129.876	2.62084	69.0299	0.434905
AT4G28150	1.84868	2.07351	3.20322	2.39071	3.79513	0.583041	3.0341	2.11549	4.08021	0.867459	2.94231	0.56104	1.94368	1.55286	2.58663	1.07766	5.76963	0.905508	4.26851	2.17627	2.18815	0.705824	1.87884	2.23195	5.459	0.730884	5.41142	1.48994	3.87295	2.08975	2.54698	0.857394	6.10317	0.699238	4.48217	1.32653	3.34732	0.403523	8.11262	5.72732	2.63007	1.3247	6.3643	0.447505	1.96681	2.49936	3.86676	1.13824	5.00634	1.31049	1.78234	4.02791	3.68218	0.47944	5.04115	0.782999	6.38158	4.52553	5.42015	1.84575	1.31892	1.26221	4.06726	0.298421	3.32203	1.11699	3.69257	1.59532	6.25737	0.876124
AT4G28180	2.84596	0.929376	1.47309	0.623297	1.12155	0	1.50692	0.10763	1.93153	0	2.52827	0.283452	3.97536	1.74702	0.85555	0	1.669	0	1.00739	0.406138	1.3138	0.269467	1.99051	0	0.466191	0	0.765616	0	0.965684	0.767256	1.44972	0.19475	1.00559	0	1.13921	0.13901	1.33207	0.188528	0.989322	0.171739	0.226479	0	0.415979	0	0.766926	0.262545	1.5828	0.184986	0.823725	0	0.228401	0.366504	0.279668	0	0.811429	0.109056	0.97771	0	0.950916	0	0.165268	0	0.935775	0.132142	0.216745	0	0.38819	0	0.319457	0.13816
AT4G28190	7.43113	2.49222	4.65173	1.49859	9.57023	2.71048	4.3882	6.4799	6.07862	2.97777	14.56	1.5029	1.0411	0.571072	1.31121	0.371485	5.29271	0	0.470766	0.311504	4.78771	0.793913	0.459945	0.446053	3.60845	0.236661	4.15088	0.198871	7.42131	0.978723	11.482	0.465678	3.72338	0.17302	1.2785	0.208366	4.28851	0	1.2601	0.31032	3.43711	0.281127	1.84698	0.373248	4.77772	0	4.20966	0.311406	5.1325	0.142011	2.43416	0.216558	7.36226	0.260671	3.11664	0.0613998	0.658313	0.197433	3.82357	0.199491	1.39057	0.370338	2.91717	0.0804844	3.65526	0.638856	6.00549	0.210606	4.59613	0.322251
AT4G28200	10.763	10.8163	11.7836	12.2334	13.5815	11.4998	18.1286	15.4032	13.1384	10.0111	13.9748	8.10299	22.504	24.573	25.4034	19.9355	18.8262	15.7643	24.4782	25.7033	27.7433	21.8403	32.2829	20.6018	27.6689	11.6851	22.5202	20.2573	24.8489	20.085	29.9656	21.0719	24.4862	17.4153	35.2805	23.3399	33.032	12.1168	25.258	25.8115	21.6545	16.9166	29.709	13.4608	25.7321	24.6267	27.4515	19.8536	30.3014	16.308	25.899	24.2382	30.2674	24.5909	25.6687	13.2857	21.5682	16.9117	18.4529	13.652	24.4994	12.7603	27.8465	13.0112	25.1174	26.439	17.9259	13.4353	21.0805	9.39794
AT4G28210	14.6814	16.2341	16.3613	15.1011	22.62	20.5678	19.3661	24.6491	14.1471	16.9088	15.3747	20.4742	20.3442	21.3132	18.8049	23.6726	17.4786	18.9062	20.3937	27.1646	24.3947	31.1591	20.4485	21.0304	15.5068	23.4404	16.3957	16.4069	24.6166	30.4569	25.0978	20.6084	13.7482	24.0486	16.3146	16.4467	23.7474	25.2641	19.8886	22.2962	15.7104	19.3609	20.8133	31.345	12.8077	22.0354	19.147	18.8177	14.5864	19.5155	13.5714	20.6999	19.6713	26.3011	17.0312	29.97	18.8937	23.8566	17.7359	26.5009	14.8555	30.2272	18.4423	32.4071	18.6716	22.7482	18.0344	31.0908	18.4889	23.9185
AT4G28220	10.0674	12.1857	8.45711	10.1654	9.80276	12.923	10.4002	11.4909	7.28778	9.38823	9.29299	11.1698	7.28747	6.88909	4.40806	6.49285	4.68861	7.82629	6.54261	8.14487	4.99552	9.17704	4.41878	4.59399	2.70814	4.79292	4.69571	4.96669	6.65137	7.0312	6.27102	4.21792	2.63937	7.51405	2.56064	4.24071	4.53472	4.24461	3.59106	5.09375	3.2349	3.98092	4.5133	11.1912	3.43365	5.61328	3.84414	3.81394	2.90175	9.14438	2.55236	4.85369	5.45701	4.2583	2.66156	5.88701	3.76512	5.30331	3.91693	5.74648	1.9384	4.18446	3.46327	3.85828	5.12154	4.76709	4.09773	4.80395	3.26483	4.50252
AT4G28230	2.2644	1.23066	1.57503	1.2126	2.17693	0.224201	3.72341	1.4399	1.43606	0.402681	2.36951	0.538966	1.72314	0.962192	1.22629	0.457273	0.894501	0.693302	2.05752	1.48936	1.31744	0.788912	1.35819	0.914357	8.16549	0	2.02294	0.884623	0.321097	0.479978	1.58799	0.572649	1.49466	0.664463	1.46784	0.399309	2.16851	0	1.1443	0.670833	1.37569	0.988445	1.47576	0.200228	0.958254	0.485223	2.00061	0.491066	1.89759	0.466166	1.33457	0.34786	1.85345	0	1.65579	0.287226	1.63511	0	0.763293	0.780607	1.57041	1.90137	1.04534	0	0.812931	1.69573	1.06545	0.131564	1.27426	0.37316
AT4G28240	7.79059	1.16213	2.91676	0.491787	3.26405	0.299092	6.75341	0.408234	2.52321	0.121804	20.3169	0.123467	5.30994	3.02307	8.4205	0.31648	13.3785	0.143712	0.756834	0.125995	1.53372	0	10.2854	0	8.51926	0	2.16622	0	1.04894	0	11.3404	0.350905	1.07263	0	4.79132	0.372822	8.3558	0	0.660581	0	3.37379	0.764038	3.78818	0	1.81504	0	5.21668	0	11.0391	0	1.02127	0.976814	3.48565	0	5.68902	0	0.988052	0	0.870373	0	0.892869	0.560839	2.48966	0.118781	1.91812	0.658945	1.93092	0	5.54035	0
AT4G28250	9.93508	9.67839	4.30939	4.84277	3.32747	3.19582	10.8694	5.91196	3.72001	7.17297	4.38682	6.30236	11.9218	10.7632	4.90626	7.06013	5.93914	8.02098	7.06304	9.5632	4.60521	8.57749	3.64951	4.1517	3.96686	9.05613	3.19557	3.4868	7.22666	5.22811	2.81525	7.60973	4.60063	10.0569	4.21813	5.67706	5.5827	11.4096	9.86957	13.9456	2.18414	5.53323	4.39753	8.24368	2.39177	4.03791	5.98945	5.5943	2.23767	6.77612	5.96721	7.10497	3.33859	4.9887	0.503517	8.04558	6.7839	8.70709	6.51808	16.3856	1.88661	4.2518	4.15475	4.83491	12.5806	6.96945	4.2228	5.56606	5.10203	10.6879
AT4G28260	33.8229	28.8224	22.5184	25.0456	14.3367	15.991	19.8905	17.4791	14.935	16.9918	12.5202	9.45375	21.9692	21.5423	15.4833	12.3626	15.1364	12.5678	11.6718	11.7045	7.86491	8.49257	11.4743	6.8975	21.6773	2.18471	8.63972	7.24307	8.65643	6.09468	12.7795	7.41274	9.94085	4.46938	12.8923	6.8416	16.8776	4.53914	8.78822	8.13234	9.53843	7.22957	12.706	2.72258	7.01281	9.93837	9.28348	6.65225	13.7256	7.43638	9.86847	7.62975	7.56957	7.01664	15.2592	4.90549	9.37659	13.1204	6.87999	8.26364	11.2591	5.48119	19.5568	6.13041	10.5464	11.5709	7.24999	9.14849	9.74855	7.31022
AT4G28270	7.78649	4.07961	1.19203	2.28326	1.0157	2.18828	3.43838	1.18543	0.295051	0.975295	1.37507	2.26483	9.84729	6.21805	5.349	2.65007	2.9439	4.99461	0.613368	1.3327	0	0.528887	7.19569	0.455542	1.75887	0.278884	0.616216	1.41329	0.159047	0	0	0.614649	0.202818	0.543172	1.35697	2.02568	3.83622	1.34163	0.740328	2.87071	0.958774	2.64556	0.615398	0	1.33759	2.15639	2.43062	0.933067	2.31564	1.25881	0.489655	3.46021	0	0.920559	3.09297	0.214953	4.25753	1.54744	0.608898	0.683679	1.04982	0.816096	3.68014	0.841192	2.0152	3.04321	1.0645	1.40253	1.91985	0.561727
AT4G28290	4.17034	1.82076	2.31119	2.15235	1.90251	0.343496	1.76224	4.89473	11.0888	3.26402	4.46797	0.408417	6.85754	3.8959	5.85912	4.08728	5.29421	2.6988	12.499	10.5462	6.8933	6.51363	8.36366	2.61681	40.2336	1.13861	8.47326	4.63691	8.10758	2.28096	8.3067	1.8116	12.3465	2.80776	16.8907	4.39082	13.9839	0.769587	12.6177	8.21957	14.2523	3.25343	29.0549	1.76274	5.55906	2.8277	6.7813	2.81207	17.8282	0	6.9644	5.21316	4.18608	4.42873	24.1065	0.903887	11.2179	8.28107	7.26515	2.77312	19.7957	1.42937	34.2995	0.411802	6.68102	7.27595	10.3854	2.45447	20.2311	1.48173
AT4G28300	17.7516	15.9415	20.5454	25.947	14.9794	11.0758	17.1662	16.5318	28.4387	23.8227	18.31	12.8103	33.0696	29.1579	32.8059	44.4163	49.8775	35.4644	27.063	20.4281	24.3199	15.4682	33.6501	33.4258	54.7721	19.6334	34.3251	33.1101	21.0631	20.3791	15.0474	18.7359	41.5833	15.3694	32.8408	20.4219	30.4985	7.92929	36.7373	21.9617	35.1766	18.68	48.0337	10.1462	35.8369	19.0815	20.9662	21.4045	43.224	14.7314	24.4184	33.456	21.3917	18.46	44.2787	10.48	27.2943	30.3554	37.9522	18.431	60.3827	28.5248	58.4255	16.8402	24.8307	25.5452	40.5811	22.032	42.8944	13.5678
AT4G28310	2.81594	1.51302	0.648243	0.370223	1.33544	0.451976	2.81956	3.18391	2.70638	0.549906	2.25823	0.276364	4.74111	1.7833	0.982373	0	0.421417	0	3.37409	2.51373	2.05509	0	6.47369	0.460771	1.28519	0	1.28894	0	1.34271	0.523587	3.37678	0.391034	0	0.361995	2.24598	0	3.07905	0	1.49845	0.693308	4.25479	0	4.47255	0	0	0.520338	1.18396	0	2.4421	0	0.456792	0	2.2569	0	1.59877	0	0.247517	0.67377	0.774611	0	0.336004	0.315308	1.87988	0	0	0	1.01873	0.427156	2.81696	0
AT4G28320	3.7546	2.46315	2.5958	2.39245	2.33718	0.704725	4.08125	4.50517	5.71443	2.72671	3.15402	1.46443	8.19167	6.06608	4.13967	2.97636	2.50448	2.44203	6.46803	3.48601	4.93633	3.00873	8.05295	0.551434	11.0687	0.43635	1.4017	1.54422	2.98879	2.15587	7.84583	0.615107	2.08247	1.46532	5.79605	0.976692	8.3934	0	5.39794	2.74068	3.76688	0.112544	10.2134	0.48179	2.73632	0.794166	2.53111	0.672367	4.63851	0.185852	0.899622	1.98846	2.35456	1.34628	7.52641	0.39331	1.71994	2.68662	2.33398	1.44238	1.56335	0.358714	11.2837	0.313403	2.15956	1.24546	2.82286	0.909891	6.50502	0.204599
AT4G28330	2.93575	2.17784	3.74094	2.09867	1.17082	0.965474	1.69263	2.159	4.62734	2.52276	2.9128	0	3.55561	4.56918	3.05165	1.53331	2.10781	0.46773	3.29738	1.17738	3.18778	1.38372	3.77894	0.398743	1.98709	0.23691	3.56935	3.41711	1.7095	1.24203	4.14822	0.346693	3.34578	0.301137	2.97612	0.247611	1.76151	0.327893	5.83371	1.85019	1.69944	0	4.04755	0	0.441514	0.441271	1.6648	0.886132	6.62919	1.26896	3.21429	1.27873	1.92485	0	4.10497	0.174398	4.23927	2.55335	3.1586	0.877276	1.4613	0.535628	5.78421	0	5.93424	4.63406	2.82703	0.831482	2.63958	0.453465
AT4G28350	3.23883	3.40744	3.91595	2.40247	6.15401	0.773404	7.72569	1.20147	9.00954	1.00597	6.11707	0.776599	3.12187	2.60189	3.89733	0.713977	10.6219	0.993243	1.78265	0.615755	7.30653	0	3.75922	0.393011	40.6839	0	5.28293	1.1118	3.52061	0	13.9192	0.342838	7.58988	0.197151	20.6511	0.567062	10.3204	0	2.73781	0.505004	15.4216	0.994159	14.8206	0	7.97957	0.737256	18.0859	0.394207	20.0673	0.280216	6.26472	1.07104	8.09602	0.509047	18.8937	0.175317	6.8442	0.946951	4.62768	0.387704	25.4186	0.357905	13.6782	0.0793511	7.16171	2.78114	6.36683	0.724799	24.06	0.0767728
AT4G28360	15.1881	19.98	16.3658	14.6063	23.0708	19.9293	17.5563	23.4761	12.9575	15.968	19.7955	16.9971	24.5119	20.73	20.8849	23.2671	14.1899	21.4879	26.7841	31.0497	20.0285	29.5557	12.9942	19.1096	10.0966	18.075	16.1197	10.559	31.582	26.534	16.0839	14.7081	11.8671	25.057	12.6123	21.0808	22.099	25.8009	16.9964	19.3343	12.0325	16.1822	18.7188	28.4093	14.3911	18.9236	15.1385	18.8423	13.1012	18.1197	10.618	14.6025	16.4182	21.0683	11.4024	28.1619	15.1258	20.4233	13.2463	23.4853	5.02082	18.9762	10.3175	21.1467	17.5583	18.1821	19.3807	26.6129	15.211	17.797
AT4G28370	7.41716	5.78209	5.56786	6.43856	5.118	4.8486	6.6556	4.16214	5.31624	3.68818	4.64731	5.04796	6.04616	7.0567	8.14835	6.55124	7.94168	5.56088	5.66999	6.99397	6.5581	7.23038	10.8491	4.96439	7.34107	2.34476	7.41503	6.34332	5.09254	3.74402	3.46338	3.32446	7.07424	3.7999	7.03226	5.00227	7.67001	2.15734	6.18311	5.80574	7.15206	2.93441	5.33161	2.45033	8.22594	5.77276	6.26659	3.20177	6.58807	4.81064	6.71379	5.43425	6.0898	4.44075	7.39403	2.31386	6.88185	6.58354	8.21214	3.6628	7.4159	3.00282	5.39689	3.44853	8.19292	7.82986	5.98545	4.51422	5.73263	2.89561
AT4G28390	5.16398	5.07237	5.87915	7.4447	2.55728	5.58588	3.87852	2.40743	2.07015	2.52193	4.86163	3.88031	1.60608	4.11759	4.129	2.25611	7.28372	6.56056	4.2929	3.28345	1.57044	1.55738	6.37349	10.733	3.68408	1.03632	2.86777	8.07373	1.90562	2.30128	2.91077	6.82178	6.20494	2.4848	7.40792	3.33199	4.5689	2.85028	1.07544	4.16374	5.60473	5.16564	2.23969	4.14641	7.23601	8.60095	10.5274	4.5778	6.80258	11.7316	3.2069	7.98867	3.67172	3.7337	5.15225	4.29665	13.7311	5.90753	3.41624	3.29506	18.9577	3.91768	4.40989	6.37508	3.14021	10.522	3.61137	2.87792	3.10916	5.49028
AT4G28400	55.8213	50.8454	190.684	84.7326	162.323	41.7437	83.6682	27.598	131.534	31.1459	153.312	24.1581	46.8893	24.0906	122.623	16.5082	142.724	22.143	99.7344	15.2085	139.084	10.6894	51.2538	30.8918	111.45	8.53782	125.819	48.3139	113.965	13.5501	126.847	15.7889	109.915	9.90878	107.66	21.0013	96.2177	6.07874	68.6487	12.6119	144.601	16.5168	112.094	5.40473	127.684	15.3369	146.244	11.2106	115.573	41.9184	112.69	10.6114	129.001	9.82966	160.747	7.28948	69.2213	20.8267	107.498	6.85413	119.073	9.51068	99.5542	8.02487	151.237	38.1253	110.618	18.842	141.694	9.93469
AT4G28440	28.3775	30.5747	30.7757	33.0413	29.7938	30.5369	30.5973	38.3055	32.4371	23.7805	25.1021	27.9652	40.4485	50.6309	45.1928	43.3288	40.9524	41.2834	42.4378	57.193	46.1684	45.7932	48.5845	56.4219	44.5818	43.9263	44.0088	46.8487	47.3537	41.2904	40.1757	37.6433	47.6157	48.4993	61.045	53.9405	52.8489	40.3352	42.2081	54.8515	43.2674	46.5785	52.944	51.8587	49.1096	48.6516	60.5442	46.2331	49.3823	37.4906	45.0751	58.2885	50.3376	54.2643	58.8287	41.4637	43.8124	54.5561	49.4159	57.6762	41.8702	36.0913	57.796	54.1572	46.6948	67.1704	48.3406	58.577	51.5808	47.0764
AT4G28450	3.77993	5.64604	10.1266	7.41969	8.43147	5.98492	9.88026	11.084	8.09718	7.45991	7.91725	3.61736	21.8707	25.1385	22.8976	26.4942	18.4126	13.3294	21.2718	23.8342	19.952	21.79	26.8673	14.5247	28.957	14.0949	15.9838	13.245	27.2083	22.8874	25.8629	16.7885	23.9418	19.4473	32.343	26.5443	44.559	14.5537	18.6508	21.8514	21.114	14.4287	27.0718	14.2586	22.9018	19.9749	30.7308	19.5443	30.8206	12.537	31.5537	21.7628	34.786	26.9462	27.8474	22.9279	19.2916	14.9745	17.4158	12.3987	21.6347	11.0415	33.4523	14.5083	23.4427	24.5017	20.848	15.6342	25.5385	14.7294
AT4G28470	13.4768	13.7173	12.8446	15.771	14.1783	12.8748	16.5997	14.5483	17.123	13.9654	15.8235	13.9995	15.6341	18.8551	15.2966	14.8398	18.0827	16.2629	14.0068	17.993	15.5318	17.947	18.4725	15.5682	18.7693	13.8102	16.2806	15.6198	14.2372	16.9597	16.8474	16.9801	15.0297	16.0976	17.8474	17.1361	22.3354	14.2512	14.5364	13.8648	15.8545	12.2153	18.1348	12.4797	16.6503	14.8519	16.7225	16.5651	18.9408	18.8269	17.4525	14.6629	15.4942	17.0979	17.7149	14.4809	12.1196	12.8934	12.2036	12.6314	17.3581	11.886	17.9186	12.0362	20.7755	21.7657	14.8985	14.2519	17.8654	13.4337
AT4G28480	23.4258	20.2191	19.8345	21.0467	17.4183	23.1002	23.6438	20.7457	23.4789	23.5257	22.7273	26.6067	27.6976	32.4738	32.8393	28.1432	27.2223	25.5125	43.5832	57.2003	46.1264	51.7134	42.6208	54.9515	63.5887	35.7993	59.5468	70.6099	35.5103	56.0533	36.4755	46.6144	38.2491	36.6826	63.5409	42.6613	37.4136	24.7755	41.0115	47.4916	32.0182	46.5409	47.3212	29.6171	53.2204	59.9259	42.9413	51.5843	53.6572	73.5504	45.3228	54.6639	33.0328	40.9972	26.3695	35.8496	59.9566	52.729	23.7267	36.708	71.2703	31.3229	40.2406	33.6703	54.8957	62.1982	31.2394	44.8919	28.5455	34.5342
AT4G28490	3.75294	5.6805	6.54024	7.27303	4.39918	1.98714	11.9296	5.22135	6.28969	5.02498	5.87565	4.57052	5.60901	3.96176	3.74193	1.91759	7.76603	3.97406	1.50171	1.63001	1.99479	1.88732	7.28812	2.67667	11.6514	0.731079	2.68526	2.14813	2.2681	1.38976	5.3407	1.51922	2.73949	2.42617	7.16811	1.36313	9.74878	0.330831	2.23147	3.10765	2.22853	2.4273	7.33684	1.06448	3.37758	2.36532	7.17767	2.43216	9.47101	5.57217	3.7526	3.72772	2.81502	0.994155	6.04936	1.07856	2.64037	8.31027	4.029	2.56583	2.05583	0.829741	8.29881	1.98423	5.15527	6.95307	3.51303	3.71508	6.36649	1.35677
AT4G28500	1.04841	1.19422	1.06385	0.690415	1.35782	1.06018	0.850348	0.942282	2.07897	1.01274	1.00055	0.75227	1.3084	0.119251	0.444707	0.932626	0.695369	0.431857	0.685217	1.07267	0.871962	0.703138	0.253639	0	1.38437	0.727028	0.413616	0	0.64354	0.975207	0.967093	0.54029	0.540448	0.716285	0	0.469832	0.561552	0.377005	1.30153	0.707881	0	0.966617	0.40588	0.57253	0.527258	0.353287	0.399359	0.36371	0.417931	0	0.482953	0.253387	0.571832	0.599842	0.13573	0.703967	0.422734	0.566389	0.136441	1.24157	1.03038	0.635738	0.377618	0.462745	0.744469	0.248933	0.87705	0.28994	0.424936	0.275235
AT4G28510	11.2998	10.1726	21.907	15.6146	13.3332	9.82815	18.7231	21.8986	11.908	16.4531	10.6724	11.9803	24.7827	25.9219	26.1491	26.9011	29.2197	23.624	13.3843	18.6467	19.5985	18.71	18.366	16.3315	22.1028	18.0436	11.3921	10.084	18.503	18.0757	22.0768	15.8738	23.0605	21.2892	25.8621	25.9984	42.6064	30.1103	14.3221	19.9316	20.38	16.251	23.5504	26.7834	15.7089	17.7653	31.2033	21.9473	30.5101	24.4222	19.7645	21.4293	28.4174	26.7556	34.5748	31.6259	16.6531	20.039	14.744	16.3123	30.7349	17.8029	36.4986	28.8617	40.7391	42.5988	23.7362	21.9205	38.0772	29.9595
AT4G28540	16.1446	11.6099	12.0394	15.2738	11.5222	12.6739	17.6584	16.711	16.6072	16.0754	16.5778	17.2986	16.8368	15.7813	19.7083	16.3961	17.0602	14.6107	15.7657	15.9591	13.4443	18.4908	18.9283	22.0697	22.6933	12.7994	15.2822	17.1961	14.6463	18.5133	19.7422	18.3503	13.2321	17.1254	20.5453	17.6703	21.7473	14.0695	14.8104	14.6671	16.2722	15.7923	22.2144	13.3876	13.2164	14.3474	15.8729	13.5096	16.8682	16.7733	15.3545	18.6783	15.8975	18.1803	21.1961	17.4988	10.1231	17.7644	11.4404	15.4382	15.8323	16.7723	22.261	15.5903	15.9774	19.4333	16.8226	18.3694	16.4054	14.0131
AT4G28550	3.49452	3.31254	3.74475	3.04701	4.4547	2.61637	3.07766	2.21058	8.02001	3.44344	4.65337	3.44041	6.74456	6.2167	4.9329	4.47502	8.45019	5.10055	2.20822	1.55493	6.99091	1.37902	1.53234	2.63386	9.62376	3.7578	5.49452	3.6629	4.51475	2.78113	11.3122	2.96874	4.00667	2.63242	9.37879	3.44403	6.71906	1.85684	2.64068	1.48019	3.54799	1.97996	5.95206	3.26109	3.96971	1.17243	6.20905	1.82219	9.35501	1.62978	5.04597	2.55392	5.57311	2.29538	7.07614	3.65871	1.13288	2.88906	2.54141	2.11018	6.41257	1.84387	6.47781	2.1245	4.78134	5.34512	2.73711	2.86365	5.86614	1.64277
AT4G28556	1.1056	1.11347	1.83381	2.07706	0.831404	0.56153	4.95267	1.48423	4.65515	1.34279	1.95825	1.01513	2.78508	2.90404	3.86649	4.05651	1.92929	0.997241	0.283437	1.02302	0.689331	1.34831	3.35912	0	2.38926	0	0.785107	0.473207	0.812848	0	2.35834	0.508878	0.970519	0	5.41168	1.04762	0.531753	0	0	0	1.85935	0	0.977976	0	0.63701	0.644705	1.44963	0	6.05548	0	2.32206	0	0.694862	2.20497	1.96814	0	0.938277	1.66781	0.498621	0	0.627793	1.17121	1.83998	0.168086	0.536338	0.449294	2.21337	0.175469	3.85678	0
AT4G28560	0.789044	1.06781	0.842139	0.259662	0.119449	0	2.17796	0.324169	1.18716	0.689153	0.973699	0	4.00412	1.17933	1.69911	0.385993	1.26055	0.831689	1.29788	0.188378	0.701087	0	3.92864	0	2.46735	0	1.09005	0.368029	0.22849	0	1.55931	0	1.59057	0	2.2782	0.0993584	1.24548	0.132722	1.24435	0.371023	0.33282	0.100092	1.46442	0	0.749617	0.372737	3.25807	0	2.81797	0	1.17413	0	1.61568	0.62895	2.34633	0	0.886904	0.238421	0.42391	0.117836	0.602823	0	2.67928	0	0.473372	0.267752	1.29751	0	4.8732	0
AT4G28570	13.5407	11.3246	10.4943	11.0656	5.35744	6.48094	12.6653	5.94527	5.69328	5.39959	9.08961	7.70277	12.1298	12.6862	11.9153	6.93363	11.8679	10.0937	11.7095	7.43619	4.39915	6.11935	15.1919	6.46893	10.9298	3.29312	10.0315	10.0852	6.1632	4.6289	3.34773	5.99995	4.64879	4.27447	8.31996	4.44445	9.7923	2.63425	5.85713	5.34393	5.75864	4.74096	6.06462	2.1622	8.0776	8.90864	9.19096	4.77673	9.64168	8.02706	7.30736	9.13721	7.72245	7.29424	8.8241	3.31806	7.01005	7.33489	4.31288	3.35277	6.08131	3.57188	9.17179	3.05556	8.65093	12.5349	4.9125	6.0722	5.555	4.49331
AT4G28590	5.97135	4.60071	6.67365	6.43921	4.54087	4.90107	5.34042	6.10882	6.71046	5.18816	5.67667	4.82699	5.00558	6.26122	5.80441	7.76165	5.45484	4.6289	8.36956	8.71062	8.92189	10.9401	9.1191	5.3287	7.33386	6.4523	4.18135	3.54314	8.34431	7.78618	4.66076	7.06546	5.26823	7.05063	5.49464	3.58358	7.56637	8.00652	4.26573	7.98884	5.01468	6.51012	6.73533	9.51251	3.90377	5.33734	6.25481	5.65274	7.92912	6.90586	6.03893	4.29867	5.96251	8.72791	6.52831	7.52325	7.23133	9.05053	7.29914	6.20285	7.00333	7.89352	11.274	7.70543	10.2365	10.2968	10.0387	9.31484	8.47512	8.1413
AT4G28600	18.9204	16.1754	22.9012	16.5725	17.4378	13.4542	23.2447	16.6526	22.6505	15.7808	20.7499	14.9834	17.6443	16.9769	21.2667	15.477	19.1672	15.1226	15.1338	12.1213	17.1798	12.4193	25.3244	12.6756	23.558	7.85582	22.7489	16.9683	15.1	12.4003	23.2344	14.5438	21.2497	9.68965	33.579	11.6117	20.2051	4.73982	16.6041	14.2522	26.1612	12.7985	19.0068	5.40236	23.5672	12.9914	23.7416	15.4106	32.4003	12.1488	20.8374	16.4334	20.5199	10.1098	29.2528	6.09966	17.501	13.9008	20.6698	8.52727	30.5697	7.10074	21.5707	6.297	20.6111	19.548	21.3448	13.5112	21.8315	5.87823
AT4G28610	50.6252	38.5021	34.7816	29.5131	27.9312	23.1723	49.269	31.7333	43.5562	33.5009	29.6472	18.1587	45.4589	42.0064	41.842	26.8224	26.8111	24.2202	32.3939	28.6675	21.2884	22.6406	49.5098	9.88785	57.9259	4.73974	30.0666	17.4295	27.3698	18.4525	40.1273	11.7194	20.7454	7.54846	41.3135	9.0574	42.7141	2.57668	22.6155	19.7837	42.2374	6.37412	52.674	3.12155	27.1647	18.7207	27.6253	8.66408	44.7303	9.44133	25.2261	19.6883	31.5454	13.116	48.6526	3.2967	25.8708	19.6786	19.8978	7.25512	27.6864	6.54543	37.9663	2.41685	22.7288	15.4877	22.5899	12.5343	40.9981	3.79511
AT4G28630	12.5392	10.6313	9.98031	9.64837	8.06143	7.48821	11.1911	7.79716	11.1773	7.95608	9.20725	8.44652	7.7602	7.56527	7.69244	5.80466	5.39117	7.80395	9.80244	7.72453	9.67896	10.9635	12.1062	7.42716	10.0473	7.43962	10.468	9.58853	6.42464	5.17416	7.55964	6.74513	9.19603	8.92202	8.27286	7.65443	10.6246	6.50535	7.57185	6.98012	6.77936	5.09497	6.59752	3.49912	8.9266	5.77503	9.36256	6.476	7.54083	9.41278	8.3047	8.76073	6.97642	5.66245	9.24733	6.53547	5.39969	6.15345	7.94388	4.97885	4.45532	2.76177	8.95949	4.641	9.37058	9.24114	6.59113	5.33129	9.47124	5.48679
AT4G28640	10.5514	11.1441	11.18	7.17572	5.738	4.36021	13.4434	11.5117	4.39002	6.9781	11.8218	7.45974	9.49095	8.32899	6.98352	4.51619	5.38595	5.08312	8.26178	8.10514	6.65465	6.69568	14.7543	7.05374	3.75747	2.51294	7.32749	6.61178	7.27722	7.81696	3.72742	6.56376	8.03921	6.73491	7.08036	2.50657	9.2482	2.4725	4.846	8.95293	6.63334	3.18076	5.55588	2.98886	7.00137	8.18152	7.58473	4.12106	4.67639	6.62271	4.9557	6.85138	12.6676	7.47356	3.31434	4.12355	9.61677	7.01251	8.90986	7.29318	6.47726	3.88804	6.7087	4.32377	13.8062	9.4041	7.32652	8.18694	8.40099	3.6186
AT4G28660	247.561	306.867	235.602	236.157	359.424	325.053	306.223	493.231	321.477	371.976	307.783	324.134	293.628	271.812	214.374	328.294	205.132	316.994	401.065	564.058	382.572	606.9	372.061	393.044	214.142	542.179	295.109	350.516	455.534	485.473	285.945	386.07	219.311	482.308	224.764	363.247	360.467	552.946	353.29	430.354	284.493	378.728	310.474	560.14	238.923	366.904	217.689	322.303	150.226	290.29	183.174	332.322	339.321	367.041	189.502	467.574	331.758	449.303	326.554	547.704	234.39	524.573	268.604	512.856	219.448	274.494	354.31	471.492	262.612	486.479
AT4G28690	1.69829	0.711877	1.42418	0.263631	1.81741	0.0716088	2.09859	0.753216	1.22274	0	0.578713	0.0872902	1.87978	1.01071	1.30548	0.109589	1.74409	0.548126	1.06677	0.349158	1.39096	0.343282	2.08043	0.292467	1.23674	0.0883333	1.20875	0.399209	1.67027	0	1.54513	0	1.03037	0.113824	2.06341	0	2.46002	0	0.282249	0	1.22279	0.0918842	1.69355	0	0.74893	0	1.15182	0.115114	2.26095	0	0.758491	0	0.546608	0.285232	1.69016	0	0.793991	0.0977515	0.518189	0	0.787593	0.201226	1.09356	0	0.710627	0.856909	1.05092	0.0460225	1.29392	0
AT4G28700	1.11154	1.38516	0.70858	0.801617	0.244518	0.707989	1.91413	2.31507	0.801001	0.747185	0.809542	0.652896	1.32307	1.56117	1.20925	0.30924	0.244673	0.394318	2.24047	0.868702	0.216617	0	1.30329	0.149649	0.98128	0.0874636	1.53228	1.66262	0.529261	0.462006	0.512804	0.5604	1.11068	0.482299	1.08408	0.0989442	0.562802	0	1.0006	0.122938	1.18806	0.396799	1.11036	0.448427	0.937235	0.184482	1.53455	0.600727	0.879879	1.41583	0.343379	0	0.20004	0.630023	1.14931	0	0.717021	0.464428	2.09135	0.116793	0.977581	0.218948	1.87144	0.39582	1.27259	0.891373	0.828024	0.246445	1.55205	0.37564
AT4G28703	8.44916	17.4467	10.4309	6.74337	9.92	2.68517	4.1397	0	5.41676	1.61006	6.09784	0.948401	2.52316	0.384357	1.768	0	3.17211	0.670686	0	0	0.423952	0	0.489696	0	2.47159	0	0.817377	0	5.82851	0	2.37448	0	2.87976	0	0	0	0.513468	0	1.20019	0.909309	0.611071	0.369968	1.48181	0	1.28037	0	1.98933	0.447734	2.06143	0	0.588594	0.93464	1.415	0	0.997737	0.266812	1.57465	0	3.54706	0	2.18974	0	1.42765	0	1.63708	0.918032	1.29115	0.179398	1.59653	0
AT4G28706	45.2744	60.3456	52.5226	51.1609	61.0752	47.1028	44.41	49.7635	53.5132	59.2466	61.0207	54.5874	37.5768	41.7063	33.2831	43.4881	38.8814	43.2818	43.5439	56.7334	48.1554	65.2591	38.813	63.4645	38.2584	68.9644	44.2637	49.4355	54.1565	63.9457	47.329	58.9601	45.0278	64.5787	34.6244	48.6842	44.1709	60.595	44.672	54.2382	44.3797	62.216	45.1488	52.0631	37.5314	56.1072	32.8943	47.4916	36.8611	66.716	30.4519	47.4211	52.4942	48.6635	40.9628	56.4553	37.4797	56.7099	57.7002	68.83	43.0831	56.1981	45.1694	56.4826	38.0678	39.5183	53.6837	54.5667	45.6351	64.1117
AT4G28710	8.49274	8.76391	8.89521	14.4857	9.6956	9.0885	11.4006	7.6277	14.7832	9.04189	10.7595	7.77901	7.52696	7.87888	8.78798	5.23915	12.7112	8.34908	9.22818	5.86191	9.57617	8.23549	9.67445	8.59988	14.8576	5.7899	9.8925	10.6276	7.19977	7.72194	7.75534	6.07208	6.37014	5.63418	7.10423	3.97569	11.0801	3.2932	5.46058	5.29984	8.04741	4.19361	8.17381	2.80459	7.46365	6.53852	9.36768	4.48272	9.14251	9.03793	8.46668	9.71352	6.47769	3.97026	9.17813	5.37598	4.68107	6.18355	8.22793	4.60194	5.95144	4.64512	9.26067	4.22579	10.0764	9.08146	5.96657	6.22469	7.89275	3.71672
AT4G28730	54.9969	65.0515	59.2588	48.207	62.5035	65.6792	56.1295	66.6067	46.4488	59.9501	54.9983	56.9172	50.7089	54.2173	47.3946	51.2769	31.2881	52.1371	89.3811	108.978	70.0136	102.065	108.939	102.351	61.2657	102.785	83.0296	87.4768	92.7404	100.886	58.1684	91.8871	60.829	91.9325	57.3758	87.0693	70.7879	121.667	64.3769	111.295	69.5054	67.5707	52.9381	78.0663	50.4328	89.4136	54.7601	60.006	33.6683	55.8453	45.8752	72.5313	66.0209	79.6286	42.137	86.8825	78.8883	73.8201	63.1804	113.066	57.7497	81.2809	48.4766	117.457	66.5412	83.0805	65.0727	75.3313	67.1196	94.9898
AT4G28740	41.4909	40.1134	34.4159	44.8878	39.9573	49.4729	52.4711	48.7724	41.8766	49.4282	42.4177	53.7286	48.2928	57.9519	50.8385	56.4537	54.315	55.4222	58.946	45.1234	42.4034	60.3253	68.5916	56.8755	34.1668	45.9108	48.8851	62.4051	48.9371	50.8982	44.0765	54.561	40.7376	56.1465	58.79	57.0578	41.2085	40.4628	44.0539	44.114	39.8361	46.776	34.6579	40.2336	58.3018	60.5605	52.2186	57.017	40.058	78.5167	38.0165	61.3267	37.7361	54.9917	39.1578	48.1976	34.1583	45.7547	39.7204	42.6842	25.4681	38.0667	39.7109	59.4734	66.5124	87.2599	38.9472	64.6236	55.2595	57.6257
AT4G28750	4828.58	4863.58	3841.26	5034.43	3896.27	5966.1	4592.75	4565.73	4098.23	5797.09	4114.05	6975.59	4502.33	4490.02	3399.62	5464.69	3709.55	5269.98	3824.24	4649.84	3555.65	4998.07	3176.93	4735.01	2633.1	5552.8	3629.8	4593.56	3795.85	5509.91	3221.98	4494.05	2958.99	4884.04	2666.87	4431.33	3459.73	5149.13	3324.2	4106.94	2952.86	4977.97	3245.06	5397.8	2715.39	4486.86	2473.47	4589.97	2030.5	3846.34	2932.13	3193.64	3085.77	4102.36	2275.42	5401.07	2713.19	4306.04	2618.6	4671.13	2466.05	4961.28	2885.64	4269.83	2281.34	2870.84	3119.72	4109.22	2376.73	4702.47
AT4G28760	20.0753	17.3603	11.8136	11.9538	8.51282	4.99288	14.8122	8.53073	9.7861	6.52246	12.8809	4.22045	18.8653	14.3634	19.568	9.39035	12.4184	9.00211	20.84	13.0779	16.4028	7.32277	19.8771	3.88789	9.13491	2.05004	17.2284	8.38985	14.4559	5.86851	14.4764	2.76453	15.897	3.8103	11.8158	3.59582	11.0877	1.43109	16.0603	9.01919	10.1237	3.28167	7.83	1.44928	14.3171	7.77798	16.2438	3.17907	10.98	2.36518	19.0446	5.76229	17.5506	6.62853	9.82627	2.2485	12.7101	8.2085	14.5199	2.35237	4.09108	2.396	7.91759	1.00516	19.879	7.65447	13.7356	3.95559	11.0192	1.14798
AT4G28770	29.6963	29.1339	28.2715	31.0084	23.2531	29.5583	24.9315	29.2432	33.6303	28.646	29.7877	28.139	21.6791	29.9045	25.432	18.5103	27.8031	24.2891	26.6057	24.0706	20.2469	23.6516	26.2395	40.0331	29.9279	22.9312	25.7952	33.1948	22.6837	24.3822	23.7124	25.0513	23.3866	24.3059	32.421	26.1757	29.8689	17.8747	22.8915	25.2832	22.4182	27.9712	23.7303	16.8494	33.8734	35.266	26.3082	24.7694	30.2528	34.7627	20.2917	27.9217	22.2277	26.9776	28.9133	20.3564	22.6633	24.4599	23.6159	27.3693	33.3885	24.6651	23.9318	25.1791	27.1793	38.3886	19.0211	25.1789	25.4916	23.4626
AT4G28780	14.2725	9.39099	5.04256	4.26046	8.37008	15.6173	29.6861	20.8534	11.2497	12.2753	10.275	23.0937	4.36427	6.62838	2.4301	3.02348	4.27042	4.54086	20.2465	28.6191	13.6514	25.2447	5.54134	7.51103	4.5509	4.43971	6.11144	1.16508	11.8615	11.211	3.94715	3.8854	3.16234	16.0145	6.71122	3.70976	10.383	7.45463	10.3551	10.8889	2.33491	4.44175	4.88889	13.4378	5.54699	4.53133	3.58906	3.62079	1.01296	2.71833	0.777608	3.92471	7.75422	4.44942	0.769589	8.09313	2.75589	5.53217	4.59888	7.49077	0.465182	2.47116	1.86462	2.28643	6.60076	4.09374	3.55467	3.94672	1.90164	2.59443
AT4G28820	3.88347	7.01266	6.39285	2.87986	4.60493	4.50101	6.36214	6.79829	4.10043	6.15048	1.77667	1.54989	2.7271	4.76567	6.52355	5.5381	4.50559	4.53219	2.70256	2.1786	6.02656	1.70404	8.79199	1.30871	2.0767	1.57869	2.7579	0	4.12719	1.12306	2.82906	2.35749	3.92833	2.06099	6.55222	2.84141	9.50128	0	2.88852	3.06888	3.62424	1.7768	3.55033	0	2.99609	2.26699	4.16409	1.11535	5.03376	5.54036	1.38129	6.97863	4.12648	2.53904	5.63425	1.93641	2.8651	0.950602	0.562489	2.41016	1.9482	1.06773	7.83379	1.93869	7.39391	3.78605	3.27913	1.20557	5.29963	0.761298
AT4G28830	9.70023	10.0646	7.41902	8.66613	10.7136	7.23794	11.8257	8.35596	9.11224	4.8666	6.33564	7.57645	6.86886	12.5975	6.16919	5.45901	3.89033	6.31665	8.48182	11.3316	7.64087	8.73754	12.6555	6.79033	4.84037	2.377	5.70636	3.42938	10.6234	7.91521	2.17489	5.1694	11.7323	7.5419	9.22819	3.11811	6.53061	3.49	6.43487	6.34112	7.02088	4.03014	4.76337	1.56039	4.89786	9.05182	7.11022	7.969	8.86342	5.5075	6.96989	9.01689	5.60068	1.48002	6.30809	3.9994	7.84446	5.67217	7.69466	5.5173	2.84007	2.06734	5.40539	3.95172	7.89347	6.58612	5.88854	6.51003	7.02588	5.99104
AT4G28860	28.7163	31.4556	22.7349	26.5589	19.4185	21.4235	20.1532	18.196	21.6562	15.3958	19.6583	12.7306	20.8139	22.3249	23.5149	17.4967	18.2837	19.2164	12.2208	8.49798	6.84012	7.04859	11.1244	5.77211	17.8589	3.41908	11.0929	8.74063	8.95023	5.88588	11.141	4.6271	7.95121	5.20302	12.2482	3.82626	17.4588	3.42705	8.42137	6.54226	10.0889	3.59151	14.2625	1.99682	9.12614	6.45094	8.60999	3.78985	13.8306	8.64651	8.01267	7.35548	7.19327	5.41684	10.7441	2.67127	9.45669	7.57305	8.48573	3.59061	11.3028	1.86865	16.0375	2.37817	11.5032	7.16614	8.09298	6.75868	9.67253	2.15487
AT4G28880	27.3996	27.663	22.7615	23.989	19.3252	19.3792	25.3134	18.8857	24.6144	17.909	21.645	16.0955	21.958	22.8327	24.1307	15.885	23.4674	19.1074	12.6791	12.5185	14.8654	10.5072	19.4894	8.1417	28.3744	4.47145	16.8094	12.5086	15.3596	11.2282	19.339	9.30541	13.4432	9.26865	20.8306	6.89381	24.3591	4.38932	9.96278	8.66195	16.6186	6.46008	20.9485	4.63586	14.721	9.833	16.8931	7.54854	22.8995	12.1927	14.3533	7.0281	15.1015	10.116	25.4536	5.02353	10.634	9.91966	12.0297	6.32448	16.2615	5.36447	23.3747	6.08911	18.5973	11.838	11.0844	8.94749	20.8327	6.20579
AT4G28910	31.2003	34.8309	42.9491	44.8062	28.7682	29.6156	37.8575	44.7802	47.2827	54.2989	35.4717	39.3151	63.2635	79.6519	70.1525	102.332	57.5042	66.1339	46.5984	40.3639	56.3638	46.881	75.2296	79.3424	70.7223	67.535	62.9654	79.8715	37.3165	59.5639	42.8255	63.7701	61.7134	57.2111	52.1644	69.9567	46.1028	32.7213	48.8873	50.2804	59.0841	44.5396	57.7947	35.0372	57.2461	50.412	40.1852	59.8522	64.4657	40.2994	52.32	72.856	36.8452	57.0043	66.7782	40.0522	31.2538	47.4512	51.2603	41.7901	63.5873	51.5988	52.4005	51.7868	43.8171	47.9534	52.1032	58.5907	46.1956	40.2782
AT4G28980	16.1769	17.0864	14.5105	16.5491	11.9102	12.7153	18.7152	12.5738	16.5955	14.9039	12.553	16.8495	14.9165	18.429	15.078	13.2494	15.1063	13.9071	16.5241	14.3008	11.4454	14.3988	17.2245	12.287	16.6254	9.55919	12.6165	16.5723	10.1443	13.439	13.5715	12.5364	10.3852	11.4167	20.8315	13.56	20.957	5.27922	11.0806	11.6339	14.0856	7.38077	20.1015	5.68573	13.5557	13.7193	9.54233	12.0628	17.3479	9.58586	13.0564	15.9713	13.6974	18.072	16.1611	8.71672	9.82498	14.3721	8.62187	8.88291	16.6782	7.37502	20.8106	8.4043	11.41	13.4093	9.45233	10.6282	13.5475	6.24958
AT4G28990	1.7222	1.87952	1.67367	2.31514	1.77526	1.6954	4.17592	2.28991	2.00046	1.57064	1.77957	1.04921	4.18064	3.48367	1.70858	2.51715	3.3701	1.37788	3.45592	3.78854	3.0435	2.7351	4.71479	0.9893	4.32137	0.467509	2.95729	1.62252	4.07859	2.42468	3.22356	1.7977	3.47054	2.37508	4.61018	0.899445	7.60129	0.366455	3.02229	1.67804	1.1642	0.555186	4.50292	0.692653	2.03292	0.595249	3.36357	1.4545	3.05837	1.23824	3.30633	2.37526	2.68918	1.73326	2.80569	0.495093	2.75453	2.29045	1.84608	1.32665	1.87875	1.63833	4.05889	0.172641	2.2265	2.36858	3.4974	1.16678	3.47189	0.784067
AT4G29000	3.62843	2.00108	3.43442	2.7592	2.04389	0.615951	2.72992	1.90962	3.0826	0.747565	1.41965	0.199956	4.49401	3.93146	3.65463	1.88199	4.26435	1.51849	3.8915	2.341	3.05786	1.51185	6.1909	1.11652	9.88745	0.15486	4.25051	1.5912	4.0343	0.6496	4.83018	0.43469	3.2615	0.514341	6.40058	0.51193	7.16468	0.275616	4.20376	2.31871	4.81083	0.475094	7.90219	0.153806	3.20399	0.662568	3.38631	0.515054	7.06281	0.178285	3.03325	0.544183	3.08298	0.161298	5.55117	0.0754205	3.27735	3.47334	2.2889	0.367692	6.54698	0.512058	7.85607	0.14796	3.11851	1.59928	2.35784	0.803737	5.03888	0.147695
AT4G29010	105.308	110.069	91.9403	114.001	67.4526	98.4998	78.9264	77.8451	69.7233	78.1158	78.5885	102.596	70.3002	88.7231	99.7405	83.1232	86.1133	103.313	65.0997	68.9534	53.2141	61.921	96.91	100.317	71.5427	83.3161	70.7916	105.582	47.6403	65.8034	57.027	107.131	65.0984	84.2936	77.1883	99.2152	60.8972	78.2082	64.1854	84.6971	83.3825	104.785	59.9922	95.8524	78.3306	109.849	78.4293	110.492	72.4634	160.042	84.831	140.461	65.0324	92.5924	74.7869	72.914	77.1575	84.0388	79.9106	96.661	81.9992	99.5978	79.0312	156.727	83.6266	128.191	71.3212	124.005	78.6912	115.813
AT4G29020	5.2814	9.30841	6.88687	7.39759	8.51969	2.76846	4.77354	7.93106	4.58387	2.65349	2.30289	0.246256	2.32918	0.546142	0.958326	0.87531	0	1.28368	2.69359	4.16119	3.4934	8.05031	0.614225	0.752151	1.9441	1.58374	1.88884	0.589122	5.60552	4.97205	4.51881	0.76438	3.20511	3.84024	1.44938	0.831985	3.90078	0.358309	2.18039	0.968743	2.60942	0.258075	1.08096	2.93009	0	0.503409	2.12771	0.630235	4.44401	0	1.39267	1.01613	1.52984	3.64092	0	3.13665	0.344293	0.457279	1.09779	2.38172	0	0	1.08946	0	1.73023	1.68426	0.763319	0.134252	0.303679	0.257047
AT4G29040	91.4613	95.1137	82.8849	93.2795	76.6067	97.1986	90.2168	95.7827	93.2645	96.8834	93.5106	111.067	111.027	124.005	106.346	102.871	113.555	103.735	92.8389	96.8426	78.369	88.8058	133.273	136.923	114.016	84.4607	95.9141	124.705	81.829	85.694	100.114	122.038	95.4408	102.864	126.896	121.903	123.501	81.1005	83.3881	91.4275	105.144	84.1603	98.3248	77.1707	114.097	118.206	121.412	97.0909	139.387	130.065	97.3235	128.382	110.552	116.777	127.497	75.7971	98.0825	101.015	79.3279	82.0687	132.631	77.5774	131.615	95.8484	113.43	151.901	94.1611	97.1303	107.769	88.4361
AT4G29050	2.89226	4.00716	3.27088	5.36192	4.72181	2.98113	6.93481	1.52871	4.22567	3.05773	3.00564	1.54754	1.89369	1.77636	2.66219	0.399648	5.85046	2.93491	0.611777	0.472356	1.571	0.149951	1.69227	0.25405	1.75457	0.152862	1.3127	0.873501	1.17032	0.4117	2.16024	0.106274	0.312172	0.337136	0.413591	0.302034	1.33526	0.202821	0.130845	0.505108	0.342241	0.309655	0.847598	0.225005	0.406865	0.965657	2.6895	0.375693	2.2694	0.514481	0.659263	0.589132	1.33938	0	0.936051	0.111342	0.395007	0.718769	0.107433	0.182423	0.541864	0.250474	0.693095	0.508334	0.689762	0.484729	0.4779	0.150534	3.83907	0.215737
AT4G29060	264.449	338.103	242.743	289.498	331.114	309.761	272.697	385.175	262.716	273.33	263.899	238.296	183.438	163.991	150.661	153.785	105.333	173.599	237.278	379.311	254.403	336.488	161.356	184.629	97.848	278.665	149.571	143.226	245.422	307.023	153.899	199.025	110.604	253.189	84.7827	154.96	169.068	303.048	201.634	245.643	129.711	178.102	187.246	382.043	122.699	225.902	118.925	184.944	78.5694	219.044	122.621	176.512	207.702	197.687	71.7417	233.57	182.472	250.935	228.991	281.951	96.703	273.847	114.671	246.588	127.651	123.607	203.898	274.085	122.32	227.127
AT4G29070	54.5076	48.3139	71.1725	42.8731	57.98	40.5915	50.5232	67.9026	64.4969	67.9572	58.7305	48.4503	51.6444	53.5466	42.0676	33.7217	36.8106	44.3176	60.0819	42.5334	42.6093	23.0245	118.679	44.6074	73.5677	19.1748	48.9432	61.6535	45.3212	20.7338	40.1793	36.3857	61.4843	24.3533	84.7165	36.1404	68.3417	23.608	54.3861	49.8931	87.2645	45.1413	82.003	18.2565	52.3362	50.4383	49.2147	32.0043	75.5499	92.3907	60.9686	60.4848	41.8201	31.8244	61.7571	17.7737	73.1388	44.5951	60.3789	33.8161	106.912	30.5077	73.5976	30.9559	56.2563	62.8014	52.4367	36.3872	77.6193	38.0756
AT4G29080	16.025	20.2534	9.49091	12.7635	10.9468	12.1988	13.5657	17.7611	15.8441	19.3887	17.4586	20.2926	22.7006	26.3962	14.9616	20.8887	13.6903	20.5119	9.31288	11.4066	11.9089	16.7206	6.97296	10.6884	10.6037	17.2769	13.4776	12.3221	8.26569	17.8951	21.7957	19.9065	14.9381	22.4145	14.0297	23.5907	25.7945	30.5533	19.4409	21.5517	6.71503	15.759	12.4033	19.9019	13.466	11.7856	21.5415	19.9564	8.57004	26.6476	13.7482	11.5933	11.1325	22.3092	12.9717	36.4308	8.47212	10.9975	10.8206	16.9651	6.21364	13.9113	15.9136	13.8034	32.1723	27.8383	12.954	18.7	14.415	21.6417
AT4G29100	13.5056	12.0023	10.0685	9.11805	5.84519	6.24334	17.1187	9.7747	17.1237	12.0656	14.8839	13.6102	23.086	23.5721	22.3458	14.7668	15.8412	16.8259	19.5342	20.4545	12.1541	21.0355	26.4791	8.35892	13.3175	5.00596	16.1675	9.43548	13.8375	15.9121	7.4564	7.70228	9.74	12.0592	11.2427	5.92142	12.4361	5.36643	16.4189	17.0047	7.64017	5.16635	5.37867	3.46511	13.5381	13.0924	11.9298	11.3545	10.6111	11.0591	10.7456	12.0382	10.3668	9.20568	8.68684	4.83177	15.2338	15.1144	10.3521	8.85942	6.39	6.83985	12.2289	4.18366	15.4061	16.7239	7.91119	15.3242	10.2914	5.68503
AT4G29110	2.96762	1.18724	1.88457	0.9757	0.986501	0.391405	11.7673	1.5467	4.22598	1.42238	1.32087	0	20.6331	14.4052	5.1395	4.63061	8.23663	2.9796	5.62827	1.68403	3.68907	0	22.248	0.765806	7.70825	0.460515	2.24651	1.59398	3.99485	0.273398	7.75114	0.227242	3.16723	0.809177	7.38055	1.12318	7.357	0.432766	3.0329	2.81964	4.57109	0.494397	7.54762	0.246571	1.76228	2.6965	5.1426	1.40686	12.8755	1.42146	4.60255	1.30277	3.22896	1.53993	5.22563	0.59417	3.43253	3.83805	2.09956	0.383405	4.02714	0.181836	7.27674	0.158049	7.55638	0.836841	5.9107	0.817479	7.99604	0.154961
AT4G29120	16.8473	18.9125	17.1156	20.8519	18.044	15.2216	25.5775	20.0172	22.6129	19.6466	18.4229	17.9538	28.9768	23.5605	21.24	14.3478	17.4104	17.1231	28.0989	27.5127	19.7616	21.0765	43.5354	14.9957	22.4797	10.982	22.8015	25.5595	24.0172	12.5494	20.3445	13.7978	17.3491	18.6498	24.027	16.4597	27.7284	8.40025	21.3853	19.2069	22.4333	10.1326	26.2304	8.45674	29.2604	23.6214	24.1483	15.1325	31.3846	16.6278	21.9187	31.1641	21.7257	22.3459	18.2845	12.5133	26.2672	15.0231	14.829	14.5763	9.56752	11.0832	25.9108	11.625	31.8338	20.5335	16.0724	13.437	18.2248	8.61346
AT4G29130	29.0244	30.494	33.6056	30.6578	23.5539	21.4489	35.8316	28.6496	33.8024	32.002	30.3067	31.6623	42.0528	43.8206	40.2964	40.8551	35.2647	47.8138	63.2962	51.5904	61.3305	57.1294	65.6273	69.3677	65.6295	56.5357	69.1876	76.8178	52.1167	51.2817	49.761	61.1619	65.1167	58.0895	62.5922	63.0213	57.721	52.3451	54.9107	49.0178	70.8956	44.0795	63.4968	50.0417	61.7365	54.4173	54.6211	55.3338	63.4039	45.2034	52.2123	61.016	55.1564	50.8839	72.0838	43.6154	46.0599	47.9428	66.3982	49.733	62.8016	47.5859	71.2395	55.8264	60.5629	59.2855	56.3297	52.1231	65.4602	53.852
AT4G29140	1.26093	0.713994	1.20234	0.342745	1.17193	0.23009	3.26679	0.854635	2.42384	0.506645	2.12954	0.458457	1.24765	1.2482	1.5616	0.501262	2.45533	0.473168	2.0015	1.68718	3.09981	0.970425	4.3901	1.37041	2.43254	0.0558629	2.7307	0.990591	2.86503	1.21804	2.95525	1.61005	2.53018	0.369916	1.92356	0.403349	1.82857	0.077642	2.02216	1.22458	2.00308	0.40746	1.41822	0.177796	4.3611	0.971423	2.49589	1.09995	3.69666	0	3.34869	0.460027	2.88688	1.09803	5.02288	0.217925	1.62316	0.898097	1.30984	0.277231	1.50553	0.259237	1.68907	0.223637	4.32872	1.44486	1.54594	0.7688	3.81117	0.16837
AT4G29160	91.2984	94.0696	129.432	112.104	112.37	116.299	108.46	85.543	122.783	98.5735	134.754	115.643	90.3736	90.3909	121.713	84.2766	145.932	110.69	111.361	65.0469	123.095	71.4458	133.14	125.255	168.745	70.1549	149.52	154.575	117.21	69.3393	135.345	101.628	141.184	76.198	195.26	101.046	161.328	54.8617	106.566	72.6644	169.106	98.2552	167.658	66.4741	136.156	97.6559	162.255	97.0906	182.792	152.06	135.102	93.1738	108.231	85.3243	199.866	76.4166	107.38	88.6086	127.941	65.8944	163.076	89.3464	151.558	81.4466	158.489	144.775	144.187	97.6356	155.24	74.6636
AT4G29170	0.827053	2.37596	4.85324	1.88829	2.54163	1.06579	1.0214	2.70106	1.97536	1.74542	2.71939	2.07155	0.792239	0.413862	2.30577	3.26675	0.714772	1.17746	1.484	1.47804	3.46071	4.23482	2.48054	3.02492	2.23135	2.20165	2.22456	0.853611	1.93618	2.11463	2.47702	1.418	1.20718	2.67131	0.814108	0.714617	1.5613	1.45999	1.82965	1.26218	1.1125	1.31649	1.82461	1.49702	0.593293	0	0.244346	1.02994	0.251857	0.568988	0.815726	0.469449	1.40182	1.68923	0.980059	1.71061	1.09697	1.9609	2.03101	2.64702	0.842781	0.603535	2.38121	1.47526	3.74843	2.09942	1.77165	2.69126	1.92094	1.2728
AT4G29190	32.3466	18.997	13.6079	14.5079	15.9129	3.85416	52.3908	7.65221	18.1416	4.53813	31.5817	1.35825	71.5173	37.6234	26.3056	6.57621	24.4976	5.389	6.85347	1.11329	7.10297	0.598223	24.0043	1.17569	25.209	0.406171	9.48179	2.59595	21.3423	0.365361	84.2456	0.456395	14.2357	0.135463	17.9749	1.82164	27.6575	0.144602	2.39219	0.40151	17.4534	1.94429	28.9113	0.329549	4.14412	0.601492	37.7091	0.40929	118.118	0.942226	9.61155	1.15297	20.7313	0.344402	99.0358	0.483036	3.72972	1.54416	3.67949	0.769015	10.3234	2.55262	19.4394	0.527929	8.40595	4.92544	25.2564	0.659311	107.145	0.941016
AT4G29210	13.6847	15.3248	14.6904	18.8166	11.6967	8.86866	15.2949	20.8605	21.9722	20.275	13.2453	12.8549	42.7213	48.7406	59.513	72.4606	31.3193	35.077	14.5154	9.71958	16.7873	7.84604	39.6052	23.8102	38.0998	20.6733	25.2109	29.1974	11.2305	15.2998	12.1365	24.9949	31.2691	13.5478	13.2888	25.7442	11.1035	7.30129	22.9198	16.8308	22.2826	11.188	17.3408	7.67701	27.952	14.3038	24.5046	30.483	68.4652	19.6341	26.2961	29.4136	13.3437	14.8903	39.1836	10.6377	10.7495	19.271	17.0392	10.9715	13.2607	12.534	24.3728	14.3903	26.1975	24.3752	15.0208	15.5726	26.1254	14.3725
AT4G29220	54.8639	56.4143	38.5788	42.687	35.4356	48.0557	50.3978	35.6606	39.1919	42.0797	43.5682	45.9921	37.3356	35.8054	39.3233	29.607	26.5792	41.3139	63.3601	66.0217	38.4968	58.6487	81.1219	66.5529	38.9642	55.9874	54.9851	69.029	47.3641	55.4375	36.727	67.203	40.9024	61.6332	36.6763	51.5653	45.6851	53.5206	43.3294	52.6193	46.9237	50.007	42.0044	48.7034	54.8954	78.9923	45.3814	62.487	37.3328	75.5259	55.008	67.2588	49.0711	59.745	36.8938	44.0275	61.9721	73.1583	56.7489	53.5292	40.7777	53.6404	38.6036	68.8907	60.8095	62.0818	48.5523	69.598	49.5428	62.8332
AT4G29230	1.13367	0.726405	0.736452	0.712363	0.889807	0.592795	0.783108	0.407259	1.10883	0.454098	1.03395	0.839281	1.2436	0.858967	1.65185	1.06049	1.64107	1.38658	1.34144	0.322254	0.906828	0.787719	0.765644	0.45234	1.75997	0.20322	0.942578	0.964382	0.888843	0.239003	1.0373	0.483904	1.03226	0.503233	1.26014	0.662518	0.79226	0.273942	1.98555	1.28821	0.35491	1.26719	1.32432	0	1.23564	0.247362	1.224	1.25455	1.27933	1.28302	1.36162	1.06735	1.21429	1.06415	1.62302	0.429343	1.14319	0.558615	1.18317	0.491059	1.41189	0.677274	0.990472	0.441516	1.14426	1.98822	0.738622	0.672728	1.16327	0.192713
AT4G29240	2.59416	2.14296	1.16639	1.14829	0.973194	0.572029	1.37203	1.80605	1.60499	1.04135	1.23549	0.72757	1.42991	2.50577	0.511599	0.317218	1.01569	0.693293	1.06127	1.51986	0.640366	1.84463	1.81166	0.172974	0.748532	0.206811	0.840963	0.110569	0.41438	1.11318	0.376352	0.603944	0.153968	1.2447	0.171967	0	1.30687	0.11997	0.850554	0.448381	0.374291	0.327248	0.622756	0.65568	1.02197	0.838085	0.925773	0	0.804596	0.378853	0.739588	0.239499	0.548737	0	0.315875	0.478443	0.724324	0.642591	0.920009	0.325507	0.264163	0	0.48382	0.316449	1.38528	0.425576	0.400237	0.431863	0.48804	0.309249
AT4G29260	24.8163	29.5485	23.4769	27.5773	22.8371	30.5456	28.9399	25.891	20.6781	28.2752	26.2982	31.5035	22.0846	29.852	25.2909	23.4628	24.2787	25.123	18.3674	17.853	18.8128	24.55	22.6261	22.7667	21.0476	20.2466	14.8384	23.7126	17.3945	18.1647	21.7866	21.4883	17.415	19.4851	20.6107	19.49	20.8216	14.2496	19.7234	20.7114	13.7102	17.3041	23.0157	15.0553	19.7524	20.5277	17.1833	21.2129	20.1188	24.8044	17.6887	16.6253	13.5863	18.5234	20.3782	19.438	13.6124	17.77	14.6923	19.1039	13.2305	17.7688	22.9858	23.2931	20.3243	21.2263	15.2083	25.628	19.1013	19.1644
AT4G29310	7.59547	5.85484	2.61287	2.86712	1.77887	3.7677	7.78406	6.07757	3.03906	2.31888	1.2381	1.41729	3.44878	2.68349	1.26802	1.221	0.618202	0.935884	1.04493	1.08617	0.335604	0.273606	2.03031	0.117481	1.44243	0.606131	1.10605	0.274198	1.22635	1.34153	3.73693	0.202554	0.703679	0.448818	2.88008	0.431414	2.16144	0.463137	1.43933	0.530287	0.861314	0.146688	1.12625	0.107751	1.19584	0.265185	2.08657	0.451244	2.32325	0.125538	1.29132	0.737521	1.54498	0.874033	1.23346	0.571587	0.247354	0.329264	0.414662	0.0821443	1.42338	0	1.43538	0.0699927	1.58173	0.662052	0.778311	0.31476	0.56725	0.0693084
AT4G29330	15.7241	14.7273	13.8284	12.5456	7.17428	13.3321	13.4622	12.1889	12.1389	9.61285	8.16296	6.18291	15.4823	16.7996	13.7918	10.2543	11.7545	12.0862	43.03	50.5284	26.3503	21.3623	53.0789	40.3462	75.4779	19.9038	45.5285	62.1997	24.5487	44.3389	25.5241	24.6426	43.7106	22.9775	42.6666	20.3016	31.3133	14.9573	50.357	64.2175	30.6092	23.6978	23.805	10.5175	43.2002	46.653	39.6028	24.2686	27.0704	22.2684	40.1103	38.8482	30.2752	29.0025	22.1031	16.7003	73.9506	57.3214	29.1165	29.9013	81.528	19.7635	35.8308	14.7604	35.9528	51.2401	24.3705	20.2991	18.6615	17.5489
AT4G29350	303.342	299.069	277.599	358.406	306.355	403.066	384.297	418.52	303.746	421.638	353.644	539.239	365.964	421.619	405.05	534.031	425.646	517.938	429.211	457.596	394.697	441.113	505.465	672.757	389.101	567.742	406.62	523.438	358.082	455.92	408.482	694.821	452.057	592.836	533.591	631.955	509.367	644.289	374.167	538.249	520.341	652.81	432.815	577.54	464.3	638.792	447.917	609.449	383.865	611.54	371.132	669.482	393.228	580.729	459.173	584.155	394.191	467.488	373.004	581.539	429.832	664.192	421.439	766.309	384.777	683.933	446.585	672.901	453.554	773.491
AT4G29360	4.02191	4.71952	2.58959	3.15612	4.10289	1.76681	4.74488	3.52618	1.78873	1.72452	2.00288	1.94222	2.11417	1.99822	1.12639	0.943469	0.411793	2.26425	8.96471	8.27823	4.84363	6.42619	3.88647	1.66887	0.495646	1.8349	4.01803	1.09694	5.32877	4.52681	2.17601	1.50019	1.40305	3.21679	0.224918	0.493698	1.62268	1.42776	2.74126	4.33127	0.969159	0.659414	1.1182	1.81073	1.17504	3.69043	1.19658	1.17402	0.621864	0.618228	0.708049	2.44078	3.68936	0.890048	0.913346	1.52443	4.85172	4.57147	2.93274	3.1541	0.513173	1.02671	0.569983	1.30392	4.74768	1.76926	2.65802	2.19715	0.717576	1.16065
AT4G29380	6.97984	7.21504	4.06238	5.85298	4.73391	4.84428	6.32563	4.91163	5.8376	4.78713	5.9146	4.11642	5.02811	5.70068	7.33577	3.99534	6.2281	5.96036	4.47102	3.35661	2.95661	2.75917	6.23536	2.25277	6.80853	1.11801	4.74308	3.23465	3.61335	2.15149	4.25124	2.34646	4.5391	2.37543	6.13363	2.36748	3.98146	0.951202	4.11256	3.22602	4.91283	2.17212	4.60995	1.56044	4.35633	3.12778	6.50103	2.96372	6.43665	6.11469	4.07931	3.71531	5.41971	1.73389	6.11739	1.37908	3.935	4.12084	4.45209	1.74351	5.20641	1.10631	5.19693	1.03887	7.48591	5.64948	3.87075	2.46999	5.4956	1.03166
AT4G29390	21.2689	26.2312	25.8212	23.997	36.5813	37.4048	31.1804	32.1521	24.8227	34.1788	28.7854	36.284	49.0197	54.3711	43.5541	69.4207	49.6294	61.9321	30.3792	41.3675	31.8985	37.2399	38.9824	33.4231	34.9362	36.9584	28.4874	32.5082	40.059	40.3194	45.3402	51.9916	42.5734	47.726	49.823	62.0306	50.0983	56.2194	48.7438	61.9559	32.7352	47.0261	37.6041	66.1734	37.948	45.3893	52.3376	54.8199	42.6325	55.681	35.2112	55.9885	55.6941	66.8712	50.0961	68.1774	44.716	44.9927	33.4843	44.7283	42.5822	55.394	66.265	65.2179	62.1587	72.5097	53.0844	61.1979	42.6093	54.9304
AT4G29400	17.4674	20.4014	22.6206	16.6559	21.1082	19.3748	18.2999	31.0246	13.4111	13.3609	21.2037	14.3195	15.4455	13.9838	14.0314	12.6956	7.98507	14.8335	22.025	32.3189	26.3307	33.5259	23.1296	14.911	8.9841	21.0644	11.6921	11.8598	23.331	24.6344	15.9127	21.2341	10.8728	21.1734	11.169	13.1722	18.8617	27.6159	17.165	17.9106	8.51236	14.9423	15.716	28.9966	15.195	17.9977	6.91262	14.5371	12.7778	24.0579	12.3057	17.7471	14.1527	21.2647	12.5281	22.1033	16.0372	16.5695	18.2857	22.9323	9.12741	20.1963	13.5608	29.6107	21.7083	22.374	15.7806	24.6146	14.845	25.0854
AT4G29410	53.3758	54.6028	90.0936	64.1508	78.1648	50.751	71.1371	103.242	63.1072	61.0003	72.9572	52.7448	168.41	168.11	156	165.312	139.263	108.42	106.872	165.781	139.23	123.632	111.731	100.397	124.45	86.671	75.7775	83.1773	159.784	158.151	123.37	74.8432	109.317	128.084	149.424	138.042	216.287	122.788	146.773	129.579	68.8785	122.371	126.98	127.296	96.2639	90.992	134.331	102.439	109.441	91.9179	101.635	73.162	114.645	105.199	113.93	150.657	102.228	101.768	91.057	99.0746	82.5946	99.3418	140.796	97.0092	112.709	141.151	112.894	110.65	97.4809	92.7818
AT4G29420	4.56691	3.78562	3.20204	2.67816	4.41721	1.05836	4.64752	2.2928	4.72198	2.41045	4.51144	0.571473	5.2589	1.89225	3.29059	1.44462	3.29753	0.356703	6.19093	1.91133	4.50515	0.707405	9.35884	1.82452	6.897	0.477091	4.02784	2.93256	3.5453	0.428935	6.16909	0.510057	7.47933	0.734567	11.9067	1.07261	8.12545	0.160075	4.66501	0.605833	9.65308	1.12035	10.9458	0.176908	6.02983	0.65389	4.89006	0.146638	7.59605	0.82445	3.93463	1.24399	4.23541	0	7.70913	0.0862694	3.89556	2.52568	5.1372	0.289632	8.43057	0.790781	9.18928	0.116352	5.08047	0.904937	5.20997	0.470612	10.748	0.451805
AT4G29430	16.0983	12.4661	14.4835	16.8116	11.4722	14.6788	11.6473	14.3645	11.9834	14.8125	11.0723	15.3642	21.7641	23.1901	24.3236	19.539	20.6317	23.5437	22.3758	24.5062	22.9296	20.1518	13.2123	24.5478	24.7061	17.148	16.8052	26.5574	19.1083	25.5034	20.5553	24.5677	25.125	22.387	23.0658	28.3732	24.7366	27.0164	18.8188	17.2695	14.3228	24.9276	22.4787	20.8154	21.0264	14.0885	15.6953	27.9769	22.8414	30.2866	27.0309	21.3162	21.0556	20.7852	33.6996	25.5459	20.2815	22.8431	10.3952	15.6869	33.6825	18.343	18.8342	23.5125	24.6653	31.9473	20.7674	17.7738	25.1948	24.4204
AT4G29440	8.8637	8.46019	27.535	14.74	29.8608	9.01861	13.5863	6.624	42.6151	5.69098	24.9705	4.04889	8.26676	6.16126	21.7652	5.11142	35.8531	5.89102	16.288	4.63465	29.1485	4.32287	7.06654	3.16768	21.986	0.923357	28.2283	7.33842	24.0356	4.70601	40.2425	2.49501	26.8538	2.11115	23.8941	2.14898	14.6266	0.415938	13.8424	1.92795	31.9974	2.85891	26.0268	0.573706	27.3327	2.85412	42.7962	3.61277	25.1833	4.15289	23.8898	3.59619	37.9144	4.43491	32.9169	1.29231	9.99004	3.80629	22.1289	1.68393	18.9205	1.43109	16.2704	0.621733	30.358	7.87044	23.9157	2.68624	39.4052	0.741829
AT4G29480	46.6498	53.4711	41.0371	52.8182	49.7075	53.9707	59.6883	59.3639	65.8999	73.9195	65.7776	70.5238	78.3461	89.6956	59.2663	95.6539	80.3085	82.6337	67.1072	84.8335	72.1374	120.655	61.842	97.6809	77.9733	109.135	77.0358	74.7959	72.1804	96.009	64.3753	88.3059	59.414	97.0795	84.1402	94.4182	98.2292	119.984	61.3034	81.9961	64.5645	88.2217	72.8229	86.0571	57.1557	64.2779	72.1105	79.4545	59.7987	55.7908	45.9961	64.3503	56.6414	87.6577	69.6962	112.629	51.3632	93.7435	52.7071	94.8152	58.8205	92.8399	72.3444	75.526	54.2605	76.1967	67.0045	99.6244	72.3277	104.533
AT4G29490	21.6922	23.3796	26.3603	22.4548	17.1535	22.1421	23.2199	19.5403	18.1575	21.8546	22.5479	23.8992	22.3753	26.1523	27.8033	22.4409	22.112	26.9364	23.9092	23.9418	19.8279	22.0678	32.4489	26.1994	25.0073	20.7295	23.3199	26.03	21.3319	21.1224	23.121	29.6822	25.0678	25.4324	25.1014	26.8407	22.3108	23.2818	21.1353	24.8135	23.3455	21.8963	19.475	15.6806	31.5953	23.5012	29.1395	26.3397	30.761	39.1671	27.568	36.2101	19.8831	27.2057	27.3551	21.5816	18.1261	20.6372	23.9405	21.2934	23.8509	21.2779	24.5342	32.5917	32.6419	36.7305	20.5002	24.9112	23.2282	27.2526
AT4G29510	16.5704	18.0822	19.7132	23.9485	27.4071	18.035	30.8772	28.8368	29.3738	22.1585	28.2857	20.2027	68.1082	67.634	50.7232	57.4679	48.2981	35.078	36.0088	38.6967	48.7703	41.5083	49.9983	24.5419	46.8057	28.6507	34.192	28.4437	49.771	37.7428	58.9581	26.2139	39.9581	35.3788	47.3801	38.8284	55.1184	19.2355	31.5762	24.6122	29.8863	18.2663	47.594	28.2563	31.8776	26.3141	44.7216	29.5837	58.6684	31.0871	40.0816	29.5816	42.2324	31.0081	50.3011	29.5413	20.3739	21.9452	24.7379	19.529	24.8986	15.7826	48.2903	18.8636	39.6621	34.4046	32.6874	29.1266	41.9535	21.8225
AT4G29520	9.1509	9.8238	25.3377	20.2129	9.962	7.20325	12.0102	10.0966	14.2025	8.54301	11.6847	6.96854	16.3739	20.5384	22.2285	11.2817	34.7699	15.503	153.621	119.332	85.4017	67.8231	220.047	202.403	295.146	50.1845	161.332	172.038	131.692	165.018	132.418	157.518	281.923	53.6807	166.952	63.0776	144.926	68.1902	117.664	137.64	204.372	99.5653	73.9404	15.5315	277.212	169.379	243.337	95.3701	174.077	30.8882	243.369	111.207	261.32	143.613	153.81	70.9327	175.737	122.941	69.3029	37.4272	108.744	39.4344	108.718	22.227	108.382	118.851	114.202	44.2268	95.7189	55.7749
AT4G29530	2.90825	2.13696	2.98484	1.33777	2.35466	0.354082	2.56862	2.27656	2.26933	2.54416	3.39768	0.632141	2.75693	2.60383	4.26217	1.47687	2.33393	1.10431	4.1635	1.80793	2.56043	2.09224	5.35061	1.14794	3.65818	0.21014	4.16749	2.03458	3.22898	0.409428	1.09617	0	4.1751	0.546604	5.35473	0.653343	5.73625	0	1.13831	1.285	3.40078	1.37121	2.82723	0	0.786574	0.74886	3.58898	0.271269	2.59926	0	0.998199	2.25662	1.28936	0	3.38846	0.158034	1.43391	1.5453	2.17625	0	2.07178	1.4532	6.25184	0.418974	1.32317	3.61057	1.16082	0.651075	3.33601	0.410587
AT4G29540	2.60728	2.92121	1.65757	2.04888	3.34709	1.50032	2.4228	2.69217	1.78305	2.93463	2.91209	1.30555	1.32598	2.5412	1.68259	1.69866	2.71312	1.15097	2.57566	0.99303	1.0242	1.95912	2.0572	1.41486	0.596228	1.50296	0.976218	0.659678	2.01235	2.06698	1.75774	0.737332	2.86981	0.836599	2.39379	1.56045	1.96955	0.345785	1.74542	0.428498	1.49395	1.06046	2.64473	1.27918	0.872981	0.940353	3.33432	1.68331	2.01673	0.601475	1.76245	0.224721	1.03408	1.62364	0.972566	1.1278	1.05671	1.20567	1.51524	1.84289	0.307388	0.762327	1.38463	1.02064	3.23817	3.51728	1.88711	1.3721	1.3478	1.14273
AT4G29590	28.2851	29.3616	29.1718	23.7161	27.657	31.439	33.0746	35.4203	41.8591	39.5532	31.2421	35.7362	35.6823	32.8845	26.5424	34.9191	29.573	39.2074	29.3312	34.3943	26.8869	38.5309	33.0782	36.941	27.7714	41.805	29.4626	33.663	29.6407	37.3017	31.8486	39.3501	23.3913	40.4518	30.0657	38.833	39.5435	43.9378	35.5685	37.4335	29.8374	33.745	39.2548	40.7869	27.4285	33.8957	26.5138	35.5862	25.9937	45.4805	22.6227	33.622	33.6773	40.8265	24.1707	44.2789	29.2431	37.0141	29.861	46.74	25.8178	40.6992	31.1692	53.0729	37.2267	35.6876	34.2005	41.0681	37.9635	43.6257
AT4G29610	39.443	18.8828	43.9647	23.0358	82.4318	18.0301	48.1184	13.9127	57.1829	18.0626	38.9821	9.03568	30.7028	11.7106	42.1387	9.4778	58.1204	6.96663	35.7534	11.3797	62.8745	15.7165	21.7235	9.23015	48.3248	9.17295	47.9103	18.1334	66.4193	14.8773	77.3132	10.5119	42.6723	10.8427	46.7697	12.265	66.8694	6.55046	37.7147	7.67762	44.4201	4.13853	79.0846	9.68202	51.1112	9.9219	78.7544	12.8337	65.5354	20.6543	46.7327	5.13753	70.1545	8.84115	80.974	10.1829	22.6388	9.48489	35.0243	4.18964	20.3531	2.3112	63.9606	5.71072	58.1691	10.0025	72.7618	10.2546	97.9008	3.73999
AT4G29660	10.7217	8.40496	10.3567	12.2755	10.9088	10.7409	16.6702	12.8096	8.82982	15.9655	20.4112	8.93952	12.2531	14.6697	20.7828	17.089	22.55	17.5164	37.7873	8.3473	21.6282	8.85515	18.0817	18.1208	13.6248	18.7776	47.5346	24.4161	37.2766	9.85402	16.8479	19.8213	21.4744	14.4024	20.9634	22.9086	16.0806	18.8427	12.4998	10.224	17.8306	17.7712	14.7717	12.6746	18.9816	13.8971	16.9843	22.9365	20.7012	24.5885	19.2956	15.0442	16.1361	13.2551	23.9597	17.0292	22.2002	13.2499	20.3558	8.22862	22.7023	12.9336	19.9691	17.9413	25.2845	24.5807	13.9087	15.2688	16.3238	14.905
AT4G29670	102.917	92.2527	178.205	128.938	251.381	137.288	136.978	102.366	275.076	155.839	337.9	171.615	125.913	128.518	290.406	128.064	364.601	137.665	472.432	144.713	894.414	182.933	140.471	207.061	615.554	197.062	804.749	412.369	824.482	174.651	824.705	154.513	951.867	146.848	734.701	242.176	574.56	156.906	419.291	119.51	1169.22	170.932	596.52	151.518	747.951	139.29	619.515	166.837	944.544	271.253	668.758	126.445	639.939	146.478	1633.44	162.038	616.959	148.668	951.289	144.078	1164.53	197.342	777.275	197.85	749.54	208.267	753.602	151.157	1227.55	196.38
AT4G29680	11.9206	10.7454	9.72476	10.1273	7.79993	7.68303	13.8901	9.17193	11.0466	8.89891	11.7487	10.7072	14.4772	11.2891	16.5991	12.6197	14.383	12.1168	19.8243	13.3555	20.6047	15.2774	22.2689	14.5958	15.1888	13.5114	19.897	16.135	14.1445	15.1718	15.7397	13.7189	19.9929	12.6903	15.2712	13.2457	15.1306	10.6292	15.1939	13.4756	17.3579	7.56158	18.5288	9.19163	17.0436	12.6365	18.7093	14.6501	17.2894	15.7212	18.7556	19.0058	16.9779	10.5847	21.5634	12.2376	15.4089	11.7038	17.8353	8.07849	10.2412	5.64311	15.6522	7.94691	20.0604	16.1617	13.4676	9.15185	17.4421	11.119
AT4G29700	7.86335	9.76126	3.432	2.95237	1.58388	0.47009	2.95823	4.1938	6.23636	4.91418	3.44793	2.21033	15.1056	12.25	8.51477	10.1737	4.45466	4.51166	1.19985	0.285731	1.57684	0.281522	2.42457	1.4524	22.6164	2.59851	2.31957	1.39055	0.939975	1.16064	2.76326	2.31275	8.06216	1.19316	4.03366	2.52576	1.09531	1.58331	8.01999	5.0078	17.5071	4.85618	7.65558	0.55462	1.48845	0.682198	6.59955	5.59618	56.8627	0.641216	10.0892	1.36704	1.77835	3.49727	13.9228	2.01489	5.82173	6.78108	6.77634	6.12874	6.69677	2.31838	11.724	0.647795	4.12561	2.00961	2.48797	3.17809	7.60412	1.69398
AT4G29720	35.5939	17.4764	13.1425	6.93072	11.0128	1.95632	28.0003	13.5506	21.0205	7.11579	13.5078	1.53257	31.2928	14.4531	11.6463	4.55604	7.03814	2.40823	29.9091	13.7614	14.5551	2.97315	25.2035	0.992853	15.2771	0.422449	20.3853	5.09692	18.0132	4.07726	21.8285	0.611348	14.8007	1.05663	15.7047	1.55317	18.2731	0.346439	20.7939	4.96154	20.919	0.618788	24.2325	0.255616	17.7644	3.14133	14.4981	1.49793	28.7733	0.888494	14.2742	4.75829	18.7028	3.24179	26.1883	0.630067	17.4446	6.57389	10.713	0.830539	4.46085	0.572666	24.2896	0.0840231	13.9338	3.30242	17.3133	1.19846	29.822	0.0824297
AT4G29730	3.21873	5.01493	3.479	2.91439	3.96038	3.12328	4.04317	3.29077	3.94202	2.72566	3.27122	1.81523	5.32932	3.72062	5.00196	4.68994	5.22447	4.41151	4.17717	3.20638	6.34469	6.20012	3.98094	1.294	3.63606	2.13508	3.12805	3.45859	3.47287	2.54689	3.91475	2.84692	3.98744	2.38859	1.295	3.15681	3.75687	1.50321	4.23189	4.1155	2.41268	0.649302	2.95405	1.41895	3.9893	3.67566	2.92117	2.33848	2.1052	1.94905	3.49222	4.4629	3.8706	2.31642	3.19378	2.20971	2.42317	2.02277	3.22014	2.90974	2.02565	1.16918	3.75364	1.27148	6.4673	3.02536	4.22574	2.07791	4.82988	1.64066
AT4G29735	39.6704	36.7986	41.6658	49.5801	34.8546	45.1001	37.5851	31.0585	50.0134	51.226	39.9383	37.9141	50.8255	60.3808	61.8641	61.8171	64.3928	59.6398	42.5106	51.6909	57.3121	52.8366	62.6453	57.2001	59.2721	56.7662	48.2268	59.9995	38.6353	49.129	52.7576	52.2489	52.302	58.0627	70.3577	65.1304	75.086	48.384	54.8961	45.7564	43.186	44.11	58.6677	33.47	50.6555	44.4604	54.7273	52.3141	51.2769	40.1718	31.945	47.2217	45.9516	55.2798	65.6442	47.1002	39.924	47.8103	30.8312	36.9553	40.5299	33.84	61.3082	46.2927	46.3806	62.3928	40.9099	40.0374	45.4251	40.4498
AT4G29740	5.52018	13.1131	23.6924	11.367	44.3235	2.8459	19.5436	30.9891	98.6339	30.8992	15.7484	1.94185	9.7805	8.01503	17.8168	11.1599	61.3561	7.23311	10.9426	2.72546	32.6832	5.12397	9.43784	10.8274	104.905	2.52999	20.3647	9.58462	21.154	3.94781	37.2636	4.6538	24.6291	0.892917	30.403	4.5693	30.7129	0.313522	18.1207	5.18398	35.0293	2.45599	50.4804	0.350979	14.7268	2.49049	56.8652	3.51073	54.8585	1.61785	19.4898	0.748439	25.6708	2.22518	55.0008	1.47814	12.9978	10.8687	18.8622	2.30675	36.0762	2.05137	68.1756	0.610312	8.43147	3.98832	23.0884	2.74953	95.8298	0.680712
AT4G29750	45.6601	55.1337	42.3318	49.6436	38.6355	43.0308	44.0862	46.6048	48.144	49.0789	36.5903	42.3356	40.7795	51.7447	43.7451	45.1682	38.0036	41.4314	32.4897	40.9624	39.3737	47.2565	38.9344	35.345	38.2846	32.5419	36.0236	35.0323	32.8664	34.43	29.8782	34.0056	23.1367	26.5076	29.7111	29.7267	42.4143	29.7431	29.1218	29.8329	27.4511	26.6784	32.4239	34.4634	28.2519	32.2322	20.5005	29.253	26.56	33.9867	28.3458	33.743	30.5743	29.0596	27.2412	28.0068	25.7757	33.7744	25.5115	25.5254	18.1428	23.8703	33.2719	31.4634	27.2655	28.9431	28.3134	30.6876	32.7175	25.4087
AT4G29780	326.822	39.1049	660.903	55.4033	471.471	8.82879	319.365	6.91899	432.131	4.50431	182.24	1.72879	189.029	5.15987	681.669	6.98802	357.017	4.99481	768.475	15.8755	533.792	2.11701	9.07776	1.87074	89.1264	0.787392	747.383	41.7509	384.628	4.45802	155.804	2.15186	424.717	1.09955	102.707	6.02902	29.7833	0.330718	551.784	5.82735	164.338	5.29359	71.2756	0.658506	659.69	5.10442	319.947	4.52932	121.468	1.12031	568.415	5.58432	350.421	4.97371	155.88	0.717266	499.244	7.40584	706.717	1.24838	112.281	4.36091	62.0525	0.303889	847.553	22.5523	379.168	3.47845	142.478	0.532713
AT4G29790	8.76671	7.62808	7.73866	7.47048	9.0892	4.46719	8.54661	5.92728	8.85217	5.28144	9.67627	3.15543	8.63505	7.32834	10.4803	5.45106	9.57615	6.69002	10.2363	5.0713	8.41268	3.18581	10.4303	3.52227	15.2376	1.11908	10.4471	5.35089	9.69511	3.27519	9.79539	2.71222	9.90072	2.21561	11.6773	2.99522	9.4562	0.697801	6.84551	4.78027	10.1369	3.28267	12.6779	1.06774	9.02324	5.62502	11.2825	4.05426	15.974	4.19739	10.9489	6.45513	8.03464	3.16491	13.1563	1.14502	7.25995	5.48125	9.56199	1.99596	13.2985	1.83966	11.2049	1.39374	12.1136	7.43242	8.0658	3.15024	11.1425	1.43229
AT4G29810	34.5915	35.7912	42.008	61.3903	43.4111	47.2589	49.6371	40.0918	58.7589	53.1869	55.9585	59.7145	46.1082	59.35	44.6515	46.7781	68.6524	57.6477	54.4573	47.089	54.3974	69.9543	55.4503	119.754	71.279	61.5492	71.2132	96.4074	57.3558	63.0285	61.1021	61.9958	42.6698	53.6633	60.2819	55.9042	69.6491	46.3642	32.4134	41.3526	60.2506	45.6618	55.6096	37.9644	50.09	62.9905	67.5443	46.427	76.5424	85.8501	51.3249	66.9822	48.954	43.3349	68.5071	56.5731	33.7824	61.7246	37.3803	40.2917	46.5376	40.5224	54.5681	57.5566	52.1928	63.386	40.2124	51.1146	56.6494	44.1822
AT4G29820	6.26262	4.91208	4.60708	6.35246	3.08898	3.43303	6.0302	3.9638	3.38001	3.82574	2.85121	3.98654	8.58102	8.15377	10.4884	8.80949	5.3656	8.29321	3.19449	3.95365	6.36433	2.65382	9.28507	4.98776	6.36321	1.99386	3.95563	5.62194	2.75291	2.12083	1.94419	4.90555	6.78267	3.99887	9.92811	6.94721	7.24208	0.910036	5.19806	7.32377	3.34951	4.72324	5.15718	4.03585	8.14021	7.80315	6.89408	5.50755	9.22822	9.45099	7.28912	10.52	5.58554	4.18304	3.93648	2.90728	6.92078	5.65244	6.81067	3.53541	9.6809	4.34727	4.15099	5.85233	10.1641	10.5999	4.09729	5.848	5.33225	6.83613
AT4G29830	10.6803	7.98456	8.87259	8.72337	9.40659	7.31047	10.9599	8.13492	7.01597	8.80629	11.6828	10.8206	12.7547	16.7995	11.6446	11.1088	11.4222	9.37716	9.57176	10.6706	7.09437	5.49923	9.77437	3.81228	6.9678	4.07103	9.72442	5.62662	6.82931	6.72192	8.56221	5.3504	6.31511	9.47733	10.6618	6.62565	16.7032	4.11543	11.5193	9.13999	7.70834	4.49372	11.2215	6.5616	11.682	6.37865	9.25079	6.73149	11.8579	3.97113	5.99933	8.90189	8.97686	6.21468	10.2472	7.10877	5.68209	8.64309	7.71917	8.03058	4.73627	4.36418	11.8811	4.22341	10.2821	8.76323	8.39435	9.03175	9.36347	4.29337
AT4G29840	29.5674	36.5728	47.144	37.3966	61.6139	36.5993	52.3563	87.3889	75.8677	70.6903	55.2027	40.0886	77.5815	75.7457	78.23	91.9882	56.5737	49.7019	67.2028	57.6583	75.0001	64.3197	83.9219	55.4869	94.428	65.7155	86.9336	65.1888	88.7931	67.3497	85.4366	72.7807	139.697	73.2645	88.4558	85.6058	78.6797	51.8477	86.8932	63.2394	162.071	41.2007	154.584	76.246	122.443	67.5066	112.091	102.106	211.726	79.953	105.826	91.4518	134.801	89.5005	158.373	75.6233	66.9605	71.5846	137.98	58.269	109.109	52.4468	121.463	46.6661	122.548	84.1414	147.715	63.1383	204.291	50.473
AT4G29860	4.4682	3.2928	3.94522	2.59038	3.00687	2.52562	3.85753	3.86751	3.14186	3.46995	4.12164	2.78448	2.95609	3.60374	3.28496	3.05861	5.08679	3.4483	1.48329	1.65601	1.95371	0.67948	4.27509	2.21621	2.88605	1.05438	3.30442	1.43506	2.70037	1.00684	3.8728	1.31879	2.8041	1.43579	4.17543	1.8441	3.94681	0.256079	1.11816	1.46874	3.15294	1.55645	2.53885	0.779845	3.17496	0.825878	2.44215	1.32866	3.96355	2.27919	2.85957	1.77892	3.55252	0.604335	4.77962	1.42307	1.85282	0.929304	3.71694	1.15235	2.85621	0.966606	4.04423	1.10118	3.60721	2.90914	3.57011	1.19631	4.83763	0.711353
AT4G29870	12.7267	16.0505	19.0619	20.437	26.2567	12.1394	24.9092	22.3199	20.5013	17.8847	18.5084	16.8728	24.3004	17.2844	23.8079	21.5222	27.2324	14.5264	32.0945	27.654	22.4095	24.4365	30.4545	25.6669	44.0382	14.7317	27.8663	24.3982	30.2151	26.9068	39.4163	28.1148	31.1685	34.5412	40.3991	31.5932	37.0181	15.1158	36.2561	29.5601	30.0148	21.5168	44.1419	21.4501	39.0058	29.4788	38.8081	23.505	43.4299	25.4642	23.1121	49.3909	36.0277	34.1986	43.077	21.4901	28.7713	28.5382	42.7398	23.6553	36.9482	16.5518	50.029	28.0534	41.5652	42.5109	27.2892	22.1621	42.3804	20.7315
AT4G29890	20.1187	25.353	17.5732	16.309	12.4514	17.4945	14.1649	13.9247	14.2502	16.278	11.8608	19.9521	8.50583	11.0268	10.3049	11.9757	6.76127	10.2554	14.699	11.8732	10.2396	10.7779	19.7081	13.7097	7.5482	13.671	9.18641	18.4942	8.45306	7.38262	9.33773	15.3706	11.9088	16.9955	10.1703	16.5359	10.642	9.13577	9.26501	12.3128	17.4159	14.8315	10.9927	12.1145	14.9267	13.6786	8.91534	15.8019	10.2537	21.9441	13.7638	26.7779	11.4109	14.4511	9.79504	9.73136	8.58905	10.8301	14.1369	15.8415	13.5058	11.6064	8.51904	18.8862	16.2914	18.9153	12.2403	14.8588	11.5909	15.4921
AT4G29900	18.5942	22.4103	29.8416	29.461	47.545	23.0097	27.182	32.5412	36.1932	25.9897	50.6403	27.2154	15.7508	17.8608	15.751	10.3849	71.8347	15.74	16.5873	14.4661	61.2276	16.1744	27.4265	28.1145	71.5962	10.3634	44.0105	26.4278	58.1706	18.1302	95.2774	17.0035	50.6082	11.8882	85.2619	27.3475	69.6531	9.67228	32.2043	17.199	76.4727	21.6937	78.3256	10.6337	39.1952	13.6627	95.0703	16.0436	117.623	62.6482	66.1646	17.1061	58.0256	13.2084	80.6885	18.1561	17.816	19.4868	51.6344	12.7364	47.3698	8.3677	58.4908	7.61365	46.8977	22.0971	66.1507	13.5217	100.326	9.80789
AT4G29905	293.958	119.306	115.147	79.9014	77.7066	35.6195	98.2991	46.9464	82.8057	11.4187	62.6975	3.45247	110.389	102.249	94.5603	36.7838	60.3906	39.0035	136.823	93.3529	103.918	7.93267	101.363	6.81059	39.2653	4.61727	98.0663	26.9638	157.927	18.0826	195.331	2.58101	89.5103	4.61015	88.9444	10.0671	77.8373	0.631343	128.654	50.2922	106.101	18.158	84.2066	2.06204	153.8	35.3945	66.7929	7.49651	32.8914	7.01871	26.5702	30.6117	159.19	11.4174	84.2841	5.14876	242.14	48.8047	119.757	3.93344	234.896	20.7727	33.0031	4.36656	86.6495	28.3495	97.4621	11.3691	49.4071	4.38029
AT4G29910	6.09913	5.09619	5.38399	3.89289	4.42833	3.25408	5.74978	4.83985	2.7767	0.882084	3.71104	0.966556	4.64494	4.85863	3.81339	2.88612	2.09256	1.76519	3.92271	2.13218	2.35597	2.02709	4.01866	0.470868	1.38307	0	1.59926	0.951955	2.85844	0	3.1008	0.200843	1.5095	0.11635	3.10475	0.281705	2.57154	0	1.59267	0.944325	0.787665	0.221601	1.80568	0.425608	2.17278	1.20325	3.6744	0.464993	0.78704	0.800733	2.8888	1.21475	2.18749	0.664765	1.4016	0.481281	2.1142	1.44085	2.75706	0.113934	0.660712	0.104491	0.555791	0.362985	2.80913	0.950338	1.58292	0.417629	1.41514	0.0681703
AT4G29920	2.31589	1.31004	1.47354	0.372227	2.36023	0.0901736	2.71514	0.678754	2.77911	0.215387	0.676706	0	2.16434	0.583795	1.10492	0.0622739	0.673952	0.0568698	1.94117	1.15509	1.14991	0.107832	1.89097	0	2.77666	0	1.02733	0.215863	1.25182	0	2.06606	0	0.394261	0.0686709	0.945695	0.11203	1.79436	0	1.44069	0.282532	0.813771	0	2.31953	0	0.407073	0.102476	1.31368	0	1.20379	0	0.470028	0	2.33663	0.349611	0.93643	0.121118	1.34338	0.39658	1.05272	0.0573078	1.14655	0	1.69169	0	1.20573	0	1.44471	0.0827638	1.41081	0
AT4G29930	0	0.541809	0.828219	0.0903979	1.10006	0	0.210807	3.67693	6.86572	7.30107	0.827596	0.91804	4.53949	6.79797	6.26476	9.41552	3.8973	1.56077	0	0	3.84193	0.475975	1.61867	6.01588	9.11321	5.50637	4.99213	6.3693	0	0.88741	2.81958	1.88174	10.2884	0.89783	7.56144	3.54837	0.946436	0.319821	8.65836	6.48378	7.53514	2.49611	5.05592	0	11.7643	1.30411	4.14444	3.70404	18.8164	0.805522	4.11222	2.33464	0.46565	2.19367	13.2313	0.70741	0.727368	1.41851	2.86597	0.288685	13.722	2.68019	15.7847	0	1.2744	2.7857	4.08998	0.119678	6.6143	0.0651406
AT4G29940	10.1098	8.57298	10.4364	7.59456	7.9568	4.77662	11.0792	9.50327	16.3224	11.5832	9.89044	3.83291	5.20929	5.77454	6.5742	5.82137	5.6681	3.88265	13.973	10.6251	11.7037	9.78337	15.9008	10.5573	8.49707	3.15319	11.7753	11.7358	8.23632	4.77876	5.16133	4.78076	9.32984	4.73129	8.3211	3.52822	8.29119	0.546787	8.39644	6.87226	9.09476	2.99602	8.20518	2.18188	9.9149	6.20876	7.61441	3.49696	8.42283	3.35366	7.85999	10.0005	6.64477	4.59406	8.87733	1.81015	9.36155	9.08421	13.8593	6.30765	10.1745	3.57591	8.1947	2.18221	8.9946	5.0459	10.4479	7.16307	6.81759	1.75682
AT4G29950	37.4465	23.0071	63.4358	19.4939	63.3512	8.48274	28.8717	45.4538	58.9124	21.7771	63.1267	2.99379	19.4635	13.679	19.7893	6.42356	31.2516	9.91788	45.5696	16.2862	38.324	6.11606	29.0629	4.13613	46.1934	1.14988	49.0061	13.7907	54.7869	2.79267	42.2551	4	67.4088	2.36735	49.1684	5.01219	47.5919	0.632656	42.358	8.49208	109.263	7.84961	79.4221	0.392723	46.5482	7.66306	36.8365	2.63308	70.7868	4.45231	38.1218	14.0614	46.8086	4.48387	58.9737	0.923134	53.0881	23.8376	103.648	4.83819	102.938	7.26062	59.3715	0.958154	31.5103	12.9112	67.071	4.99705	69.4024	1.54574
AT4G29960	15.3236	16.8078	17.0456	17.9647	11.2076	11.8205	12.8017	12.3212	17.7278	10.6453	14.4373	9.65625	17.7434	18.5208	15.7976	17.7858	19.0865	13.4154	26.4771	21.8168	16.3041	17.7607	37.6511	26.0285	44.7124	7.33781	25.1671	31.6823	19.0887	19.5544	24.8713	20.0385	33.7561	11.6954	32.3483	12.7057	28.7861	10.1336	19.0807	17.9504	35.4634	14.2148	22.7902	3.71359	33.8899	21.0342	33.0415	16.2656	37.2656	10.0037	25.3297	20.3334	19.1695	18.4548	25.8756	9.92854	26.5976	23.9072	14.9323	10.898	29.0902	12.6649	29.954	7.50039	22.2314	30.863	18.2778	10.8239	23.961	8.37406
AT4G29990	1.40577	1.32987	1.1865	1.17636	1.48676	1.35098	1.20427	0.96982	0.996856	0.976474	1.54823	1.20372	1.13755	1.61674	2.08951	0.855574	0.888825	1.11551	1.54792	0.876629	0.871079	0.904788	1.42992	0.735466	0.290811	0.354986	0.708074	1.05904	0.873343	0.643364	0.988188	0.338456	0.892712	0.370937	0.813344	0.394759	0.715964	0.133665	0.775001	0.557982	1.01849	0.411646	0.554959	0.366989	0.534469	0.814439	0.827512	0.744561	0.778496	0.97762	1.25983	0.767312	0.097817	0.461241	0.552207	0.292717	0.561392	0.452751	1.11837	0.41819	0.176805	0.690257	0.503691	0.376493	1.51032	0.631851	0.35518	1.34839	0.786743	0.468234
AT4G30000	5.6825	6.09	3.96361	2.77304	4.08917	1.77072	6.89205	4.04601	3.0377	3.02541	5.21343	1.5374	4.02601	3.43936	3.92063	1.32254	2.03843	1.67523	3.97433	2.96329	3.3683	3.17118	6.34061	0.814611	2.11471	0.570574	2.21593	1.34938	3.41219	1.68629	3.8208	1.49209	2.65808	0.183503	2.75252	0.764053	4.48154	0.297335	3.4087	2.16486	2.54463	0.690646	2.46743	0.423435	3.93488	1.5506	1.63019	0.809227	2.65171	1.81787	4.13306	1.99602	2.80575	0.594034	1.17737	0.320638	2.84126	1.12572	3.16418	0.453363	0.70383	0.524333	2.52744	0.501178	5.97245	1.19626	3.83374	1.14103	3.27386	0.626728
AT4G30010	129.112	128.732	130.231	140.525	126.428	134.091	138.113	133.85	136.328	143.453	130.783	138.384	153.833	160.85	156.593	174.365	147.979	181.099	103.587	123.651	110.138	146.175	119.143	154.04	128.448	168.906	103.919	134.061	112.496	134.232	118.524	159.407	111.683	169.637	124.328	165.994	135.502	172.5	131.916	136.95	106.226	171.558	145.675	164.697	117.704	120.24	135.79	138.825	126.331	138.088	94.3969	124.747	100.109	134.939	118.193	154.032	120.757	140.244	99.356	164.081	108.703	154.357	136.103	163.425	122.61	181.807	112.12	168.286	116.496	188.609
AT4G30020	40.8469	43.9503	25.103	33.7261	31.4882	34.6325	43.1593	28.455	18.0647	20.487	36.7287	31.5593	34.9843	35.9829	31.1542	24.5952	18.1364	28.783	33.7827	34.3324	28.0662	34.5648	24.04	17.2318	7.91029	18.6244	24.3335	14.1618	35.9494	23.9709	22.5818	20.4381	16.1754	32.2343	10.0028	17.4052	22.279	29.114	22.0589	25.3268	14.6655	17.3966	22.5719	40.8091	14.6022	26.1119	15.2864	19.3481	12.6393	35.6345	14.9455	20.902	27.8321	22.6697	8.16617	30.1487	11.5906	18.3885	26.3868	30.2158	7.86255	14.7287	11.2522	21.6812	29.4332	16.0899	18.9495	21.8916	15.0859	21.5303
AT4G30060	8.71231	11.4678	24.2786	20.7145	24.9269	11.3574	14.3351	16.6131	29.6328	17.5421	24.4136	10.9046	14.8018	12.4575	19.7198	12.6531	31.4983	13.8409	19.9855	8.94352	23.9553	11.0579	8.4256	13.2017	24.7378	8.60227	27.843	15.361	22.685	9.81282	27.6535	12.0533	25.3172	8.02174	19.203	7.29018	20.6409	4.90364	14.7242	8.63013	28.4717	5.17917	22.0631	3.53984	20.4861	12.9777	26.5306	7.53938	31.4068	8.42458	20.6943	13.1365	20.8885	13.2126	33.3347	5.54515	14.0066	12.7208	31.0618	10.8466	21.602	7.08211	13.2481	6.03335	22.3249	8.57408	21.9155	7.87957	37.9792	5.64728
AT4G30080	5.29479	4.58463	3.20644	2.58285	1.98653	1.09356	5.79657	1.39859	6.06414	1.49972	2.0514	0.989972	14.0977	8.47624	5.99859	4.09476	4.47007	3.16678	2.53033	0.28465	1.81371	0.450384	3.49932	0.286317	11.9976	0.173481	1.57328	0.880544	1.56553	0.730961	3.4293	0.166526	1.81316	0.524411	4.81174	0.474694	12.3182	0.0800856	2.16883	1.19497	3.89494	0.300775	9.25341	0	2.29478	0.443058	4.13591	0.522482	7.99837	0.205698	1.37963	0.631943	1.89921	0.186885	7.92748	0.353158	1.3774	0.997951	0.683619	0.217155	4.43243	0.401246	10.5494	0.0578001	2.30966	1.54103	1.25252	0.179962	5.29742	0.172137
AT4G30090	0.242163	1.90709	9.16793	4.81646	14.6974	3.53892	2.86364	3.19977	4.40281	2.31	8.48215	1.36733	1.96924	1.39485	1.82524	0.696295	10.4258	0.490084	1.67905	1.11098	8.24518	0.490927	0	1.06382	10.7098	0.37416	3.31699	1.29625	10.4477	1.34307	10.4928	0.848416	3.57504	0.739333	6.77096	0.71422	8.57558	0.486616	1.2365	0.15011	6.15486	0.253129	9.22996	0.529924	2.73824	0.216743	11.8413	0.447021	11.8308	1.63319	3.90669	0	6.7408	0	13.019	0.515768	0.103455	0.277925	2.8423	0.143491	3.34762	0	6.32864	0.228915	1.42335	0	3.05997	0.410047	7.16027	0.562561
AT4G30100	19.2956	15.1362	17.0828	13.4772	20.3739	6.50683	25.4162	12.2986	27.0174	9.84766	25.9974	6.06698	18.6638	16.1485	23.8	7.99942	28.4013	7.95665	27.5727	9.55223	20.0487	4.99527	25.3393	1.68614	34.6954	0.690509	24.4482	6.95441	17.0948	3.88275	19.3206	2.69163	17.7084	2.41067	23.2658	2.94759	24.5331	0.489404	15.3502	6.19375	18.9604	2.62282	30.9296	0.819458	22.551	7.27299	22.2798	3.83652	30.7387	3.67294	23.8652	7.63911	22.0818	4.34289	23.9465	1.18517	18.567	8.28641	22.6741	2.65189	17.6575	2.84387	25.7344	1.07583	29.0607	10.2589	16.5919	4.80886	23.5174	1.38397
AT4G30110	17.5131	16.9459	2.48282	4.29806	4.05911	5.25005	14.4231	4.50452	4.39425	4.97976	5.82159	6.68936	13.2546	12.0296	13.0153	7.55225	4.65969	10.5605	5.81581	6.17754	1.1322	2.45903	12.2373	1.56227	0.422702	1.02413	2.39064	1.32603	2.51697	2.66261	1.04156	1.89393	0.778037	2.83675	0.950169	0.719935	2.17319	1.44301	4.15186	7.27792	2.13399	1.53578	1.1758	2.46039	1.78861	6.51192	1.78932	2.33415	0.371875	2.67972	1.55879	3.28615	3.18605	2.57353	0.217544	0.63335	8.58034	6.96087	5.60445	4.75511	1.19186	5.43182	1.23154	1.77756	2.08606	2.23322	4.40303	6.36732	1.49918	2.90685
AT4G30150	1.34164	1.49487	1.97257	1.99843	2.05945	1.01696	2.15577	1.91511	2.85357	1.89981	1.35989	0.497388	6.12307	6.64072	7.08368	5.80647	7.49574	4.45229	2.97556	3.76624	4.27691	4.10651	3.62499	1.70448	6.97274	1.63682	3.32437	1.37447	3.51234	4.23729	5.03277	2.4858	3.82129	2.89401	4.60999	3.25242	6.43453	1.74966	3.83061	2.2241	3.82483	1.34849	5.07059	2.1818	3.67203	2.37949	6.19345	3.04942	7.06325	3.82964	6.11063	2.12549	5.91726	3.28578	5.7704	2.73481	4.00534	2.22505	3.20239	1.18179	4.39707	1.3404	5.31949	1.37712	6.84775	4.66042	2.70884	1.45057	4.61901	1.65168
AT4G30160	36.9512	34.9385	22.6324	32.3107	25.8866	29.016	32.7136	22.6152	35.0705	28.1688	29.6308	22.5661	35.0639	33.5626	37.2293	32.0777	35.4513	31.5388	33.6865	34.39	31.0704	31.3174	37.0332	29.6536	33.93	24.4595	37.1396	31.9854	26.5745	25.2312	30.7556	26.6909	24.3467	28.2229	29.325	27.9898	29.7237	15.76	26.9356	20.6193	24.1326	18.2047	28.3664	22.2918	26.6864	23.5111	29.2464	24.4911	24.7821	22.9449	34.1781	24.8233	25.7415	23.4504	25.3621	18.8979	18.3691	19.2254	25.8184	16.9207	14.2075	12.6366	28.3203	17.2009	27.1974	22.6415	20.1905	23.7473	23.4104	14.202
AT4G30180	2.14867	1.49723	1.48999	1.40904	0	0.427039	3.52573	1.37834	0	1.02467	0	0	0	0.902249	0.559803	0.591392	0	0	0.836053	0.556263	0	0	0	0	0	0	0	0.354483	0	0	0	0.381594	0	0	0	0	0.388824	0	0	0	0	0	0.368363	0	0	0	0	0	0.377904	0	0	0	0	0	0.36905	0	0	0.316356	0	0	0	0	0	0	0	0	0	0	0	0
AT4G30190	29.6667	46.8063	44.54	50.7389	45.7	28.2746	46.7736	39.0583	58.2437	46.7167	50.123	38.2634	70.878	69.0416	60.2725	60.5848	77.9182	73.508	68.0262	72.8388	102.253	97.6434	72.7013	108.081	136.28	90.0037	79.2754	62.7219	68.656	97.2985	107.423	84.1113	50.7611	93.3023	104.698	92.3364	119.589	78.7727	87.3306	64.1249	39.1623	78.7668	98.0813	69.6168	72.7253	74.7008	114.461	77.6307	70.8349	58.9746	68.3893	82.3982	76.3216	80.4411	69.2233	103.545	52.6779	61.8034	54.7004	65.5652	57.7002	61.1865	92.1256	49.1376	58.4117	115.479	69.1976	71.0274	51.7567	61.4566
AT4G30200	33.3283	31.5595	18.4203	24.0082	18.1172	15.645	26.5336	17.5162	26.9699	15.2511	19.8801	16.4311	25.1944	18.3975	24.1098	14.7174	16.6095	17.6128	28.0049	23.9647	17.5173	17.5517	30.0917	9.57407	23.3158	6.05109	25.5572	20.77	18.2144	18.2531	22.492	11.2418	22.2834	13.5469	26.7472	9.83297	21.1909	4.243	24.153	18.8454	22.8546	7.8369	21.2417	7.57395	21.284	16.3901	22.3569	12.9635	30.301	13.99	21.538	20.7215	27.7453	16.5206	25.2894	7.3843	24.0775	19.9802	20.4948	12.0183	21.6803	10.3737	26.9705	6.02393	29.6941	21.5751	21.2901	14.3329	27.2713	6.18681
AT4G30210	69.0654	92.2541	204.012	159.016	340.535	94.7037	123.929	95.7101	275.523	95.3937	242.499	68.9673	71.7571	70.2456	186.932	82.6779	342.004	91.4389	136.706	68.1698	295.681	73.4413	139.483	90.4251	415.086	60.2811	226.232	132.24	177.907	73.2535	335.346	84.6885	328.163	61.0244	374.403	84.5061	209.516	31.7222	208.784	83.1008	372.227	71.1976	372.347	40.7106	250.219	67.9867	402.772	110.026	504.549	137.785	314.591	112.393	300.972	79.3679	467.643	39.6723	145.85	81.7423	281.061	58.8616	530.021	61.5884	336.574	43.4769	291.488	128.475	318.613	67.5658	533.844	40.9114
AT4G30220	68.1057	80.8662	97.2373	74.2261	86.2583	71.9282	83.3589	116.017	77.6568	87.0719	87.0721	74.5917	88.4923	110.237	101.624	110.827	87.5836	91.1385	100.262	116.617	104.288	146.201	113.217	96.0088	120.521	122.797	68.7598	88.3553	110.9	124.936	124.378	113.214	109.283	133.6	122.586	137.314	128.857	133.254	85.0833	115.87	70.6128	140.666	131.682	137.439	94.7289	112.94	112.799	109.179	112.442	122.358	103.067	113.325	126.68	104.851	137.832	144.142	105.459	97.0146	80.1848	84.8559	114.032	108.686	128.259	137.414	121.492	171.852	110.445	130.05	129.634	144.028
AT4G30230	0.135188	0.209321	0.334965	0.0884007	0.803746	0	1.08129	0.556973	1.41721	0.263789	0	0	2.55817	2.02625	0.930035	0.83377	1.7829	0.304359	0.800392	0.520906	0.962661	0.259635	1.82112	0	2.15153	0	1.34817	0.169078	0.469226	0.485529	1.15759	0.189863	2.30672	0	4.52534	0	1.84456	0	4.04787	1.17899	1.35272	0	1.95466	0	1.49507	0	4.19034	1.04566	4.72825	0	2.03023	0	2.17795	0.429519	2.90022	0.409632	2.38304	0.974516	1.7284	0.324874	5.17483	0	5.08817	0.13021	1.26881	0.357356	1.62014	0.137988	3.31636	0
AT4G30240	15.5764	16.1054	43.1905	23.1074	35.5805	8.72912	20.8317	16.3978	46.7954	14.0665	27.5087	7.63911	31.82	23.0163	43.9503	15.9975	39.0901	12.8874	38.154	14.6315	47.3465	6.61327	41.4095	7.00816	56.937	4.82124	47.9858	22.9347	36.7289	7.95385	42.5735	3.99304	61.577	4.32593	57.5407	8.82762	28.8741	1.77943	58.0454	16.2518	59.2046	6.23455	46.3874	1.44136	48.8621	11.6921	52.4019	9.45495	69.8324	9.1364	38.1917	18.4711	46.4744	16.8599	61.3413	2.61837	57.5748	21.1271	58.4445	5.00322	99.2062	9.78913	44.4387	2.88452	38.374	19.4607	47.4763	6.42606	56.1066	2.52911
AT4G30250	0.968949	0.563112	0.588889	0.545855	0.498945	0.441054	0.733768	1.22668	0.838701	0.915548	0.899233	0.656712	0.503184	0.455989	0	0.462789	0	0.394238	1.60619	0.898389	0.633503	0.250113	1.5053	1.30925	0.624259	0.127104	0.90509	0.420687	1.09036	0.447055	0.454294	0.19166	0.742861	0.81007	0.413317	0.537304	0.963421	0.535216	2.27305	1.6896	0.470634	0.138507	0.553748	0.199589	0.494824	0.982059	1.1284	1.1427	0.980732	0.235143	0.69013	1.80589	0.164435	0.777226	0.232394	0.096175	1.45923	0.632329	1.60146	1.12039	0.333906	0.148703	0.359144	0.131438	2.1082	0.515508	0.983133	0.0815639	1.18882	0.252791
AT4G30260	23.631	23.6701	32.6147	36.4226	41.8834	27.3234	36.8664	47.8384	63.2952	51.6488	47.6162	39.3156	46.6946	52.6167	47.4703	61.829	57.7196	49.5197	55.3232	39.6327	55.1103	47.3669	53.9479	72.7964	69.631	56.1809	57.5182	53.2192	40.4406	38.753	40.539	48.3099	59.835	34.2775	49.6499	46.4204	43.7711	23.1395	54.6838	40.8724	66.0326	31.3671	77.9889	26.482	61.7277	39.0707	42.8873	41.9668	69.9977	39.0589	37.0029	69.6488	42.0551	42.5128	72.2187	29.2662	33.2637	43.9321	65.3169	37.4389	69.0017	55.1977	68.1538	37.2656	48.0339	47.6871	49.036	37.8	67.7816	30.0747
AT4G30270	109.653	22.1405	198.297	96.5255	483.611	149.724	289.248	411.616	500.544	382.112	658.829	204.607	65.8809	60.01	270.324	132.869	424.586	92.4965	94.301	11.2799	322.111	8.35244	70.6197	83.8155	416.273	23.379	297.589	114.198	262.666	14.0721	550.969	45.8393	617.044	19.3649	596.057	58.4023	236.789	7.39021	115.136	31.7246	927.798	30.9883	280.016	8.06941	493.97	42.8217	737.267	50.9228	1325.44	143.544	366.682	139.075	416.257	35.2136	1190.27	18.5672	160.47	42.284	284.266	17.1267	909.268	55.177	312.654	54.1287	476.58	162.337	469.279	29.7615	927.835	54.8457
AT4G30280	78.0738	19.0477	404.635	45.5506	1064.03	60.419	39.1192	20.3035	288.893	12.6039	531.942	13.7827	6.51089	0.544727	186.128	4.84043	484.726	5.28031	221.509	3.11117	696.642	3.20697	1.03387	9.44289	195.7	6.83382	356.346	14.292	564.053	10.7273	581.149	7.2758	382.846	3.0723	218.104	10.1861	143.378	1.83812	101.89	1.69813	425.421	3.73506	232.208	3.85158	521.229	4.19183	603.129	5.61005	463.844	10.4418	364.092	4.36422	621.063	15.603	399.235	3.58701	143.541	4.68901	364.635	2.34492	405.184	2.53503	122.459	3.63043	370.512	14.2157	480.722	10.7461	433.827	7.18703
AT4G30290	18.4181	16.8625	34.0995	20.9775	84.5306	12.6542	12.7987	5.93087	16.6808	2.94933	31.1105	4.18222	0.435032	0.873215	5.18282	0.172663	21.7565	4.12407	96.6409	15.5489	132.229	12.4226	6.30001	24.4868	8.82793	3.0082	50.3993	31.4631	89.8507	2.08023	59.4645	10.6152	18.2874	5.35031	56.5068	10.9166	13.09	1.37642	40.9505	5.89859	41.5639	4.53117	21.0871	2.61407	45.4936	5.99523	38.2638	1.88599	18.5533	6.58969	31.8612	15.0358	57.6413	5.50941	23.9449	3.24422	24.2814	5.95376	71.8599	6.91166	22.1551	2.27932	6.50739	5.20302	15.4824	11.2809	95.6728	10.9832	10.9347	3.63176
AT4G30310	57.1851	60.8255	52.4268	62.4332	52.6644	56.9262	59.9053	52.5512	58.8586	53.8906	57.6681	62.5391	54.454	68.2617	47.0958	48.8225	51.6351	57.9588	29.0604	32.4545	33.5555	39.1653	38.0133	28.071	31.4539	31.9611	29.8594	35.5753	29.0693	35.645	30.3194	27.5643	23.9076	28.4055	32.6622	31.7058	34.2561	25.274	33.9371	26.9045	24.1691	27.8032	29.985	26.9443	26.3154	25.1318	29.4118	35.478	36.2237	42.5263	23.7512	34.6382	26.0183	30.8372	31.0605	25.316	18.5139	33.4041	34.0767	31.6696	22.1409	22.8816	30.8992	29.7226	36.7781	35.6964	26.4246	33.1731	35.0724	25.5899
AT4G30330	24.2609	22.0233	31.3336	30.9421	27.0436	26.5185	34.594	37.0597	27.5191	27.2107	30.6016	23.0027	31.8482	28.2221	27.19	24.7199	17.812	28.9454	24.4444	44.2678	33.8373	45.0653	34.2876	30.162	18.0225	27.7171	23.5457	31.7142	49.8808	49.4685	36.2839	39.4713	27.3953	37.6796	27.8867	34.6036	48.5091	49.8908	27.2504	47.3795	19.7927	29.1349	30.1091	47.7457	28.3165	35.1182	28.3987	20.5018	26.9171	41.3737	34.1579	38.244	37.7797	38.8559	21.8212	39.4908	33.8436	35.1782	29.2258	38.2844	21.9419	22.2753	39.4764	49.8721	37.7266	35.7223	30.5999	41.3501	32.0869	40.5175
AT4G30340	6.92842	7.32788	23.562	19.9582	16.6706	11.2722	20.4945	13.8369	26.3769	15.6907	20.0751	15.221	17.1307	21.6366	22.3491	13.8232	25.2219	10.8361	14.8243	13.0785	18.9686	11.6886	20.1007	17.6856	51.6881	6.66402	17.8736	17.4511	10.8023	9.66672	23.4718	9.68797	14.2261	9.7619	36.1062	11.8923	33.3137	2.2632	16.4723	13.3448	25.7229	8.28554	37.6054	4.97407	15.8336	13.3791	26.6457	10.2412	36.5099	12.328	17.0255	15.707	18.2635	14.1576	38.9729	5.20172	9.73289	11.122	14.5174	8.90576	29.4395	5.82387	34.1053	9.05258	14.0562	15.086	18.2475	11.429	32.6104	5.08642
AT4G30350	12.9303	8.82396	62.9445	10.7955	56.8179	2.74805	35.7551	3.54639	63.2981	2.34121	27.8058	1.06472	17.5295	6.94348	42.7731	1.50369	56.8315	5.94443	36.2797	3.50224	47.8251	1.85256	20.672	0.945555	82.4194	0.690314	43.6818	5.26115	45.9154	1.86115	108.899	1.4376	68.9048	0.778354	74.614	2.78133	56.0698	0.533641	37.269	2.16559	59.7197	5.01159	68.3493	0.134618	43.6111	2.79617	120.514	1.48645	80.4263	1.32759	52.5608	2.95749	94.5988	2.23814	137.048	0.645272	36.5475	2.8183	46.7989	0.583168	70.6725	1.48606	60.391	0.259657	53.6636	10.2319	82.4245	1.73643	101.56	0.594233
AT4G30360	8.78012	8.74661	13.1637	9.519	10.8882	5.56187	12.1319	7.63809	10.8265	7.18526	10.4348	4.10616	11.1009	10.144	11.4839	4.80718	10.5659	7.3957	6.49787	3.6138	8.84808	5.31332	9.66642	1.53981	9.71263	0.785614	8.24286	3.96545	5.74725	3.07304	10.1585	2.03262	8.99495	1.2972	11.3184	2.35946	9.81969	0.529067	4.74122	2.23883	8.83861	1.62567	7.59803	0.878193	7.7725	3.00834	12.4158	1.62751	12.0595	3.02394	7.19598	3.0946	10.819	2.87314	12.2839	0.816422	4.33568	2.65747	8.78268	1.03754	5.50216	0.439496	6.08796	1.20328	7.46379	3.33617	6.05571	2.01249	10.2817	0.622869
AT4G30390	15.7812	8.50517	22.626	11.3305	14.0777	7.31281	17.7764	10.9904	26.1573	6.72925	27.7875	6.52216	20.8898	11.2416	25.8887	5.77899	30.2288	8.86735	70.473	11.6548	67.304	2.58326	21.4399	5.94354	24.3265	0.797132	83.3583	31.5439	34.2432	6.28091	25.6896	3.70122	62.1854	4.10847	47.9695	6.38294	24.8365	1.0861	52.6922	6.63162	49.708	5.60686	19.8846	2.01344	59.0765	10.3077	40.4627	3.75264	36.9927	4.06568	66.4609	3.43991	36.3393	4.15576	49.5298	0.807923	80.0685	8.61329	93.9852	4.17722	112.508	5.05755	34.135	2.26157	77.1414	20.1002	32.2604	6.42769	36.4092	1.54938
AT4G30400	4.88203	2.61311	3.89316	2.02073	0.480211	0.58536	9.45238	2.76688	2.81218	1.02599	1.74874	0.707312	5.80486	3.57225	4.37361	3.44261	1.4244	1.49351	5.70483	4.4292	1.51575	2.12166	12.0722	0.811347	6.90474	0.245593	2.9644	2.0682	1.7636	1.48616	1.12131	0.690449	0.804905	0.41406	4.47668	0.574647	7.3321	0.221785	3.61603	3.10304	0.420189	0.333558	5.50104	0	2.40694	3.49315	1.49894	1.14329	3.44585	0.562434	1.34457	1.92953	0.986847	0.770344	2.57295	0.0615572	5.16729	3.66005	0.465791	0.798486	0.694553	0.183853	7.4348	0.15768	3.05419	1.07436	1.04895	0.660558	1.19634	0.0788084
AT4G30410	9.20518	6.14805	10.7645	4.49375	4.71246	0.992534	8.56627	3.5464	1.2154	1.66538	2.55176	0.462991	3.44655	2.33116	1.50994	0.241701	0	0.552877	2.51838	1.63166	3.09931	0	5.68011	0.792571	0	0	1.60537	0.309677	2.75598	0.823363	1.18231	0.671549	0	0.286455	0	0	1.32927	0	0.790301	0	0	0.492948	2.05621	0	1.25513	0.854624	0	0	1.31728	0	0	0.619284	0.92447	0	0.631714	0	0.617619	0.543659	1.37708	0.553271	0	0	0.607178	0	1.14449	0	0.207731	0.341512	0.491817	0
AT4G30430	2.24535	0.968875	7.23759	1.48653	13.6972	1.48254	2.35449	0	5.20667	0.392821	2.59271	0.393954	0.587178	0	4.6049	0	10.1723	0.41745	13.9889	0.420655	23.0107	0.419273	0.292067	2.81978	4.29159	0.424032	10.0655	2.64274	13.243	0	9.91157	0.853445	14.2327	0.257358	9.93969	0.407573	4.88234	0.278029	7.07507	0.254665	9.35403	0.636673	4.49765	0	7.96077	0.368238	15.2074	1.76132	7.42374	1.03365	12.7672	0	8.29365	1.24997	5.8583	0.298912	7.3412	0	11.3448	0.734063	9.71848	0.451421	5.84179	0	17.1204	0.258065	10.5612	0.298346	9.16385	0.765113
AT4G30440	349.443	109.66	362.297	115.746	307.84	68.2932	254.806	55.7187	250.166	29.4746	301.417	16.9719	224.347	61.0534	339.182	39.927	293.412	28.1932	326.173	44.2362	344.747	11.5057	90.305	9.4247	122.854	5.89726	340.713	52.3853	270.281	17.5121	214.135	10.88	287.84	6.1174	137.389	15.0181	76.2984	2.81208	313.328	31.1138	178.976	8.61816	106.369	4.14438	381.627	19.8166	303.854	17.3051	217.599	17.5378	333.247	29.1278	289.272	18.3859	205.067	6.58726	383.373	33.6287	335.253	10.1793	217.093	5.53182	114.921	3.04304	489.657	57.8875	292.876	16.122	208.767	5.68052
AT4G30450	19.4793	12.2387	18.3436	15.2083	13.9417	12.3949	11.2808	15.3037	19.5695	17.2433	7.15761	17.3531	22.8253	34.1931	30.3056	33.5485	27.941	30.1111	21.876	21.4953	26.6299	11.7607	34.1646	33.9744	49.5294	47.1381	37.3961	58.0153	15.2671	32.0996	45.4983	72.258	84.7684	31.1373	47.376	76.9646	22.7076	53.7071	80.9345	70.0123	44.3457	70.4048	20.3407	24.5332	60.906	39.1956	49.9223	78.2454	75.3471	39.443	99.7733	46.5614	37.9838	48.9952	35.2144	47.6938	40.2066	48.261	54.8651	59.5548	39.6973	34.5869	43.918	17.4263	53.3421	55.9266	43.2976	25.4694	42.7905	47.4081
AT4G30460	13.4751	10.2525	14.8081	13.184	11.6027	11.1365	9.94804	20.9653	16.1658	19.0914	13.3175	20.8682	25.2629	28.9701	32.27	39.7504	33.2098	40.978	20.0394	15.8473	25.004	14.4512	38.9903	38.3371	54.3989	35.6063	36.2812	52.5382	19.0521	24.9945	37.9995	86.0718	101.925	38.3665	79.8176	68.5657	37.3691	40.9669	81.7016	63.1138	69.2911	86.2235	62.4524	38.8526	78.5521	53.563	63.238	114.234	107.327	89.9586	96.7993	81.4104	41.3837	76.2618	80.6889	49.3032	60.4055	47.1206	70.306	52.1402	96.4091	59.0237	77.1723	49.211	72.853	109.051	52.8964	33.5655	65.1902	63.1412
AT4G30470	34.1033	11.0544	45.573	10.3569	52.3286	19.6683	40.4554	12.237	28.4469	8.64913	88.2693	18.3134	18.548	20.2333	50.3423	6.76963	56.2683	18.1338	66.865	34.6383	66.9618	21.4897	39.0767	19.8705	68.1648	5.0454	68.3276	40.8324	46.0129	7.80477	44.9844	7.5674	90.4252	13.2573	91.8522	22.3912	50.4398	2.55242	97.1406	57.9118	59.5768	29.9533	37.975	5.18088	84.6791	34.7255	52.6891	12.7675	65.04	18.216	62.6355	31.1068	58.4349	13.0268	61.8591	4.05157	50.7422	26.3342	86.9944	16.977	42.6499	10.4024	48.6944	12.9944	69.9036	41.9322	64.3845	20.0744	37.1707	5.66923
AT4G30480	34.5632	38.4326	30.4824	30.0173	25.7762	29.0281	29.7333	32.7371	30.6529	25.661	33.1467	35.9514	25.2404	30.7296	25.6724	19.013	23.0854	18.7995	35.5254	32.7834	25.4533	34.4333	43.6413	22.8136	33.5106	17.2038	29.1252	35.1174	24.7765	32.9146	21.1565	27.6719	24.0189	25.183	33.949	23.2949	40.7856	17.2206	21.8699	25.8216	26.5984	19.6839	26.7117	16.9361	29.0294	23.7214	20.9073	21.0237	27.8066	33.3407	21.8145	32.3986	20.88	31.3351	25.4891	16.9513	20.9497	32.9852	17.0073	20.2568	20.5768	16.7709	33.7337	17.1704	27.914	31.3741	21.5102	23.679	22.8454	15.7823
AT4G30490	16.8625	18.7756	17.4734	15.3772	13.6077	14.9285	8.05143	7.12331	11.3452	5.43004	15.05	4.75619	11.5134	10.6652	20.0734	8.02859	18.6037	13.0005	24.4382	33.7249	18.3094	13.6712	19.051	17.9258	20.6725	10.3071	30.0993	36.0505	22.4762	27.1093	13.055	14.4112	30.224	9.04397	28.5383	9.14224	9.15041	7.47188	34.2154	44.7596	16.2542	20.4917	12.0711	7.18693	25.2026	34.714	19.6461	18.5197	18.8159	43.1704	22.8184	43.5812	19.7108	16.351	12.6696	7.14605	49.0116	35.7248	41.3371	24.2867	42.8034	20.0054	20.0542	11.4647	29.0288	44.1074	17.7518	16.9872	14.1453	11.0077
AT4G30500	0.826442	3.51824	4.66471	3.04068	1.2957	1.31608	1.93862	1.18068	1.6376	2.33499	2.38737	0.513045	2.27192	1.53959	1.41535	0	1.77761	1.0684	11.2098	6.27845	6.00363	8.12968	7.36692	8.32082	13.4018	4.96365	7.67083	7.03945	3.58187	9.76967	7.67642	6.26332	13.9526	4.32309	6.48514	3.89741	7.03959	4.8017	4.65687	9.53234	9.03709	6.28346	5.93259	2.42843	10.4249	9.57016	15.4361	4.41327	7.00382	1.88667	11.3149	5.07386	13.6259	6.0288	7.16512	5.19742	6.59139	8.49034	4.00993	2.75393	10.1264	1.23146	5.4015	1.37442	7.95792	10.8266	5.94266	3.93704	3.62145	4.19437
AT4G30510	5.63982	4.90996	4.31423	4.25393	8.20124	3.94174	4.18112	6.18491	5.02893	2.79452	6.47169	4.61178	4.18199	2.50721	4.61629	3.86171	7.64072	4.88381	4.95709	4.19809	6.16059	1.98128	6.72628	2.89557	12.578	1.29209	6.17335	3.83768	4.41601	2.19429	7.53961	2.71529	4.66663	2.43637	10.4105	2.64584	8.85508	1.30946	3.45527	2.96591	5.03086	2.75537	5.55528	0.206598	6.64722	3.85197	6.45661	2.71808	7.73375	4.52476	4.63189	4.00072	5.25686	3.89674	6.17986	1.33672	4.42775	2.30555	3.79329	4.40647	7.21565	3.55682	8.349	3.35322	5.62968	6.37233	4.84571	2.03808	8.03287	3.09422
AT4G30520	6.60389	4.17149	2.11734	2.69561	2.5179	2.22895	7.07469	3.3494	4.27564	2.58816	5.42383	4.51069	4.49654	5.43491	4.06274	4.43773	2.56639	2.97868	4.58356	3.66177	1.91636	2.41637	5.95257	1.83174	2.53879	1.39677	1.88049	1.32986	2.49139	2.6724	2.84441	1.79085	2.59722	3.23378	1.625	1.78864	3.61134	1.33441	3.95508	3.42017	1.66302	1.54475	3.13669	2.26424	2.32069	2.58857	2.89043	2.66232	2.75338	4.27075	2.64731	3.48893	3.33983	1.63599	1.87706	1.87935	2.97072	2.64786	3.00928	3.44599	0.902219	1.49924	2.98513	1.88741	5.77312	4.17382	3.41846	3.07428	3.56015	2.65
AT4G30530	376.298	514.652	1181.81	629.835	1016.21	367.486	561.575	1339.67	1731.08	1854.5	903.938	828.874	980.604	1136.07	1246.64	1333.96	1036.5	860.029	471.381	280.373	984.426	366.421	1029.16	898.581	2330.09	1313.55	1012.44	1212.78	853.209	480.467	991.523	921.126	1917.53	772.406	1367.1	1475.95	716.626	566.351	1288.77	675.42	2865.23	844.93	2223.01	532.149	1283.21	508.81	1242.09	1227.58	3437.89	662.557	1585.14	1150.83	980.804	984.528	2421.58	571.45	490.781	660.085	1732.87	731.4	1854.39	879.233	1925.19	647.377	873.21	759.148	1572.93	683.95	2321.54	547.242
AT4G30550	60.3188	58.3001	72.4847	60.1726	54.1133	65.3018	56.0543	56.0312	58.2527	56.9253	64.7791	58.0552	35.3537	37.6569	38.9593	30.8589	32.107	42.4781	64.705	62.4264	51.1711	63.2212	78.7056	72.8589	69.5327	55.2124	77.7575	72.6173	58.6848	51.8542	66.1712	60.8208	52.3488	49.9838	72.7706	61.0928	61.2908	34.9961	48.9331	47.8422	65.7828	32.1815	66.3559	37.0734	64.7168	68.2108	60.4171	45.1385	66.2727	61.1241	53.9016	71.7122	59.7683	55.4243	71.5375	43.0134	50.1694	52.6984	58.782	55.6975	73.0414	50.1128	73.74	56.0845	55.8717	70.4352	51.6412	46.03	59.7838	40.6353
AT4G30560	3.57343	2.94483	4.90476	2.94495	4.82937	2.38989	5.63004	5.86501	7.7263	7.84536	3.22654	4.49284	4.23517	3.52821	2.62299	2.85622	3.39815	2.87981	3.69164	3.3137	2.40217	2.53395	3.86863	2.16965	3.68063	1.27414	2.7781	1.48916	4.2479	1.62749	2.92987	1.91567	2.22763	2.13937	2.5821	2.25916	2.46698	0.996959	3.349	2.51611	2.9192	1.8797	3.21298	0.971653	2.20189	2.36758	4.43059	1.85735	3.09265	0.643305	2.94941	2.89505	3.67828	2.63214	3.08384	1.47045	1.63979	1.76495	2.65372	1.87822	1.3757	0.581082	3.21863	1.25406	4.55269	3.24601	2.5954	0.908106	4.50559	1.30315
AT4G30570	5.88581	1.62459	4.63434	2.06557	1.94541	2.05528	4.03959	1.91523	2.92717	1.40945	2.48522	2.4514	2.25357	1.45112	3.14613	0.601436	0.946093	0.549882	5.44173	1.51145	2.4806	1.31471	3.93154	0.873747	5.45402	0.684118	1.96594	2.2483	0.803094	0.900996	0	1.77352	2.4288	1.08141	1.88723	0.357267	3.54726	0	5.99557	5.58486	4.58573	0.184627	2.70757	0.796965	1.6243	1.96235	1.73011	0.661552	1.54638	1.25281	3.02998	0.946635	3.53492	1.68544	0.748051	0.128685	5.22419	2.71926	4.16495	1.49718	4.31608	1.18857	2.82925	0.877451	1.10106	1.36764	1.94777	1.51264	1.97584	0.68029
AT4G30580	44.8047	43.2265	41.3266	38.0902	40.2126	37.8535	34.7227	45.8099	35.7055	38.1681	36.5485	35.4863	35.7882	28.8529	29.2623	29.7151	27.013	30.9171	41.252	50.5746	33.3177	52.0107	36.8483	40.9355	28.9308	53.0436	32.818	36.7106	41.7373	48.288	29.6885	39.1333	29.1721	34.9764	31.4481	35.152	39.2411	40.4326	36.3172	32.6197	31.191	33.8354	33.6516	43.0194	29.7191	37.5404	25.5492	35.4003	21.2711	37.8302	28.0829	45.0245	35.4371	29.7456	22.746	32.423	38.111	35.5287	32.7595	42.2094	28.25	35.2903	30.4327	37.3533	29.0064	31.2471	31.5372	37.8466	26.3339	30.7498
AT4G30600	70.3623	76.2748	302.062	125.027	369.333	87.8998	102.614	92.1606	239.439	124.118	257.397	119.528	71.9633	86.9193	148.74	63.4292	253.292	81.7986	137.77	39.6204	288.078	60.7805	91.7522	93.7018	266.232	54.872	228.43	149.837	283.398	44.4435	283.274	69.8761	320.984	43.1781	227.426	80.6998	169.264	22.9224	119.4	40.3308	347.41	73.4286	264.281	37.9506	207.473	42.2452	262.668	72.6586	468.27	154.282	275.854	68.2202	243.637	65.0546	415.178	37.9478	84.0591	48.8199	343.453	37.0031	270.852	37.678	227.888	42.9523	214.34	91.8859	283.98	64.7804	402.27	45.5178
AT4G30610	6.7333	6.48538	7.41962	3.25663	18.9474	5.93863	12.286	13.5928	10.2755	9.19919	12.7013	6.38589	2.58764	2.60857	1.15912	0.784989	2.53125	1.33205	6.20779	5.95088	11.1494	7.25708	0.727515	1.01969	4.35726	2.31073	4.67989	0.564227	13.33	3.86404	12.318	0.627749	4.15774	2.71462	2.2739	0.711211	6.25138	1.07564	3.89974	2.22001	4.66384	0.914782	9.35669	1.21162	1.31169	0.49658	4.12632	0.569218	1.69413	0.308769	1.6313	0.234636	10.3285	0.280127	1.27557	1.99196	1.57696	1.69964	5.67192	1.69996	4.45891	1.4993	5.96249	0.425439	3.86625	0.467154	11.7588	1.53922	3.65584	1.55342
AT4G30620	66.2204	61.5149	62.7682	73.4966	80.6529	65.6712	89.5271	62.3941	60.317	62.2713	69.6992	52.8716	79.4322	73.2113	63.3889	64.1684	31.9931	54.1442	56.0891	71.3474	43.9929	62.4004	47.6565	26.4467	36.865	62.582	36.7136	33.1938	48.9831	75.0278	45.667	56.6959	43.6024	58.8357	33.8206	49.0977	65.415	67.1286	64.4395	76.4617	37.1532	42.0322	43.5313	67.7644	44.4045	48.302	45.9812	44.3805	16.6096	23.5284	43.104	52.9686	44.7735	68.9058	37.3682	51.8189	50.7403	65.8225	55.4387	53.3506	33.2049	48.5144	32.6032	44.7919	49.9516	34.7883	55.747	65.0373	29.9705	35.1408
AT4G30630	9.80756	7.93383	8.00787	4.2095	3.87808	2.24351	11.4394	4.93142	8.58277	4.97513	5.07281	3.93795	7.31534	7.72058	8.52197	4.26271	5.01085	4.61067	10.8938	4.89949	5.28944	4.38948	17.4195	5.19935	16.4652	1.84472	10.4982	7.11765	6.48516	3.71189	7.50335	4.71028	10.6652	3.87166	14.3388	4.88443	14.0677	1.51423	7.09219	5.74218	12.0122	4.86862	9.6802	1.52086	7.92973	3.61804	11.7524	4.9293	19.9399	8.58858	9.81789	4.03766	9.1367	2.24524	17.0414	2.59852	9.80717	5.87817	5.22035	3.36055	6.64131	2.48443	17.6647	3.41482	10.9603	10.1897	6.97416	4.21725	12.7261	2.65116
AT4G30650	344.169	378.598	496.883	317.453	475.302	487.61	476.72	513.25	784.112	526.881	778.529	551.913	790.351	1115.85	819.292	726.821	875.247	702.482	298.156	277.663	834.363	1047.82	504.165	890.888	961.436	780.033	947.526	582.737	452.342	880.681	1753.77	763.598	496.913	921.394	1557.59	1346.7	1274.22	925.566	943.827	581.416	594.837	978.482	1109.56	798.866	1120.99	429.695	994.379	691.777	856.82	634.498	373.165	391.971	1103.8	619.805	845.755	1245.02	209.229	280.102	354.746	438.308	264.805	232.862	787.295	715.135	837.015	1174.99	361.594	479.583	642.086	314.333
AT4G30660	140.582	168.349	144.366	159.174	131.732	156.443	145.134	121.874	147.213	176.787	161.58	141.623	165.134	183.556	183.403	265.999	188.454	220.762	106.624	99.9061	119.044	120.925	108.074	88.8344	96.8243	166.237	113.444	107.319	128.792	166.525	138.218	181.583	150.032	238.644	121.352	201.698	165.881	165.128	130.475	137.537	96.6443	125.569	157.831	182.523	99.5576	127.045	129.698	161.584	133.731	186.991	136.092	153.673	132.208	114.258	167.173	194.499	85.01	128.432	101.646	154.622	58.887	96.8289	143.784	160.657	134.847	125.174	106.356	124.004	154.624	111.828
AT4G30680	7.79791	4.62274	9.24958	3.81929	11.7021	5.24844	10.8524	3.83718	2.64186	2.05121	18.8169	2.09944	11.843	7.91198	18.4465	3.95632	16.7796	4.10816	7.31962	2.84808	10.6013	1.61158	6.11418	0.338355	4.93845	1.86271	8.82523	0.258268	12.1354	1.12267	17.803	2.08902	8.25923	2.13057	6.18981	2.76192	15.5073	2.28537	8.01366	2.12097	6.33883	2.33198	11.1768	2.88704	9.70078	1.18635	9.83057	1.91222	10.7745	0.735493	5.28687	1.12554	15.4443	2.70418	12.0842	2.73976	3.62697	3.33566	9.97483	3.36214	2.33561	1.68005	7.635	2.29826	6.94147	3.0815	12.8525	3.72435	7.55328	1.6803
AT4G30690	187.482	204.1	125.519	159.043	109.689	178.534	99.5392	102.272	75.2164	107.346	97.2376	101.882	69.4797	76.8905	77.4174	56.6662	49.8633	81.1042	43.9174	41.9804	26.4364	48.486	44.5722	35.1779	22.3652	41.663	32.3615	43.6053	31.5256	43.9428	33.6508	44.6226	20.5419	34.1635	21.2793	31.0748	24.5626	47.6388	27.2796	41.1348	27.3636	43.5933	25.3586	41.5656	28.9897	55.5713	20.8751	27.2586	16.5837	50.212	26.2104	58.6043	27.1212	38.9154	29.0818	32.1498	34.3865	40.6737	39.0279	43.8955	26.7002	53.8264	25.0755	48.705	28.0619	34.5996	38.9347	48.5173	25.359	40.9633
AT4G30700	1.08023	0.453966	0.421943	0.418978	0.748804	0.606388	0.950572	1.02413	0.774729	0.424844	0.65195	0.424621	0.873718	0.667903	0.482569	0.800205	1.30528	0.465092	0.758858	0.808558	0.910543	0.367796	0.348745	0.104595	0.360328	0.0622218	0.50215	0.401412	0.885005	0.452721	0.734754	0.264248	0.344973	0.544792	0.289359	0.0616748	0.922309	0.251216	0.107695	0.548055	0	0.128636	1.6625	0.279992	0.449673	0.115228	0.602772	0.311426	1.06739	0.64546	0.720384	0.327935	1.11242	0.780674	0.951683	0.0918195	0.330682	0.221759	0.531232	0.150386	0.446434	0.279101	1.71909	0.179976	1.91237	0.240237	0.621742	0.313175	1.50678	0.17901
AT4G30710	6.48472	3.92663	2.52083	1.45892	2.35132	1.49128	9.73587	3.33539	5.09082	2.20603	2.52834	1.21737	7.52868	5.92761	6.97977	2.32891	2.73613	1.42651	7.31701	3.94387	2.16752	1.51445	8.07695	0.399761	4.72594	0.48468	4.19945	1.88566	1.99055	1.05588	2.12849	0.622063	1.52187	1.0982	4.99055	0.697798	5.4372	0.241244	3.71404	2.35931	1.94216	0.891024	4.90919	0.076283	3.34299	1.65394	1.62178	0.738931	4.00877	0.763875	1.51084	1.78082	2.12607	1.37332	3.22429	0.18223	2.78754	2.4979	2.3095	0.323443	1.22291	0.741761	5.9517	0.739887	3.45073	1.53422	2.48829	1.66457	2.49704	0.148726
AT4G30720	22.0308	25.1562	14.4184	17.4694	25.5049	21.0374	24.5113	23.7131	16.0096	18.0247	17.2718	13.1213	15.5267	16.7363	11.8627	10.014	8.03697	12.725	16.192	23.0063	17.8609	24.2182	11.8023	8.61388	3.17528	13.6956	8.18875	8.804	17.3548	16.8768	7.88335	11.4504	7.96643	14.1487	5.47378	7.86054	12.5816	12.3634	13.0181	16.8907	7.36984	7.46563	13.2391	22.5107	10.7814	15.9204	7.19009	8.46784	5.34472	10.9877	7.91722	12.8709	13.6352	12.5451	6.06855	11.3624	16.2722	18.2016	15.5991	22.1986	7.82518	17.3751	7.26378	17.0059	10.9249	11.0355	14.2062	21.0059	8.68309	12.9789
AT4G30750	11.3716	11.3144	10.258	10.3129	10.8385	6.47673	16.9356	10.7327	12.263	8.08759	16.2922	5.09905	28.6413	25.8669	18.2668	16.3063	17.4662	10.8238	14.3261	14.3242	15.8291	8.87289	26.0771	6.86194	25.0364	4.29815	15.5269	12.8608	18.0901	10.4439	18.6621	5.91058	16.0275	5.12365	22.4597	5.0771	24.2529	2.01848	13.8375	10.509	16.9119	4.26398	21.1047	1.61725	16.0934	6.47719	18.351	6.33797	26.6528	11.3139	13.2043	10.7576	13.7185	5.07521	20.7429	4.85166	8.9096	12.2214	12.822	4.97819	16.455	4.20821	17.1795	3.42871	20.0604	12.9407	12.387	6.44397	14.313	3.9913
AT4G30760	50.3383	58.1687	37.6095	41.8544	44.0241	39.4708	78.6939	59.3594	48.5354	50.8799	63.5052	44.7216	87.5587	91.8746	67.2078	87.4048	67.5666	52.4388	36.4054	46.5938	61.1171	43.6986	53.6044	40.9506	62.3556	39.6484	49.3657	48.9233	53.3089	46.5124	79.1938	40.4171	61.2547	48.3059	68.8736	57.2979	85.7462	40.4247	54.382	45.3977	56.8077	35.8214	72.2936	37.1824	48.2238	30.8446	67.7894	55.297	85.319	48.1692	56.7171	30.1512	50.2032	55.2984	77.3449	46.5286	21.8089	29.6033	39.9851	27.8864	46.9698	18.4121	79.1419	22.7648	51.7116	50.2246	46.3132	25.9437	68.4762	28.1231
AT4G30780	14.3533	7.53561	14.2017	8.23382	21.4178	3.78326	13.3424	8.54567	19.8525	5.05112	16.4052	1.59711	14.3268	9.25447	21.0537	5.04222	17.0273	3.79742	29.5233	5.23481	25.477	2.11176	9.50218	0.723582	17.6894	0.288241	34.5982	3.50515	24.2119	1.2942	23.8189	1.63614	46.9539	0.985085	17.2274	1.58942	12.6363	0.290685	33.6707	3.90296	27.3723	2.37079	15.9807	0.216885	37.9771	1.86762	21.8644	1.64017	26.3247	1.11964	30.9133	3.42529	28.8732	0.910137	19.2988	0.586103	30.7652	3.53528	41.5738	0.787586	40.5082	1.85812	14.9212	0.211314	36.6342	6.15617	32.1685	0.982307	22.0412	0.488885
AT4G30790	9.29157	6.31487	3.83404	3.64432	4.61515	3.84461	8.41817	4.20309	5.34712	2.36869	4.83593	1.46658	7.58459	6.1549	8.4487	3.1793	6.38358	2.68756	3.42888	1.25328	2.82075	0.830493	4.72999	0.423493	4.16122	0.19866	3.22066	1.61399	2.43148	0.764509	4.18636	0.769788	4.31116	0.428292	4.24058	0.660167	2.65335	0.309821	2.90119	0.868013	2.42426	0.996637	2.81327	0.172006	3.65199	0.953432	5.56958	1.11489	4.67021	1.53077	5.16468	0.982777	4.38231	1.0834	4.70612	0.402468	2.92748	0.923339	3.47768	0.346754	5.12214	1.05841	4.31872	0.25142	5.13888	3.73216	4.14198	0.649051	3.5076	0.497847
AT4G30800	5.71303	5.19997	13.4815	6.30909	8.43479	3.78714	12.6056	11.3942	6.11977	7.06767	7.98505	3.3034	14.8489	21.1749	21.3984	19.7491	18.2335	9.23005	19.047	22.0784	25.7217	16.0491	13.2915	13.8322	29.0279	17.0529	9.51938	10.0569	30.3053	24.7383	23.5452	18.4351	22.4192	17.6209	30.6307	27.5658	39.5423	25.496	15.3126	16.2325	12.9843	15.4064	26.8354	14.5088	16.9101	14.6753	26.1198	13.8081	26.6689	7.33388	23.719	10.5991	25.507	16.5554	31.9102	27.9529	10.7874	14.1624	14.3419	11.4536	16.2664	10.546	25.5306	14.3703	22.0733	26.8684	15.5951	13.5276	20.2837	16.5409
AT4G30810	19.6485	22.0632	19.9134	25.2959	17.8743	20.4282	22.1628	18.51	21.5557	22.9901	17.1403	22.2146	25.774	27.0991	22.3694	26.7738	21.1544	29.2952	24.6599	23.6488	19.4201	24.934	27.7638	30.2659	16.1474	30.5253	18.407	22.6891	19.5585	26.6299	13.5755	22.523	20.4426	28.7457	13.8236	22.1959	17.3848	26.0236	23.3038	25.4099	20.5208	20.2769	17.0718	23.8386	20.8843	29.2284	19.7043	21.1257	23.3739	29.4567	19.3397	30.2252	21.6801	23.41	18.085	22.1582	19.0806	25.6824	23.7334	30.8959	16.0281	22.3786	20.9499	33.1934	27.7788	27.3593	21.1834	26.7831	22.1151	32.9846
AT4G30820	8.44122	9.5416	10.3976	7.54087	5.84149	4.95914	11.9476	9.60165	5.75284	7.24003	6.75521	3.92429	7.70685	8.88366	9.92494	7.25028	4.12318	3.06932	10.039	7.72764	7.00989	7.47765	11.7232	5.68594	12.7866	1.43279	6.25872	6.19942	6.15164	3.61921	8.40484	5.68465	7.21767	6.17082	6.36711	3.20011	10.6648	2.97679	1.9018	4.64062	7.09868	4.22386	7.21549	1.60091	3.94093	3.76576	6.64668	3.06587	8.10923	2.70573	6.09825	4.96154	7.44611	5.9914	6.57726	3.13291	7.18148	7.11736	8.41247	2.62602	7.07979	2.26016	7.39371	4.79941	10.4258	6.56741	6.83703	6.1903	6.26855	3.18445
AT4G30825	16.0686	18.3297	13.9105	13.6781	14.7716	12.1365	18.5445	19.5682	17.48	13.9117	13.8255	9.88201	15.4663	14.8827	12.4487	8.7173	6.25942	10.3217	15.3495	16.02	8.67713	14.6951	15.5665	5.40559	7.23914	5.57441	10.2158	7.99502	10.4546	10.5997	8.32808	6.24609	7.22561	7.85313	7.02908	5.79382	7.48256	5.39346	8.08064	7.91649	7.58286	4.65845	6.26972	6.86557	7.90253	8.96559	9.24463	8.13166	7.01147	9.88978	9.58937	10.1515	9.56405	5.92373	7.07036	4.00331	8.54642	7.82346	7.67506	5.39307	4.5028	3.46507	5.94006	4.33733	6.32194	5.78456	8.237	5.38869	7.19749	4.5821
AT4G30830	1.10236	0.595954	1.10461	0.687738	0.699303	0.435244	1.27674	0.970929	1.78065	1.35768	0.860855	1.17421	0.465016	1.12283	0.181532	0.892323	1.05711	0.802178	0.546588	0.53732	0.438122	0.348968	1.29727	0	0.673671	0.144051	2.92525	0.381657	1.27642	0.257295	0.570522	0.494476	1.15009	0.618119	1.7841	0.856396	2.00041	0	0.579027	0.891299	1.21711	1.09244	2.9751	0.507402	0.609613	0.309983	0.464866	0.205898	2.65404	0.589072	1.15907	0.894951	0.336841	0	1.86324	0.12082	0.608185	0.200252	0.202063	0.847069	1.2362	0.568629	0.908805	0.167061	1.04674	1.69892	0.759346	0.165184	1.64354	0
AT4G30840	2.2188	2.35488	3.89584	3.5694	4.13707	2.65621	3.4807	6.44975	5.13218	3.509	3.83278	2.1035	4.61781	4.90804	6.26418	5.89419	3.69568	4.60358	6.48554	8.11781	9.14063	9.57747	8.67293	6.69314	10.853	2.80877	4.20535	4.86006	5.30985	9.39121	6.57513	4.65357	5.51602	6.56177	14.2329	5.86113	14.9871	5.38931	7.98345	7.53123	5.86172	5.38219	6.81755	5.68036	6.08303	4.96987	8.36916	4.79896	7.09885	2.77319	7.34907	6.53367	9.55616	12.3122	8.49919	6.93146	5.18097	6.97993	5.59973	5.81125	7.2443	4.50809	10.5869	4.98471	6.49796	7.7339	6.29791	7.58217	8.81628	4.46325
AT4G30845	9.49632	7.91566	9.3118	3.43753	8.44347	2.66127	13.4127	8.03911	7.27326	4.0911	8.33373	5.04012	5.65688	5.61761	4.71201	3.29573	2.61243	3.01658	7.03318	6.92629	10.6717	13.693	7.79753	0	3.23527	2.80025	5.31553	5.97658	6.05368	5.8807	5.58845	2.01026	5.25668	1.77224	4.39674	2.36429	9.04675	5.11154	5.68754	7.14973	7.22196	1.94349	5.29707	4.9922	6.90056	4.36495	7.8517	1.77243	3.41653	2.45684	3.93035	1.24991	5.64543	4.47858	6.66261	6.66432	8.47008	6.74981	7.42696	7.98827	2.28967	4.75776	6.85162	1.38192	5.08375	6.69224	6.42237	5.46483	3.6557	2.27391
