## Supplementary table for "Dynamics of mRNA fate during light stress and recovery: from transcription to stability and translation" (part 8 of 25)

### Sheet: Sheet3 (continued)
Supplementary Table 3 Gene-level TPM estimates for genes, defined in TAIR10 (Ensembl Release 51), detected at TPM > 0.5 in at least six t10 samples.
AT4G30850	1.47757	1.20789	4.75695	2.89656	13.086	1.68597	2.3422	3.07834	6.53829	2.79667	3.2593	0.919558	0.411916	1.57072	1.54467	1.21045	11.9279	1.22333	0.713317	0.283372	2.89418	0	0.775492	0.621583	3.82881	0	1.09221	0.835615	2.95027	1.56867	4.54468	0.131647	2.55718	0.363623	3.78127	0.377019	2.77107	0.505829	1.01236	0.471444	2.07437	0.378463	3.32487	0.424587	0.869279	0	6.23381	0.364234	4.70339	0.482505	1.08966	0.496507	2.85432	0.890233	2.85169	0.644241	0.0829518	0.796465	1.86558	0.227625	2.27828	0.423481	2.01593	0.178686	1.17218	0.997284	1.75125	0.384187	3.22912	0.273611
AT4G30860	2.29159	1.12572	1.30861	1.50317	0.586105	1.57762	1.2984	1.64974	1.47682	1.40763	1.26112	1.50033	2.313	0.883847	0.733095	1.27042	0.375717	0.589013	2.0305	2.17616	1.36711	3.16331	0.808967	1.28512	0.662881	1.05837	1.39896	1.85266	1.34353	3.40934	1.48767	1.42071	0.538156	1.46418	0.150641	0.896861	2.11026	1.60738	1.83701	1.25347	0.669139	0.610673	0.955701	1.9482	0.892735	1.27388	0.814416	0.858337	0.140789	0.692877	0.49744	0.524965	0.390899	0.31373	0.137202	1.29726	0.961839	0.700129	1.7126	1.56179	1.42366	2.56339	0.521257	0.887652	0.60267	0.62908	0.53321	0.6895	0.107521	0.567404
AT4G30870	0.938203	1.1448	0.959149	0.75619	0.597766	0.340197	0.634269	0.67444	0.87754	0.890362	0.572811	0.749352	0.552974	0.828228	0.780177	0.641034	1.54583	0.658326	0.85724	1.67608	0.772123	0.54693	1.49599	0.828082	1.23638	0.351654	0.976205	0.639097	0.833463	0.753942	1.20327	0.711141	0.49391	0.615914	1.54376	0.643069	1.24659	0.476868	1.59411	1.16754	0.612781	0.662953	0.703418	0.106512	0.522214	1.18175	0.793325	0.712156	0.310536	0.744374	1.07469	1.1351	0.995537	1.11796	0.603959	0.518527	0.88959	1.43367	1.44547	0.59901	0.86535	0.635522	1.04133	1.04115	1.21531	1.00892	0.717276	0.999807	0.711287	0.340979
AT4G30890	17.9843	17.075	16.8932	17.8596	22.4027	15.4176	24.1515	18.2968	24.8809	20.4651	22.9555	17.4525	23.6621	29.1886	23.9335	24.4328	27.5422	22.9446	23.189	23.6352	26.4854	21.1708	31.8172	27.4945	32.4213	15.1279	25.4601	26.1612	25.1842	23.8226	30.6702	22.8464	22.5394	17.4524	30.0122	19.0804	32.9158	11.6938	25.0096	17.362	27.6612	11.9595	31.4741	12.8864	29.3437	21.8154	30.3769	21.5369	30.1315	17.3156	25.5938	24.6711	27.5791	16.6526	33.8853	12.3487	19.4943	20.0725	22.5831	13.3417	27.8047	10.6358	32.0833	16.9046	27.7563	27.9294	22.0268	16.6545	32.1733	9.40863
AT4G30900	9.26503	8.67791	11.9128	12.0003	9.22023	10.3201	10.9808	11.0894	13.2179	9.86161	12.2854	13.1551	13.3567	11.988	11.2164	11.415	11.2669	11.9068	7.26121	8.23169	6.8295	10.8983	10.072	8.44827	9.97144	8.38439	6.08495	10.6522	8.13359	10.3927	9.1844	9.25681	6.78167	7.81169	8.74054	6.22942	8.85614	5.47151	6.58132	8.17164	6.48138	4.25939	7.4682	5.19038	9.16528	7.90738	10.0825	7.90711	9.66593	9.03234	8.77923	9.03013	9.64278	7.87004	10.3749	7.99503	7.43105	7.16136	5.1371	5.50334	7.17997	5.0211	12.0898	9.75312	9.5695	10.761	8.78887	8.46425	10.6075	8.90766
AT4G30910	6.86777	6.24218	10.4638	12.796	11.4248	7.61175	6.51263	4.81108	5.82356	5.28084	15.1481	4.94839	4.25797	3.10869	7.5922	2.00925	14.9375	2.79441	11.5661	4.99697	22.5586	3.53156	7.53063	5.5298	12.3874	3.80795	19.0243	5.1281	28.641	2.89836	16.4363	4.51695	14.6764	3.37628	12.9796	3.27127	16.365	3.94131	5.0581	2.76447	10.5926	4.10247	13.4394	4.86773	13.5207	5.30056	16.5613	4.79735	10.1158	22.8333	15.6932	6.52868	18.846	3.84865	6.08553	3.46888	9.66504	4.2055	17.9413	3.60932	17.2029	5.32748	7.84432	7.10993	22.7178	7.68229	12.6385	5.61402	14.9627	6.24697
AT4G30920	55.4676	70.7666	82.7485	83.6473	89.4138	77.2628	59.8114	72.7801	67.8136	70.6964	75.8439	71.3387	45.264	51.7758	44.4746	43.1834	69.2566	52.6126	74.5184	69.0731	86.266	73.6144	51.0787	71.8482	75.8093	76.1388	80.05	60.2065	94.5951	80.3703	95.4706	68.6483	74.6825	65.1555	90.7164	59.2206	106.222	75.769	72.4102	64.8541	89.7415	61.7622	102.014	71.3558	77.8585	62.9654	93.753	55.4719	88.5289	98.2162	80.0033	61.4108	97.5531	64.4358	92.2015	74.0452	65.9578	60.4807	106.066	77.2942	92.034	70.5898	96.466	81.1669	94.7452	59.6773	100.458	65.3954	114.373	66.8146
AT4G30930	4.84604	7.0686	8.84007	6.11926	7.39167	3.99056	8.96435	12.9996	6.7696	6.72008	7.54171	4.72138	19.0069	19.3508	16.756	17.0362	14.4574	9.02402	16.4072	15.1972	19.2013	16.6475	19.3997	9.65809	18.3167	9.12714	12.9025	14.1983	20.6159	14.6557	25.3484	14.8882	22.7275	18.5301	22.8616	15.5866	27.0265	8.6585	14.9954	19.2299	17.0989	8.87745	18.3965	10.6045	20.3302	11.6238	16.5703	10.3166	17.8926	8.00019	17.3498	14.5731	14.2992	14.561	16.4624	12.1512	17.2867	11.7088	13.3875	10.3861	11.5118	6.11528	20.5535	10.079	16.3112	17.377	16.3604	10.9661	19.8898	9.16334
AT4G30935	8.22741	8.55764	9.06677	6.19663	6.19674	4.99916	9.83862	10.8981	11.3508	5.82503	6.97868	3.89117	13.6653	12.5591	11.1572	8.93398	7.62035	7.54322	9.39921	8.30349	9.92109	8.11424	14.3834	4.885	10.9466	3.51587	9.38725	7.79866	6.89663	7.36498	9.55171	5.31107	8.95705	5.15638	11.6074	8.64279	11.0055	2.96767	8.91438	8.31168	6.48426	5.7669	13.5418	1.74566	7.89112	5.33194	8.54303	5.5934	10.7544	4.50845	9.03833	6.60832	8.82352	5.79329	12.0664	4.62374	8.52148	9.56883	6.61464	4.03139	7.58668	3.12202	14.667	3.46048	11.1641	11.642	8.07031	6.28254	11.6347	2.68275
AT4G30940	2.95036	1.67287	1.47473	0.647953	1.26358	0.197059	3.12868	1.16983	1.18048	0.237102	1.23695	0.313757	2.67011	1.25963	1.88973	0.189534	0.902733	0.171611	0.603754	0.550666	1.63557	0	1.5487	0	3.22244	0	0.454525	0.403573	0.658028	0	1.78712	0.228974	0.791074	0.304659	2.89025	0.0814006	3.14436	0.109799	0.988012	0.408871	2.21132	0.498291	3.32109	0	0.895583	0.302653	1.25143	0.102665	3.18081	0.421979	1.2157	0	0.489576	0.257704	3.46591	0	1.3858	1.2682	1.05188	0	2.7778	0.2756	2.59372	0.159099	0.505292	0.316677	1.34421	0	3.35417	0
AT4G30950	282.939	289.496	282.845	332.755	308.954	346.395	322.997	359.967	315.263	360.106	297.903	335.658	321.516	304.026	260.775	371.581	274.543	363.691	315.305	416.43	330.586	464.818	264.124	375.057	239.446	462.552	249.876	287.892	327.091	433.099	256.028	328.291	233.422	391.893	247.691	331.096	305.499	425.585	327.8	368.909	215.354	350.206	296.236	427.449	239.562	340.427	224.049	316.927	165.802	293.012	207.993	286.736	290.539	332.909	191.393	388.355	280.557	358.488	299.642	405.27	264.076	433.334	255.959	383.797	211.423	281.521	274.517	381.302	225.994	388.311
AT4G30960	272.46	238.862	72.5363	99.8499	54.0101	138.469	197.096	71.0797	48.5754	68.6286	110.176	133.58	135.728	138.066	96.0019	57.2047	59.9692	88.0281	101.32	90.9395	55.1669	59.4121	100.223	56.4544	137.039	40.6302	114.846	126.376	73.3595	56.3799	68.2379	86.1367	63.2407	58.7466	96.1008	67.0009	115.58	31.4164	49.7249	57.401	72.4266	94.5048	82.7472	47.123	68.4642	91.554	54.3949	90.4998	57.3091	113.209	71.3392	90.8425	55.3089	81.1502	46.0283	44.5775	41.762	49.242	47.1487	39.0856	26.7294	44.5539	91.4523	45.3979	67.5254	93.5888	27.5517	43.0916	37.7075	42.1998
AT4G30990	4.05539	3.36123	4.40064	6.01254	6.18001	2.88152	3.782	6.24681	4.89499	3.26575	3.37643	1.18197	12.6315	13.3896	13.132	14.2302	14.9857	7.8772	5.7661	9.3671	10.6965	6.64343	8.30246	2.51646	14.5321	2.00646	5.9607	2.37165	8.35408	5.76312	11.2206	3.03512	10.5199	4.65427	8.88401	5.14276	12.9315	3.12345	9.61834	6.52545	7.03195	2.72672	10.4718	2.61607	8.2165	4.71838	11.0742	5.7148	16.0734	5.03279	13.4846	5.64014	11.9202	4.64605	9.37984	3.47017	4.75632	2.92854	10.3921	2.86094	6.41442	1.30361	8.91535	2.64197	13.607	6.73845	5.59135	2.82336	11.0827	1.97554
AT4G30993	57.1129	48.7779	55.3104	48.9112	31.6589	57.0212	47.0845	38.3373	35.5292	38.402	37.1606	48.798	30.6693	30.7543	30.0768	22.4684	24.551	34.8874	54.657	48.7981	33.8933	48.961	64.7912	45.0911	20.4545	48.3044	42.6444	51.283	33.8187	46.6514	29.1905	48.157	28.4376	44.0633	28.7784	36.0065	28.7081	38.7278	36.5725	40.9188	30.5722	30.7722	29.0583	38.9704	35.4352	50.5936	27.7265	33.5998	14.8322	41.4402	29.0215	50.9387	31.2905	40.759	17.9517	31.1655	37.4167	40.0224	30.8247	35.6643	21.8494	29.4931	24.3374	44.4655	41.5321	45.5281	27.8788	41.3331	26.3743	45.7323
AT4G30996	28.0761	23.5196	51.9539	36.5893	81.8619	37.998	36.7785	40.2538	74.6197	33.7683	83.1527	34.1388	35.3619	35.8935	35.5207	35.9138	51.9933	31.075	46.0145	32.9973	88.826	49.509	25.4374	38.4759	82.0367	28.7613	72.6275	36.2884	77.3951	42.2496	88.5611	33.9152	69.2205	27.8789	61.4008	29.6964	95.2155	20.3225	50.148	25.61	92.2762	19.1382	102.115	19.816	55.6084	27.7901	72.7851	27.8059	73.2088	33.4521	50.588	25.6327	63.9374	22.8805	100.198	22.3523	34.1956	24.6461	56.6977	21.4435	76.431	18.2246	90.7547	22.9644	62.4474	34.578	64.0781	23.8651	81.7342	22.5042
AT4G31000	17.0281	9.75445	56.3838	16.6031	95.7611	30.878	30.2317	42.1742	45.6052	30.4678	60.1298	19.9594	4.49471	4.3585	10.3114	3.53375	27.9313	4.08593	16.3914	7.58738	67.9329	8.24162	13.479	8.15406	53.0707	6.60376	36.1723	10.7687	61.586	6.87108	77.641	9.83129	39.5996	6.69997	52.9839	6.92856	56.0304	5.23866	14.1093	9.18167	49.9621	7.90842	48.969	3.63467	28.1226	6.55933	48.2715	8.00092	59.2592	18.65	28.3673	8.3134	44.7335	8.2917	62.9842	7.94882	10.268	5.99486	31.9305	4.02566	36.0257	1.86254	38.752	6.20512	32.5727	8.79293	39.3236	9.40539	51.7329	6.7879
AT4G31010	6.28404	7.09355	4.00174	4.21663	4.68669	2.81155	7.29948	5.38105	5.53331	4.01259	6.46132	2.07293	4.76278	6.71604	6.28861	1.78445	4.095	2.7786	6.24911	4.21355	6.04335	2.45536	8.22906	2.02802	3.8918	0.849213	5.37206	3.58837	6.03671	1.69301	7.67332	0.902221	4.46378	2.03295	6.49054	1.73612	6.2065	0.728257	5.73271	3.53603	5.68986	1.53167	8.11169	1.30082	7.09424	3.76285	7.31806	2.33112	7.1107	4.19285	5.95151	5.46937	5.87214	1.72007	5.40589	2.16628	6.28393	4.71943	7.40589	1.97962	6.76034	2.05814	8.83715	1.17448	11.6012	4.23015	7.68311	2.57657	9.20882	1.57902
AT4G31040	70.4575	65.4113	63.5169	66.489	51.2291	63.0982	51.4186	46.5348	40.4876	37.0231	45.5256	34.6227	57.8239	64.9198	69.5144	48.4918	52.9386	52.2543	40.7913	42.6761	28.9637	39.1992	52.8452	43.0403	30.5381	41.9252	31.3871	43.2673	35.8613	42.5992	35.2271	44.5065	30.3639	42.2226	28.9828	48.4673	30.5408	40.5766	34.2908	44.1771	36.952	34.1316	26.6286	37.3553	43.7138	54.9668	29.8545	34.5113	20.267	35.2494	34.2211	64.7112	37.3369	54.6184	28.5816	32.9595	54.5484	40.7796	47.2348	38.5996	35.9172	50.6843	26.2683	75.1246	32.5051	39.7599	33.7512	56.8952	28.398	42.0079
AT4G31050	20.046	21.2046	13.2445	19.6537	10.4511	19.4611	8.62999	9.79087	9.84777	10.1686	11.7725	8.20517	7.72086	9.30585	8.69622	8.14596	6.57082	8.50629	6.27278	8.15797	7.78496	10.4045	6.67263	5.4827	4.76786	7.00012	3.34416	7.55949	5.86326	8.65217	5.45884	8.27235	8.33306	9.18756	6.18352	6.06832	8.08665	11.985	4.54241	9.19009	3.56703	5.2259	5.64939	10.1619	6.29286	8.20926	5.07428	7.73445	4.66855	6.62907	6.68481	18.5263	6.5033	10.0511	6.88068	6.30238	6.36256	9.36999	8.26645	9.35171	3.48601	6.28771	5.91335	12.6105	13.1902	7.3088	7.14291	8.80126	10.3396	10.7396
AT4G31060	5.36303	4.36858	2.35405	5.01165	2.11709	4.3777	2.19964	3.17445	1.57366	1.03949	1.51303	2.19366	4.61436	4.26416	4.68718	4.60767	3.83508	3.24842	1.60938	1.71121	0.781658	1.07124	2.209	0.891766	1.12156	1.21475	0.737867	1.22279	1.13937	2.42606	1.84964	1.82788	2.62368	2.5331	0.869626	2.3114	1.348	2.22045	1.55072	1.9147	1.27689	1.10761	0.798102	1.98036	1.41183	1.43434	0.771153	2.01381	0.96304	2.25837	0.541786	2.02045	0.871564	0	1.10379	1.84416	1.34653	1.98998	2.43356	1.45889	1.05255	1.61085	1.17294	2.32582	2.88388	2.20093	1.31193	3.36976	0.751079	0.977625
AT4G31070	0.959002	0.787583	0.426974	0.799841	0.963453	0.116237	0.707546	0.70901	0.584216	1.0352	0.450669	0.0749769	0.531435	0.439838	0.920416	0.231484	0.905352	0.350746	0.683537	0.374028	0.823321	0.730245	0.47973	0	0.290302	0	0.26091	0.0973025	1.15812	0.525849	1.34588	0.104441	0.109551	0.26623	0.489933	0	1.03536	0.195923	0.682951	0.461298	0.254416	0.0768403	0.996688	0.107687	0.261401	0.131749	0.769899	0.267571	0.830013	0.505977	0.535732	0.762413	0.573034	0	0.906907	0.209233	0.642124	0.652889	0.695098	0.174558	0.436247	0.241025	1.23649	0.0707786	1.22043	0.827807	0.928545	0.314648	1.33727	0.274697
AT4G31080	20.6805	21.7086	24.1003	25.2034	14.9924	21.8538	22.4521	19.8784	24.1237	23.7388	22.5102	24.5273	23.9351	22.1475	22.0919	22.6156	25.3548	24.1164	26.5894	28.3594	29.3723	27.7424	31.8975	38.9522	41.8317	24.378	33.4238	40.3513	25.4402	32.1488	27.2315	31.2518	25.1081	23.5128	32.1114	25.9613	35.3813	16.6021	23.684	25.2489	26.8108	19.9811	31.1493	13.8042	25.2555	29.4053	27.063	28.5122	33.018	21.4075	28.5437	28.3533	23.3234	21.6785	28.0608	18.7629	21.9057	22.3387	17.2704	21.1722	26.1536	18.4242	30.8284	19.0135	23.8181	32.8776	22.0751	23.0832	24.4148	20.8129
AT4G31110	0.661388	0.589111	1.04406	0.349029	0.789552	0.0582813	0.7777	1.88939	3.20915	0.906654	0.643264	0.554259	0.629748	1.32366	1.40216	1.39593	2.20358	0.870516	0.219706	0.0714208	0.438567	0	0.20478	0.482671	1.74797	0.789835	0.501492	0.339831	0.085769	0.128015	0.361911	0	0.687309	0.443246	0.768994	0.865049	0	0.192999	1.58421	0.817777	0.497655	0.371132	0.595568	0.106877	0.519244	0.131257	0.90704	0.883989	1.43903	0.24772	1.07903	1.13128	0	0.67084	1.30067	0.207552	0.190142	0.67776	1.04704	0.262023	0.432467	0.239509	0.664762	0.209461	0.44151	0.72817	1.03522	0.212367	0.550825	0
AT4G31115	34.5869	36.8485	18.7436	20.9332	24.1028	27.2925	29.7178	25.1194	21.3157	21.73	20.9492	19.6331	28.9668	23.6889	23.8573	15.4948	13.8909	24.8546	23.6894	19.9063	12.2977	23.4605	31.9136	12.9899	6.45689	12.4994	20.3102	22.8494	19.7795	18.8936	13.4199	15.9573	16.0181	21.2537	15.1337	17.4096	17.9915	15.6961	20.9282	22.402	19.6932	12.9991	14.7499	14.6262	29.0474	25.5095	16.1413	14.2172	13.1573	22.0424	12.8784	30.2562	18.137	22.8229	14.7311	12.9039	22.0772	19.264	18.7081	15.4318	12.6998	14.755	13.3117	26.8801	27.9471	27.2382	16.0334	23.1379	21.4921	20.7101
AT4G31120	6.81194	7.05893	9.88079	7.45674	8.41065	7.04727	8.47411	10.4399	6.3956	8.01074	6.31981	4.73491	15.7104	15.4326	16.0203	19.9918	17.4826	14.0864	11.3976	13.4258	12.2607	11.0603	12.0641	7.14348	9.27601	9.79569	6.58684	7.24163	11.6788	13.3722	13.7057	11.0705	13.2679	15.0157	12.281	11.9648	17.4555	14.1086	10.7209	12.6129	9.27627	8.94437	10.2549	14.6347	10.736	11.9662	17.1468	12.1696	13.8042	19.265	13.8584	12.9485	14.8875	12.8999	13.0729	15.843	12.0952	10.8047	9.04261	11.1411	9.5725	9.52743	12.6205	13.388	20.8182	20.0219	13.0063	11.7567	16.76	16.1265
AT4G31130	16.7785	15.8737	10.9735	17.866	17.509	16.5511	18.2216	12.3932	14.8755	16.0001	16.4572	15.3739	12.8483	18.7266	15.7347	12.4872	17.237	16.9377	14.3571	13.7725	10.7561	13.7272	14.4667	25.6022	7.84339	14.6366	11.7062	20.2695	14.9499	13.7039	14.2088	22.1406	11.3644	14.1185	12.4925	13.1784	17.8002	12.1188	12.9994	12.4501	15.1523	12.3188	8.3354	13.7953	14.1847	26.0689	21.1651	11.5844	18.3951	27.6743	10.7983	24.3835	14.2842	10.8296	10.8505	12.0139	9.56301	13.158	8.70854	11.7594	8.46612	12.633	15.3532	20.7798	25.6767	28.3046	12.5402	18.9537	19.4163	13.8536
AT4G31140	6.45598	6.15643	6.19662	5.47635	6.12159	5.84704	10.4574	10.3096	9.64542	10.9814	7.42237	8.50766	8.31177	7.49545	4.86425	6.70692	7.0308	7.52014	4.96283	4.75267	6.69136	4.12341	7.18401	6.99452	6.69928	3.13289	6.59493	8.16289	4.4877	6.53941	7.09019	7.70676	4.79193	4.40848	5.80252	4.91608	5.74235	1.32038	5.96101	5.68372	6.50137	2.88857	4.99949	2.61322	6.07843	6.02467	6.32367	5.11407	5.88518	5.22569	3.24518	6.63029	5.7239	4.74222	7.3597	3.2031	3.96714	3.87822	4.76571	4.12641	5.20649	2.7116	6.78088	2.65998	5.59718	4.12708	4.00232	4.19044	5.93251	3.29368
AT4G31150	7.91803	4.8314	3.56349	3.70272	3.23207	2.4685	5.56297	3.97569	4.8557	4.24778	3.16734	2.80043	4.34252	4.95783	4.56831	2.28492	3.85399	3.25483	3.02473	3.08794	3.22566	2.13501	4.27004	3.5913	1.85533	1.30749	3.28474	1.50924	1.48786	1.09103	1.36458	2.1815	1.72351	1.94426	3.31326	0.809675	2.89059	1.16019	2.21347	1.74889	1.01698	1.54034	0.715932	1.20192	2.59329	2.0823	3.78605	2.4257	2.63914	3.01941	2.56387	1.82063	4.20616	1.81227	2.78898	1.6155	2.73862	3.00694	1.82415	1.42506	1.9308	1.17319	2.01254	1.64085	4.1033	2.85423	2.4517	1.90906	3.01716	1.10305
AT4G31160	5.66042	5.62379	4.7775	5.62285	5.04499	2.89164	7.62721	4.81143	5.62098	3.75506	4.55995	2.9164	8.2843	7.36306	8.79793	7.09901	8.07942	5.69678	8.31691	7.05491	6.91434	4.67427	8.90744	3.76596	8.1253	2.06047	7.86156	5.71076	5.8887	6.10626	6.23885	3.62441	6.49202	3.89767	7.35679	3.56564	7.46066	1.25012	7.39983	6.14429	5.32148	2.003	6.60812	1.81325	7.20627	4.88431	7.68365	5.33217	7.70954	1.75814	8.26268	6.01601	7.90646	5.7565	7.23937	2.23666	7.02788	5.73794	7.68071	2.93333	4.40857	2.27193	7.77409	1.19691	9.30798	6.50653	6.31171	4.92519	6.1042	1.54383
AT4G31170	38.5889	32.0914	47.2594	42.1513	37.681	43.8769	52.1526	42.8423	47.2462	49.9507	48.4924	48.4261	32.3793	36.3875	35.6163	25.9302	45.5529	33.1355	46.7425	32.1679	39.4776	37.2212	55.4994	42.4066	67.6786	22.9489	47.9737	56.9831	37.1171	27.3521	39.6288	30.651	39.7977	24.871	52.5132	29.7802	56.1917	15.172	30.6135	30.1302	50.6184	26.2559	48.2415	15.9754	43.748	34.6484	47.4164	30.3213	69.8153	48.2299	46.5477	52.3609	39.081	39.4143	60.2448	21.9583	33.5707	43.8192	38.3019	26.1056	49.1439	24.8678	61.0249	29.995	44.4263	45.5905	44.466	41.0859	52.9852	22.8514
AT4G31180	35.2951	36.1237	29.3455	39.971	33.719	32.6801	44.4703	39.0389	32.8898	33.4462	41.3612	34.679	44.7797	41.2226	43.7984	39.1077	42.6679	36.3667	42.411	51.5735	49.229	50.0181	56.4274	45.6847	50.6369	29.1729	42.5139	43.3384	47.8833	43.5998	51.5288	36.6262	42.2769	41.1044	58.7941	43.153	58.9935	26.0811	40.4889	45.846	38.965	30.1165	46.6734	34.2328	46.832	43.6523	56.8166	40.833	53.0108	39.968	42.9519	44.8905	43.7288	42.3761	43.9046	37.6356	34.1018	47.1217	36.3559	36.415	39.7517	31.1203	54.4243	30.2379	52.817	59.7719	42.319	42.2679	40.7409	30.265
AT4G31200	4.99784	3.71026	2.4461	2.6932	3.33125	1.02405	5.43191	2.81037	4.19123	2.10208	3.09931	1.24646	4.85681	3.16932	3.97702	2.15155	4.79858	1.83696	4.57565	4.12542	2.94135	3.51762	6.40669	1.13148	2.87367	0.432032	4.02145	2.24194	4.10793	1.83929	3.1337	0.743552	3.92222	0.95452	3.44157	1.22798	3.87301	0.335064	3.83111	2.00845	2.7876	0.536545	2.86006	0.248812	3.0125	2.38759	3.71764	0.971508	3.29757	0.589311	4.03739	2.36602	3.37675	0.773414	3.52891	1.18209	3.52297	3.46488	4.38885	1.50828	1.91658	0.837457	4.1871	0.549545	4.114	2.45936	3.92414	1.37165	3.84221	0.367552
AT4G31210	4.38525	6.79374	10.6873	8.53758	12.9871	7.05629	8.72132	15.2404	9.99735	10.498	6.67407	4.15949	15.3442	15.0222	15.4263	15.775	13.4098	10.7709	12.4028	16.6777	13.8863	13.0555	11.495	7.28193	10.9664	11.3398	7.47642	4.86266	14.5832	14.0219	13.2766	8.22639	13.2058	11.9498	12.3031	9.37067	18.4191	15.3459	10.9276	11.1585	10.4364	6.52099	12.5496	16.2483	11.3355	9.34663	15.8234	10.4869	14.5577	11.6872	13.1968	8.5612	16.1017	10.5879	14.6227	13.4832	12.2671	11.1857	13.1567	9.7316	9.86654	8.45363	16.5409	12.004	21.9891	16.1969	13.2466	10.6679	15.9964	10.5115
AT4G31240	5.35591	4.50221	3.70376	3.73509	2.19193	1.81395	2.78388	2.96656	2.22965	2.28689	3.11891	2.79699	2.81845	3.17899	4.01429	3.26402	4.29248	4.05269	3.0137	3.54113	2.69942	1.96571	6.41399	3.53432	4.3744	3.30636	2.04752	4.06426	1.70511	2.97843	1.63301	2.31059	2.2453	4.02224	4.84442	5.52597	4.1672	2.33844	2.27057	3.70412	3.53237	3.62096	3.32022	4.30424	1.56198	4.14563	2.67542	2.84238	3.40384	4.10006	4.49879	3.95328	2.98492	3.71464	2.10889	4.17372	3.14114	2.30553	4.02269	3.52366	4.43105	2.0446	3.2797	3.87037	3.61852	4.74123	2.4303	2.57028	2.48598	3.992
AT4G31250	2.6531	1.51439	0.551189	1.30579	1.58658	0.792343	2.12605	0.459395	1.33145	1.55302	1.33794	0.922163	2.46887	1.29622	1.77789	1.06407	1.35637	2.08744	1.68772	1.77985	1.09133	0.93033	3.06434	0.968809	2.47338	1.84654	2.17502	1.28998	1.25975	0.765674	1.3231	1.30597	1.24575	1.45237	3.40032	1.36679	3.5552	1.31599	1.43191	1.36382	1.76187	1.54277	2.2076	1.57163	1.22347	1.12203	1.23946	1.52125	1.28522	1.80876	1.37685	1.46398	1.32721	0.866051	1.81859	2.04481	1.61642	1.24348	1.34387	1.76078	1.60163	1.10088	2.71563	1.64727	2.76448	1.15569	1.32193	0.80584	1.86186	2.01251
AT4G31270	5.94768	4.06187	6.89484	4.35139	6.39571	1.99861	7.77505	4.75159	2.68186	1.92916	8.62637	1.28494	4.91451	3.69039	5.38523	0.703675	3.36187	0.639821	3.63065	2.99726	2.11126	0.419613	5.00962	0.363936	2.55575	0	5.50274	0.563968	5.11456	0.760331	3.99493	1.24781	3.56168	0.265496	4.616	0.870766	4.04563	0.293477	1.83696	1.38532	6.08744	0.918132	2.98073	0.646891	2.74151	0.396224	4.47915	1.06507	3.75218	0.755752	4.38496	1.1473	5.62023	0.682291	6.01804	0.156745	2.10226	1.02181	5.38114	0.266277	1.57494	0.241521	5.17645	0	4.68068	0.827337	4.11805	0.851335	6.1452	0.407718
AT4G31290	80.5877	78.6297	59.3302	66.7967	79.2817	53.3101	62.5448	94.2727	124.585	154.386	56.1491	42.4739	43.6274	48.1876	28.8514	43.2906	36.1155	29.767	32.5127	46.2492	54.813	47.2202	24.1851	35.8196	72.2766	49.1469	30.2075	35.1511	36.4886	44.9149	37.7843	25.6473	27.1619	34.0087	42.093	35.9848	41.0628	19.0738	74.2226	39.5055	18.1081	43.5972	57.3588	25.2638	23.2703	18.2721	29.1472	25.6506	28.1867	8.05389	21.2058	19.7605	26.361	24.6472	22.6911	21.88	15.5605	28.1308	28.8749	42.5702	47.9612	36.6235	56.1623	10.0716	12.4027	22.6002	36.5682	24.8707	19.5318	9.68114
AT4G31300	63.0347	69.4416	76.5139	80.3045	74.7777	83.4769	75.3292	85.8744	68.4322	73.0464	70.7512	99.0796	94.6466	110.578	99.4529	110.824	115.69	127.132	74.5083	92.6	77.263	85.4941	102.529	149.116	99.5314	112.603	84.574	116.529	80.0981	93.5479	89.2574	134.486	100.077	115.828	126.096	126.733	122.923	114.661	79.9812	98.8418	90.5692	131.016	95.0705	114.35	103.875	116.385	104.254	129.727	102.644	117.123	88.3359	121.109	86.2033	125.992	105.56	120.183	76.4744	100.56	76.2661	96.1291	114.34	121.589	119.601	122.018	101.75	175.912	90.514	109.202	96.9358	126.619
AT4G31310	59.3201	78.7522	32.8623	59.7834	45.3965	77.4417	70.9094	73.0736	63.0122	70.887	75.2079	78.14	43.0324	48.3775	47.3317	42.1535	23.3926	60.95	99.5013	89.5038	65.2435	92.8573	116.662	79.6873	32.7573	95.3513	72.0127	123.315	72.2556	77.5543	52.8533	112.552	70.152	95.7923	47.1359	77.6447	56.7294	72.9892	73.9707	102.924	67.8528	84.664	53.523	91.1164	66.3905	91.9409	50.8335	74.0958	47.4786	115.247	55.6642	104.308	64.8368	88.0863	32.9905	65.1395	78.2211	76.872	85.2875	105.411	52.5085	67.4512	46.778	106.488	91.3032	84.8483	69.4312	94.4071	54.0976	97.6246
AT4G31340	53.7812	57.2701	54.3584	61.6984	47.0853	60.0279	50.0359	54.7649	61.5694	57.2325	63.4254	66.161	54.2465	64.0693	60.8485	58.8979	74.4885	70.6489	72.5407	69.8613	81.2724	85.0207	73.4483	108.949	105.444	84.5093	76.3563	90.5487	60.2454	85.9486	69.8136	85.4281	55.6772	74.322	109.34	93.0296	82.067	62.6005	64.4255	57.8195	64.6796	81.5478	74.737	59.7207	76.1964	65.8086	78.0305	82.6882	82.1193	76.2727	55.7386	76.4955	62.3668	76.9249	78.9053	63.8623	41.889	52.4578	53.6509	57.2739	55.3549	69.1371	75.1753	73.2781	64.4822	110.793	55.8613	79.0485	59.3324	65.7021
AT4G31350	8.04539	7.29013	7.44239	8.96858	8.17561	9.13369	11.0014	8.41165	6.23815	7.39725	6.83325	9.69361	11.1263	11.5034	8.12073	8.98464	6.21066	9.65376	13.0926	13.6196	9.58091	15.2998	15.158	16.7516	8.44996	10.6437	11.6345	11.2334	11.4757	13.322	8.70005	10.8539	9.78958	14.6957	11.2083	10.2765	13.0488	10.7071	9.57849	12.2405	10.1627	6.73779	11.6361	9.51168	11.2989	13.2256	9.2247	10.3395	10.969	11.149	10.4211	14.3208	11.6824	14.0105	10.2944	9.74703	9.27555	10.753	11.0246	12.0289	7.22282	7.68947	8.39836	13.4437	15.1085	13.8337	9.18951	10.4111	9.74438	14.1602
AT4G31351	3.45176	0.509565	0	4.13458	1.60202	2.69934	3.2729	1.83879	2.96819	0	0.517842	0.509528	1.67921	4.86927	2.01456	0.543975	0.59211	3.09258	10.3365	7.20488	6.53207	7.70709	5.90296	15.3434	17.4759	7.82747	2.27518	7.72454	4.88814	12.5146	1.04644	4.08671	10.5717	3.66243	15.4541	10.4751	11.0588	7.40073	4.3725	6.58446	4.00295	2.51435	9.21515	2.81856	5.50813	9.96469	3.03697	1.96596	2.80289	24.5773	3.58283	19.0785	4.02358	9.81816	4.33185	1.74783	13.5978	10.7526	8.9582	4.77222	26.6788	5.84513	6.04127	13.5676	8.63962	15.5827	4.29882	5.19855	3.1237	3.85144
AT4G31354	3.93424	0.713046	1.48348	2.68098	2.34607	2.44143	4.17699	2.91292	2.56794	2.17253	0.71513	2.64902	0.734686	0	1.85008	0.656312	0.780358	4.56311	11.8959	8.80291	3.54121	6.88833	18.6831	15.2479	19.2021	2.47728	2.19413	13.5412	0.852949	7.22294	4.84605	4.41919	13.6336	1.629	9.31543	5.04224	8.44649	2.77654	7.99152	9.19297	7.70459	2.61831	9.42076	5.68758	10.7092	19.7642	8.10823	5.26346	8.14467	21.9105	5.19974	24.4407	3.92806	17.0082	9.31244	6.05182	22.1952	5.85026	23.0824	3.48369	28.7912	9.70783	17.464	14.0425	12.6459	19.4364	1.76884	6.89499	5.28105	11.72
AT4G31360	6.3704	6.30968	5.16377	1.82744	6.61904	4.24381	10.0716	11.8096	7.14139	4.4854	6.83216	3.77672	3.93099	2.90662	3.04096	0.746248	1.77184	3.20988	7.95617	4.42548	8.17258	2.83689	7.94659	0.418073	7.31441	1.96669	6.61475	5.58757	7.91735	5.11721	10.8741	3.65074	9.50032	6.00847	5.6161	3.57068	10.1417	1.34535	5.45174	4.49205	5.31169	1.84697	6.07708	2.23217	3.5883	3.69302	5.77664	0.605776	4.26099	2.63299	5.53622	2.68473	5.94958	2.39747	5.18131	2.31199	5.38757	2.34394	4.84843	1.81416	5.25175	1.94978	7.96696	2.2546	7.67483	5.36141	6.75408	2.20657	4.35749	2.38388
AT4G31390	24.3402	22.7151	15.4026	18.4223	22.466	26.1417	35.8697	23.5591	23.5471	23.159	25.6747	24.9873	25.6622	23.8786	19.6931	23.9073	21.6943	25.975	30.3292	34.4105	29.8622	37.7791	47.5363	31.2228	21.0769	27.4842	29.6383	30.9148	27.6219	30.68	23.805	28.3732	20.1467	28.8621	34.2772	26.2096	29.6783	25.6773	28.8489	29.2381	26.4814	24.8294	24.2611	23.589	31.1209	38.4073	31.655	28.8468	19.3818	25.558	22.1216	37.669	32.1458	27.6445	19.0878	23.0122	32.7755	33.3619	30.3052	30.1021	21.3635	28.1843	24.5898	34.7068	31.6486	38.3763	27.0797	33.7174	29.5203	35.9468
AT4G31400	3.10258	1.20779	0.943919	1.12989	1.70019	0.460459	2.94549	2.83562	3.40916	1.94387	1.90388	0.67546	2.27896	0.87284	1.28615	1.66528	2.08711	2.10985	1.57771	1.18722	1.90539	0.346726	1.91002	0.249301	1.19533	0.178587	1.03401	0.887809	1.44499	1.09689	0.480441	1.00885	0.990422	1.29863	2.38194	0	1.07834	0.697224	1.27077	0.721767	0.575321	0.448088	1.45266	0	1.23794	0.263625	0.473727	0.435493	1.23058	0.583161	0	1.86382	2.02956	0.527195	2.15607	0.891787	1.35523	1.0278	1.01589	0.352413	1.52958	0.637886	1.80484	0.661667	2.36699	1.55424	1.24135	0.721849	2.87412	0.329048
AT4G31405	6.43504	9.39637	13.7046	18.9243	10.0798	11.0044	4.90948	18.1543	10.1396	15.8196	11.7893	10.4244	10.4069	6.20079	8.05879	7.62969	5.02644	10.6832	40.608	36.231	34.0131	25.0516	48.3754	32.126	56.7424	31.0822	17.1623	22.7968	16.5705	18.1347	13.4878	16.1497	28.3681	12.5527	32.7373	21.444	13.7418	20.5321	15.4959	31.4043	23.4975	23.7478	31.0223	25.6734	24.385	28.6423	12.4788	17.3004	14.2889	53.1591	14.0761	59.595	12.1168	34.9718	27.3137	13.272	52.7353	23.2492	31.8613	18.8078	63.2214	22.7422	30.7492	47.1754	30.0181	47.4384	7.81149	13.7186	22.8991	18.1143
AT4G31410	14.8715	13.8795	11.4426	12.104	10.6642	11.0614	10.7977	10.105	13.1635	8.35157	7.96081	6.30646	10.31	12.3978	10.8613	7.35275	10.0018	8.76374	12.6174	10.7938	7.3308	10.8449	22.7806	9.03001	14.1593	4.15981	8.20169	9.23995	7.7338	8.85993	6.40363	5.79769	10.5316	7.19168	17.1367	6.7179	14.6131	3.10634	11.9003	10.7378	12.1709	3.95646	9.43607	4.00586	6.91039	8.50783	9.79378	7.22243	17.0076	5.13669	8.77357	10.8805	6.32765	6.13841	13.7197	3.55293	10.872	11.8345	8.90413	8.32378	11.5965	7.25754	15.6815	4.32569	16.3438	14.9194	8.33476	8.35266	10.5208	3.66008
AT4G31420	26.7986	22.8626	18.5448	18.1765	14.7881	15.7906	16.9296	14.26	16.3002	15.2508	19.7718	18.1611	22.3264	23.4855	15.8918	20.8214	14.6356	18.1131	12.9283	13.9597	11.6544	14.7117	15.689	17.4065	23.5481	8.39355	12.1826	17.6695	9.17296	14.1885	13.1877	12.5312	11.4826	15.4394	16.7776	15.229	18.053	9.50905	18.4252	13.7955	11.3004	14.3383	14.0027	8.04607	17.4026	8.85292	12.9575	12.6299	17.3874	11.4959	11.3806	7.80078	15.0904	15.5546	14.012	10.1989	10.9806	11.7761	7.70111	9.3156	14.8998	14.2628	21.2361	9.32207	12.1239	21.8824	10.4007	13.7098	12.8493	7.81289
AT4G31430	9.42424	8.51737	6.68685	7.69585	6.38204	5.06797	7.50155	6.21808	7.59623	5.31612	6.66503	4.99337	8.72281	6.73876	8.25343	4.79744	6.86462	5.71847	11.8306	11.5241	10.7727	13.7899	11.9933	8.82827	11.9134	4.8137	9.68242	9.50996	8.63035	8.8597	7.21714	4.50402	8.16103	6.40996	9.89517	6.60089	8.48904	2.65913	10.8575	8.56209	6.69436	5.48231	8.44707	3.63751	7.99283	7.32794	10.1516	5.82351	7.50593	7.29543	8.41051	8.44688	9.28372	7.43024	8.15763	4.52101	9.83462	9.21865	10.1899	6.78595	9.8373	6.64605	9.10411	4.21195	10.3044	12.7427	7.83246	7.46307	8.82622	2.69225
AT4G31440	6.44362	3.71323	4.79056	3.01224	4.12127	0.916076	5.02739	1.57858	3.14225	0.927804	3.94813	0.465412	2.98824	2.60783	3.36243	0.884501	3.86602	0.333264	6.74999	1.55055	2.67238	0.9067	4.89187	0	4.81737	0.155598	3.99953	1.43967	1.86257	0.832276	4.1169	0	3.14694	0.39601	2.25944	0.324062	4.62611	0	1.94038	1.01663	2.76001	0.493625	3.63878	0	5.11887	0.598027	5.20157	0.20179	4.26354	0.566257	4.97285	0.434171	3.2487	1.0301	6.65383	0.234237	1.60229	0.959609	3.57536	0	1.97349	0.180409	4.34058	0	4.0764	0.622603	3.14388	0.08178	4.91032	0.154665
AT4G31450	25.3797	20.8943	13.0311	14.0429	11.7005	13.2012	24.4742	14.6963	17.2904	15.7777	16.5181	13.7595	21.8549	22.0405	22.7852	10.6632	14.62	13.7205	15.1805	11.0382	9.59237	6.9034	28.5219	4.24821	13.0131	2.53753	11.5438	9.98764	11.0453	9.62743	10.5575	6.70759	12.3261	6.76305	17.7971	4.30125	15.8821	1.60528	11.1761	7.48959	18.1464	3.82688	10.7414	2.51027	13.8833	6.91903	14.6121	6.52261	19.6437	8.85831	12.8419	6.30798	13.2324	4.48741	17.695	3.05479	13.2639	6.58069	9.77086	2.91777	13.2947	2.31899	13.3675	1.7171	17.7761	9.76723	9.60416	5.00052	19.0925	3.3001
AT4G31460	14.6066	20.0423	22.5106	15.173	11.866	9.84319	15.3308	16.8254	13.3036	14.5922	12.2013	14.454	15.8171	17.1576	11.2393	12.4847	12.0726	13.8766	15.4096	15.4909	19.5691	18.6917	19.4869	14.418	21.0059	14.2986	15.2177	14.2717	19.787	16.6343	23.8628	15.0262	19.9724	15.7026	26.6024	16.8811	23.4138	14.3536	13.8767	14.4179	15.7512	17.3408	16.2334	14.4158	20.4666	16.3332	15.4952	13.4741	17.4114	12.3242	14.9819	11.9867	11.9615	9.71897	20.5058	14.6531	12.8015	14.1387	16.3565	12.5874	15.308	13.2482	17.1385	14.582	13.4451	18.5488	14.603	16.4666	13.8535	10.8445
AT4G31480	34.0731	38.0683	29.5671	39.5687	32.6913	31.0417	43.4346	34.1114	41.9619	37.4164	41.1109	34.0948	37.2044	41.3962	38.6213	31.7015	40.8193	43.1521	48.775	52.3874	45.3042	63.4305	46.5534	54.2608	52.4441	38.973	46.0597	45.5233	36.0304	48.1779	34.1242	41.9989	30.7957	37.1364	40.4697	35.3664	50.2078	23.7329	32.4014	32.903	33.6908	26.2124	48.8269	24.8547	36.4906	46.8401	35.5979	32.4047	42.0531	43.7227	34.1674	48.9726	35.6416	33.6401	37.8975	24.3557	29.9381	33.1921	29.0574	28.4552	25.8491	30.7049	48.7241	28.7894	38.1315	43.7127	29.8951	38.7373	34.5372	28.1333
AT4G31490	24.6774	27.9263	26.6919	30.0957	25.8722	25.7199	35.2687	29.2481	38.6234	26.7039	35.6107	30.0412	28.1101	32.3974	33.1586	28.5858	36.1353	30.8707	46.1517	43.6058	42.9331	46.9787	35.1068	46.6709	54.2528	31.7386	43.396	42.0233	33.8234	41.1863	36.0638	34.3099	23.0748	31.9275	37.504	28.5619	50.2049	20.7582	34.4477	28.3654	28.2774	21.1729	46.3733	21.7788	31.8471	37.0089	36.633	29.4896	35.663	29.5277	28.8254	38.1507	30.0497	27.4814	35.436	25.9383	23.1068	27.947	28.6046	25.8541	24.1554	24.2133	46.014	23.5266	34.6067	39.4581	24.9162	33.0729	33.6139	20.8575
AT4G31500	176.223	184.926	227.55	202.152	432.598	88.7209	374.6	355.476	609.459	346.821	349.394	111.495	530.674	480.766	641.892	555.704	716.805	344.677	258.472	112.592	360.513	73.7262	341.525	119.761	799.345	124.342	404.268	135.483	424.283	98.7519	323.229	104.491	557.463	128.168	261.764	132.17	191.646	29.573	361.531	104.712	653.018	45.0579	481.132	64.7944	408.249	66.4958	422.652	131.557	1284.5	46.8994	482.966	144.154	421.438	89.1074	765.159	35.9827	198.074	178.594	465.146	67.0177	319.728	66.8913	344.161	31.3203	312	82.8276	492.696	69.3053	818.4	47.2386
AT4G31510	22.528	16.704	34.0271	14.686	35.403	6.55137	18.2397	10.5027	29.3137	4.84214	31.6411	2.21595	19.7541	12.3189	30.3663	5.00113	28.5252	5.59998	16.8733	5.26949	14.3508	1.54671	13.9829	0.324755	20.2223	1.35541	21.3805	5.97063	19.9559	1.03986	24.9587	1.07797	26.1694	0.236318	16.8091	1.14903	10.0115	0.521996	17.9524	3.62145	25.8001	2.00009	13.6754	0	20.4286	2.43125	22.943	1.63909	32.8207	0.986348	23.8002	0.995005	17.8343	0.599355	25.8766	0.699952	17.436	3.82901	20.9926	1.62777	17.8008	0.63999	10.0991	1.29248	21.5454	6.73288	16.7241	2.05106	23.3552	0.178185
AT4G31530	149.075	161.208	176.498	134.609	130.978	157.908	127.287	146.461	127.368	146.238	137.929	148.913	84.7111	94.4775	77.9184	86.3397	64.3326	104.753	91.2361	121.906	94.864	141.429	117.553	110.147	60.6867	115.843	91.2898	120.948	102.077	123.369	91.8338	118.54	75.2519	116.482	75.2491	102.532	86.7981	122.251	86.7761	112.441	82.5483	107.554	86.2468	121.909	80.1153	115.011	70.7295	88.6334	65.5992	151.55	66.3715	104.285	84.0066	110.235	71.7471	96.9259	86.0509	108.861	91.8302	127.817	75.0149	114.698	77.7104	138.429	82.599	102.406	95.376	103.675	86.4639	119.042
AT4G31540	12.1726	5.35197	9.72591	4.28275	10.1312	2.98543	9.00769	3.7451	7.83486	1.73031	9.46692	1.77455	6.31072	5.27779	9.54133	4.4064	8.74636	2.28173	8.19005	4.25302	10.368	1.73564	11.7479	2.18512	8.82813	0.294122	8.7415	3.5941	9.63096	2.41396	10.7947	1.46195	8.90336	0.963227	8.35195	1.6971	7.0229	0.243243	5.35281	2.99015	8.31987	0.682821	6.66261	0.181022	12.2779	2.5589	13.3416	2.07076	14.1095	4.5048	9.5785	3.84307	11.3037	4.37895	11.2638	0.351048	8.50993	2.7352	10.055	0.883787	7.11497	1.01187	9.19349	1.01015	14.9563	4.84293	7.82831	1.67631	9.94969	0.285216
AT4G31550	162.593	58.3078	138.565	33.2947	250.982	13.864	188.563	19.7499	160.786	6.47701	147.509	4.16241	56.8246	17.6324	188.578	8.98181	302.202	13.9331	160.423	12.4132	205.69	5.21073	46.4676	2.98479	216.746	1.27238	149.367	12.4422	197.468	2.81786	255.882	3.75631	168.546	2.33165	127.729	5.37708	73.0006	1.01944	88.6524	7.42391	110.691	7.86252	93.288	1.15596	174.256	3.9049	269.129	4.08753	176.235	2.24825	161.658	8.45163	229.293	3.94417	157.9	1.18042	155.874	15.0384	180.536	3.88429	144.732	5.30036	75.7788	1.45142	219.595	28.4041	195.989	3.5191	218.544	0.619915
AT4G31560	90.7175	91.4232	81.3018	89.3916	62.334	87.7759	85.4945	81.6568	64.3877	92.7835	68.8238	86.3718	94.1124	100.381	78.0103	109.28	81.5951	91.2613	80.0472	88.6297	76.1976	100.545	127.102	71.1782	51.5524	61.9616	83.7347	101.414	78.6045	75.8112	54.8961	74.9382	60.0128	79.7284	74.3794	78.0109	70.758	57.0834	73.5451	77.0605	56.8403	63.861	53.7343	63.3217	73.3827	75.5535	46.9304	68.1603	33.6143	59.7956	53.4371	68.4881	52.2479	58.3274	51.9556	57.4465	64.4425	90.7061	70.7571	79.0826	49.1837	73.8183	52.8615	118.361	70.817	85.1482	72.6448	81.8061	70.2956	57.1584
AT4G31570	11.4761	11.5952	8.06964	9.59939	9.2194	5.20147	8.93377	7.29911	12.2319	6.51544	10.2537	3.59158	10.0081	10.5648	12.4636	6.46565	8.4856	5.92619	10.6625	7.37573	9.90173	5.74734	12.5889	3.71964	16.1245	1.8054	11.3208	6.47943	7.3877	3.7822	9.24859	3.362	8.12704	3.92869	9.78361	3.4379	12.0213	1.62664	8.67877	6.47667	8.60827	2.89751	12.108	1.62823	10.0087	5.07843	10.4908	3.81915	13.736	5.19578	11.5626	5.95808	8.98923	3.06361	8.88914	1.87637	6.33764	4.77498	12.1571	3.06688	6.08596	2.08314	10.3198	1.78177	13.1596	6.74759	7.47159	3.56948	9.78127	1.79255
AT4G31580	17.2034	18.8416	23.0105	31.2124	36.7854	19.5093	31.3995	30.9672	32.8369	29.1056	35.2698	23.7	53.3045	47.248	41.6371	49.7084	46.885	32.8675	36.457	35.0252	48.0431	41.9525	24.3591	39.7668	50.7346	32.3911	41.3047	29.3009	50.8282	39.1615	63.0861	35.6163	45.6353	36.6211	50.3426	33.229	75.391	27.3256	37.2711	30.869	36.5741	31.2726	61.0147	33.2801	35.1132	30.6483	52.3373	33.5532	61.6662	41.4144	35.1087	32.9566	47.6375	37.5654	59.186	45.498	27.4266	30.5028	38.4453	31.0421	31.5165	31.2107	48.0837	37.8186	38.0291	47.7747	37.4126	36.9786	47.4521	28.9001
AT4G31590	13.2194	12.8852	7.03424	9.92641	6.77023	7.99017	14.0163	14.7437	12.0224	8.43863	7.6545	6.61965	21.361	19.4163	11.5249	14.5179	7.44946	12.713	23.4734	21.8981	14.1938	23.902	21.1541	11.0142	4.0121	15.4255	17.8683	7.57014	10.7472	19.0159	5.27091	10.7146	6.22421	13.2578	3.08669	8.23592	9.04988	7.01778	14.519	12.0147	2.59078	5.96509	6.55064	9.80622	7.41587	8.6824	5.90507	6.29993	5.99777	6.3159	9.0828	14.5472	8.07557	12.4333	2.83552	7.10985	9.37906	12.3126	9.44309	12.943	1.54184	6.29944	5.97454	10.1408	17.7403	11.9047	5.48508	11.2789	4.221	9.03868
AT4G31600	5.70374	4.60492	5.28414	4.25124	7.01693	3.47884	5.75306	5.63459	8.89994	5.9215	5.20185	2.57067	9.04743	6.73758	6.1967	5.50869	8.90645	3.80308	6.61771	6.0353	4.74705	4.82278	7.67327	4.68864	6.84095	2.02571	5.27921	3.594	8.03516	3.23521	11.6168	2.25618	4.88157	2.97784	7.62016	2.20025	8.21131	2.15311	5.54951	4.01841	7.62672	1.17529	6.96603	1.19648	4.41896	1.9194	8.80669	1.16447	9.01246	0.79416	3.06535	5.4728	7.07391	2.87287	7.66444	2.03767	3.93442	4.91685	5.62854	3.0842	2.36196	1.66921	7.04511	1.5789	6.60393	5.3508	6.83756	3.63495	7.19156	2.32076
AT4G31650	8.28779	9.19508	5.64083	6.75559	2.13503	6.63926	11.1026	5.04738	2.58053	4.62665	5.76144	4.12549	8.1986	11.2367	6.5191	3.76054	3.46448	4.88389	5.87262	4.06982	2.39559	3.51516	9.90162	2.69015	1.06198	1.58245	3.6256	3.86634	3.57434	2.17087	3.70841	3.56579	1.26002	3.86748	4.08604	2.76323	3.88352	1.07202	1.89302	3.53012	1.91838	3.0304	2.03419	1.65856	5.65071	3.93253	3.42073	2.96119	5.64749	7.56577	2.76475	10.4348	2.37605	5.79069	3.57211	1.67776	1.47956	2.74258	2.13457	3.15059	0.662996	1.18677	3.27462	1.26191	9.32926	6.58053	2.65337	4.1823	4.86626	1.15082
AT4G31670	5.5724	4.75021	6.05158	4.14716	4.06065	2.265	6.73246	4.42954	4.87549	3.40535	4.74092	2.576	6.22389	6.24452	7.03799	4.642	5.05387	5.12429	7.03303	5.60136	3.97856	4.57622	10.7858	3.2785	10.4129	1.67917	5.42551	5.37065	4.04403	2.74492	6.13664	2.86528	5.81439	1.98173	10.0746	2.61598	7.02569	1.17594	5.64738	4.92524	5.96262	1.93982	6.15515	1.19669	7.02318	4.00328	7.98341	3.26344	9.07018	3.50018	7.00585	4.60372	6.96491	2.95183	9.26359	1.76442	8.13448	4.66677	5.01157	1.94046	13.495	3.0046	9.95109	2.18865	6.75434	5.98336	4.86136	2.38018	5.87823	1.26323
AT4G31700	85.3125	103.672	143.488	116.049	176.743	106.184	155.54	216.676	147.697	127.145	161.41	116.385	257.393	292.929	241.945	323.812	219.615	183.726	270.587	367.454	329.298	373.454	254.986	254.524	256.462	237.348	187.234	199.692	359.846	330.007	288.992	240.062	235.256	281.728	289.242	307.033	393.37	285.44	286.861	292.459	168.546	246.596	294.114	318.607	230.413	265.689	288.337	290.234	216.382	123.411	206.727	220.129	318.136	329.504	231.94	372.236	180.029	222.954	196.464	233.101	158.824	219.884	260.509	225.084	181.257	274.893	223.225	281.955	185.061	192.18
AT4G31720	26.4564	25.1896	16.6779	25.1716	21.8421	24.8879	29.072	21.8018	23.5337	23.5568	23.4044	27.8337	21.6925	27.5388	22.9465	25.6201	28.5849	30.1286	25.0333	22.8101	15.8165	25.7928	23.7917	22.6711	19.7129	25.0596	18.6201	23.478	17.7811	27.292	17.3299	21.0356	22.9291	20.9069	27.2484	24.1466	25.7698	24.7601	22.5863	25.5046	20.6282	22.6139	21.1465	25.2052	23.2557	25.9089	18.7998	20.564	19.2263	26.4209	19.0562	28.4195	24.7502	22.718	20.0633	23.431	24.1506	27.7937	14.5498	26.2673	21.0088	29.625	21.6651	27.5399	14.9108	30.2063	25.8295	24.684	20.7478	23.9247
AT4G31750	12.8106	11.5107	17.5913	12.2838	10.631	9.84905	11.6931	12.5361	13.8685	10.8107	9.05755	10.3567	13.7983	11.7678	12.9879	10.8079	19.9035	22.8664	17.2664	18.2103	18.8788	17.2789	20.3782	30.5395	29.1933	16.8191	17.3296	24.0788	17.9034	12.273	14.7694	17.0709	17.4532	15.0163	34.5808	19.5636	24.7614	7.99499	20.7176	21.6472	17.634	19.2109	25.5868	12.0405	19.5231	20.9059	15.8627	15.0608	18.483	16.8128	16.215	26.3836	12.5049	15.4262	25.1059	11.96	13.7542	21.1229	17.2114	19.6925	21.3703	19.9861	27.0044	15.5027	17.4989	27.9362	19.7474	19.3323	15.5329	10.0931
AT4G31770	4.43883	3.93311	10.9999	5.70134	14.2474	3.18932	4.98195	6.86432	12.15	6.32166	10.7815	3.14272	5.36563	5.075	7.32832	4.81767	15.2175	4.17849	10.5794	4.8614	16.8067	4.70114	7.40058	5.65081	16.1938	1.95904	15.5811	5.11724	13.6555	3.69378	15.7244	3.41678	22.4873	4.32089	21.28	4.99484	10.8564	2.42221	14.761	2.59283	27.9246	3.74249	25.5285	1.6677	20.3442	3.46868	14.8406	3.48077	25.2326	2.21527	11.8383	4.26405	15.8192	4.30581	25.8554	1.91229	8.5853	5.18952	27.9452	3.14195	39.5316	4.02137	13.1832	1.25933	11.0497	6.84795	25.6158	2.06757	29.3547	1.32677
AT4G31780	80.944	78.3491	145.451	92.2872	204.691	90.1317	77.2288	215.901	404.94	282.995	174.879	94.4569	162.051	192.026	221.761	276.345	259.533	161.76	112.404	86.4632	228.385	117.314	109.745	215.556	324.144	207.31	257.841	204.724	166.908	137.379	236.716	182.296	384.772	116.261	318.482	185.32	148.679	73.6492	297.855	125.353	445.437	134.992	363.046	90.8526	312.965	101.988	200.528	167.904	444.174	90.5709	256.985	152.95	211.596	130.676	475.858	96.5554	135.08	142.78	376.926	86.5644	570.228	199.504	324.483	84.1781	147.583	133.016	314.175	121.203	408.655	64.857
AT4G31790	6.86128	8.51093	25.5402	12.3003	18.1181	8.79395	15.8365	22.8998	18.6634	13.4278	16.4234	5.13121	20.1448	21.6782	15.7815	12.9713	15.6005	11.5309	31.1506	24.1461	28.2061	17.6673	40.0523	12.8475	28.4767	6.8879	19.7588	10.0861	44.9036	11.9738	30.9332	11.1033	21.6599	11.976	28.6355	14.4681	43.0778	3.97054	16.6125	15.1884	28.8384	13.2881	44.6046	10.4399	18.9275	14.3866	36.5172	7.69635	38.926	10.5297	15.2478	16.9395	35.8464	9.36479	35.6182	7.57603	20.7244	14.7375	28.2229	13.5696	30.3433	13.56	30.2358	12.1764	19.2377	18.728	27.8693	12.867	39.4692	7.98599
AT4G31800	99.5485	32.4015	1163.46	72.6548	1230.51	12.6884	98.7763	80.3125	970.557	26.4399	1432.19	7.51057	35.5152	8.29839	545.792	8.09006	767.645	24.086	288.177	8.08386	933.205	9.46932	47.0326	17.0545	497.39	8.58895	952.619	59.3337	1235.24	16.4805	906.118	9.76994	951.493	6.49869	487.938	34.2816	217.391	5.12629	436.2	7.06243	1376.24	34.3261	567.044	2.73847	882.894	4.74197	738.452	7.45121	917.541	5.45177	665.655	7.81244	887.048	5.03092	765.819	5.15334	329.232	9.77635	1037.52	4.27677	824.312	13.1698	419.931	3.27898	767.47	65.436	892.539	7.68832	1223.39	4.38443
AT4G31810	1.44171	2.1395	4.13121	3.49919	3.06928	2.02197	4.23661	5.02689	4.04859	3.72447	3.92569	2.68038	11.8215	13.1006	11.5332	15.4626	13.1455	9.7933	4.83679	7.8695	9.27287	11.3738	4.48717	3.66712	7.77066	4.30688	3.27801	1.76065	9.04341	9.38344	8.85232	3.98251	7.2345	7.66005	8.8315	8.50777	15.987	12.5066	8.67287	4.8143	5.74122	3.58031	7.79868	9.02438	6.93061	3.01832	11.3413	6.64151	11.4555	5.69496	6.28304	3.81519	11.3556	3.99418	11.784	9.8036	6.09456	5.55921	4.65299	4.87526	5.98898	5.41265	13.9958	5.41052	13.9766	12.3318	5.02418	4.44095	9.23442	4.02635
AT4G31820	45.9002	27.3636	20.1707	20.9764	14.8636	18.4296	29.4586	30.3899	27.7453	22.5617	17.3932	14.0587	24.8018	22.7837	25.0213	17.6515	7.80116	15.8695	9.23728	5.98795	5.69338	3.48277	14.0765	4.39384	15.1823	2.00087	9.62098	5.87613	4.80573	3.82077	6.35325	6.47495	10.5094	3.27197	5.80505	3.53163	7.698	2.19076	6.90409	5.92059	9.41447	2.2701	9.4504	1.49155	11.0376	8.71435	6.37778	4.64753	21.1748	5.10262	8.11005	10.7053	7.6837	10.1147	12.3984	2.69346	7.54958	6.41237	11.7151	3.36495	6.49307	3.26192	8.57627	1.7952	10.8805	5.07413	9.22033	5.58326	12.9795	1.8188
AT4G31840	9.81273	12.0256	9.7978	4.42609	7.59742	7.59715	5.32132	12.0756	9.67593	6.51643	7.95065	5.33934	7.84038	2.78855	2.60689	3.43355	3.61017	2.72072	4.76503	7.10262	5.11566	10.1543	3.2284	2.06987	3.67917	4.952	5.35416	3.47126	7.55823	1.84031	4.04139	2.13875	0.906359	8.43801	2.02588	2.14804	0.949235	1.14229	7.6464	5.06573	1.83247	0.872398	4.86261	6.07897	1.17046	2.73147	2.67709	1.34896	1.24232	1.10466	1.42942	0	9.04856	0	0.607865	3.81551	2.43924	2.26888	4.27419	6.2913	1.28636	3.07973	3.42789	0.412731	4.27861	1.11709	4.0921	3.10909	1.42311	0.816571
AT4G31850	28.219	27.3863	15.9156	19.3275	23.5639	25.6227	30.45	29.2448	23.2124	26.1074	22.3531	21.0045	23.198	21.2655	19.6181	17.2824	12.9816	19.3594	19.7274	21.9428	16.8536	20.6564	22.588	12.7022	7.84903	15.6243	15.293	14.3637	16.6403	18.5549	13.7558	12.6659	12.4815	16.9976	9.69059	13.8927	12.2158	13.8776	14.3837	17.4999	9.84401	9.6104	13.2594	18.7307	14.2868	18.1878	12.6362	16.3029	12.7431	26.0765	14.4973	15.4308	17.0933	14.6049	8.44201	11.078	14.3632	14.7569	12.1945	15.2669	6.96452	10.8595	9.61391	12.5725	17.915	13.5151	11.8381	11.7674	13.0652	12.7642
AT4G31860	28.5155	29.5485	41.9455	40.8391	22.9462	31.5689	26.8515	25.6905	27.476	34.0113	30.1685	26.2801	19.2513	26.1417	36.0425	24.6498	39.9569	46.0067	33.1263	28.1762	31.8711	26.85	52.1616	51.8674	43.3633	32.0577	41.1066	64.9733	34.7339	27.2013	36.9121	46.4131	45.5135	30.1069	82.7504	33.1132	42.3905	21.0556	30.7135	35.6209	51.1254	87.5047	40.9978	24.8354	40.4499	34.4355	50.9099	32.3157	62.8954	78.4286	42.3726	63.6178	35.5551	36.1931	64.3424	21.4703	36.4605	46.4567	63.0443	37.17	97.9554	41.1637	60.7264	55.7006	51.1262	86.3078	36.7352	36.5257	51.4368	50.8368
AT4G31870	8.21895	6.73624	5.53216	6.83043	6.513	7.43945	9.73775	9.20438	13.9754	15.2601	10.4608	11.2554	18.1645	23.255	19.0102	35.0472	25.1467	26.3906	13.3427	12.303	11.6246	11.7532	14.4685	12.2949	20.7488	18.1743	12.5324	16.3219	10.0565	8.41811	7.77952	12.5608	18.9908	10.5272	16.0998	19.8859	10.7526	12.0916	20.6748	13.4652	11.7697	11.233	7.07585	7.687	14.4845	11.9026	9.12393	13.4877	15.8546	11.826	11.5417	9.70364	11.5439	11.3528	12.5768	8.2243	26.978	18.9424	30.0514	19.3774	39.5367	18.9235	19.0132	23.3452	16.0485	22.9126	19.2025	12.9795	16.1792	19.5264
AT4G31880	18.6557	18.3201	17.1293	15.8209	16.3483	12.325	19.2067	13.6471	17.378	11.7738	19.4847	11.5681	15.4278	17.8024	17.0503	11.7008	16.6806	13.166	23.1811	21.0176	21.8627	14.0354	24.6316	12.2785	25.621	4.53138	18.6883	12.1863	20.2149	14.8373	20.1523	9.46877	15.9909	10.5729	20.2936	7.11057	19.9609	2.42089	16.0337	14.6209	16.3074	6.04163	20.029	3.87435	19.5386	13.264	19.635	10.5187	24.6902	9.51371	17.9133	17.5692	19.8962	11.8338	17.196	5.05499	15.2097	12.3425	13.2334	8.03804	12.4893	5.9966	18.1061	3.48771	20.7402	15.6941	17.3279	12.1177	17.4251	3.74766
AT4G31890	4.48008	2.9712	2.36921	1.16623	1.3783	1.15262	2.38493	0.935223	1.08259	0.500041	1.63087	0.549272	2.05006	0.760183	1.82604	0.813171	0.958925	0.663882	0.713347	0.461886	1.01522	0.716968	1.86675	0	0.776429	0.14494	0.962486	0.122349	1.24035	0.821897	0.635145	0.105054	0.777303	0.575412	0.57521	0.561234	2.70236	0.293047	0.800878	0.70833	0.322457	0	1.27821	0	0.338338	0.510475	1.02021	0.112884	0.667408	0	0.468903	0	0.55581	0	0.722004	0.15607	0.713967	0.170614	0.272911	0	0.444425	0.103155	1.94818	0.181597	1.57393	0.236923	0.334667	0.462111	1.00589	0.276545
AT4G31920	9.7445	6.81675	5.75869	7.85996	5.91469	8.57318	9.18916	5.3662	6.05896	6.93793	5.66086	7.45079	10.4156	7.73562	9.59017	7.12772	7.53752	9.65878	6.64025	4.28044	3.21602	5.16172	7.48556	4.4921	4.4257	2.06412	4.4761	5.16561	4.63626	4.12066	4.29124	4.82844	3.06234	5.30221	6.31714	4.2507	3.82189	1.78644	3.95383	2.54266	3.70416	3.26744	3.58833	2.50849	5.11428	4.77232	5.09532	4.24914	5.09426	6.07607	5.26137	3.47439	3.78212	2.84054	4.7667	4.24137	2.35392	4.14787	1.90183	2.69201	2.60631	2.26709	3.71898	3.4933	5.96594	6.28325	3.56419	3.58848	5.97126	3.73442
AT4G31930	3.18492	2.90389	3.11008	3.74475	2.67386	1.61042	5.9932	4.82424	2.53163	2.83381	2.16914	2.37146	6.04597	5.75572	4.67619	4.06116	3.90625	2.95365	3.6827	4.88946	3.9937	1.7181	11.9369	0.360047	8.83054	0.439391	5.98583	3.66151	2.591	2.73736	3.38365	1.56769	3.08559	3.86553	6.82012	3.05106	11.0745	1.19023	6.42819	3.61688	3.37009	0.455116	8.01208	0.330349	4.77493	2.01801	5.48117	0.5504	7.89838	0.381633	3.2923	2.29624	5.69441	0.68708	8.57325	1.94256	5.02365	3.11099	0.622445	2.88996	5.74113	1.22783	11.6061	1.04242	4.03202	5.04275	5.52276	1.62656	4.49499	1.03471
AT4G31980	5.1541	3.87799	5.61295	4.06214	7.24823	3.90289	7.21874	3.55379	10.4403	5.38262	7.18435	2.60798	6.41567	5.37614	8.25172	4.36936	10.9353	5.28027	7.90336	3.05292	11.7678	4.20171	7.84304	5.05755	21.6123	3.42325	9.33373	6.03677	9.53059	3.75312	15.5418	3.54743	7.94018	2.11272	16.9768	3.85841	19.024	1.17698	7.53853	3.08443	8.56474	3.40398	14.0046	1.80301	8.44322	2.35001	12.0429	3.12719	13.9015	3.20239	10.4475	2.97499	9.3637	2.7219	15.823	1.69972	5.26297	3.83174	4.78929	2.53143	12.5171	2.53746	13.1302	2.0616	7.54983	6.49169	7.49276	2.59462	11.2172	1.55569
AT4G31985	27.5043	42.5952	20.0432	39.7653	60.4023	42.6008	35.8224	60.6905	39.1383	44.0294	60.4326	53.5179	61.7761	52.2785	39.774	46.9449	48.3754	48.2204	40.0727	46.041	32.5354	54.6126	29.6185	37.4746	40.4513	41.66	19.1812	35.7552	50.6926	55.046	75.8122	60.4504	63.6455	53.8541	70.2824	87.5611	68.7272	80.6974	47.837	56.5788	35.8143	58.5965	71.6797	107.68	58.1565	62.175	67.7259	74.6184	83.0559	62.9923	54.4916	74.7765	72.373	92.1464	78.4534	101.922	67.1614	84.9285	42.9575	53.6421	64.6854	80.8223	87.5404	94.9222	68.9655	72.2161	89.4484	86.8671	80.3402	72.1217
AT4G31990	87.6718	108.116	115.539	96.3143	104.571	115.353	90.9369	126.363	106.227	107.493	102.035	108.984	102.262	111.874	119.019	116.014	97.6206	133.055	123.204	136.534	115.323	161.347	136.956	158.118	97.4413	178.802	109.818	135.315	113.171	145.191	105.888	150.057	91.4988	155.173	107.576	142.758	120.671	181.742	113.851	140.561	129.58	151.661	112.827	182.664	96.0201	129.843	106.461	125.45	99.0012	171.043	88.1429	146.578	110.757	122.948	100.577	157.701	108.985	132.176	129.531	173.925	138.642	184.518	129.214	256.074	117.919	169.516	130.338	195.182	146.279	227.688
AT4G32000	6.10591	7.45852	4.88987	5.19793	3.58898	3.29638	5.81662	3.4498	3.67665	2.71957	4.45643	4.79334	5.8153	6.3914	1.90429	3.37583	1.34803	3.97623	2.99314	3.13168	2.82221	3.63456	4.75042	4.08383	2.31917	1.50868	3.7956	2.05236	4.01193	1.87577	1.30513	2.55355	1.3381	3.57604	1.19847	2.30589	2.17762	1.29035	2.82216	3.581	1.47522	1.46777	1.75996	1.29407	1.40831	2.4762	2.54421	2.41142	1.95549	3.79351	3.01804	3.25283	2.67299	2.38731	0.546267	1.7657	2.43578	2.04825	2.33412	4.5164	0.461418	1.39253	2.04641	2.41496	4.91163	3.23107	1.66333	3.1253	2.14808	2.65946
AT4G32010	8.33193	7.64464	9.47668	8.91712	7.84302	6.42239	10.8049	5.90568	8.82441	7.49892	8.04548	6.32448	10.9518	9.705	10.3458	6.46699	8.27311	8.38898	10.9972	8.5167	8.75968	6.28391	13.7087	9.12118	14.1407	4.4364	12.032	8.73826	9.55423	7.33035	10.39	7.32239	10.9401	5.90226	10.9485	4.6346	11.4912	3.57578	8.83838	7.41998	9.40113	6.18552	9.78571	4.0245	9.90441	8.46677	11.8747	8.07745	11.1518	8.80478	11.8614	9.91082	9.50135	7.42572	12.7428	5.21365	9.93172	8.24226	10.028	5.57034	9.29625	4.71141	12.1274	5.25664	12.9851	9.20098	9.88425	8.96346	11.3099	5.57395
AT4G32020	288.414	60.9543	357.591	50.6541	311.934	6.83358	308.837	30.0078	317.476	9.64283	181.575	1.85303	322.178	74.2131	469.953	28.4387	453.499	23.13	375.688	31.7951	317.641	2.73096	160.007	4.61101	280.658	0.692707	416.377	36.4111	324.157	4.02468	381.622	1.53516	311.169	1.00192	223.945	11.9143	227.623	0.964894	277.426	13.1243	260.023	8.41579	242.096	1.3044	396.012	5.2603	389.034	3.7657	286.213	3.15304	277.306	7.07778	352.051	5.96156	399.839	1.29221	296.153	14.9746	303.255	2.6055	218.932	6.94189	167.193	0.773127	480.398	31.9168	320.686	5.1231	410.949	1.31391
AT4G32030	50.4844	26.1199	74.8786	24.0814	70.1514	6.05719	56.863	11.4959	80.9809	6.62972	60.6164	3.14397	35.7057	11.9461	86.2587	5.85465	65.199	3.9793	82.1373	7.88804	79.7589	2.28984	14.5964	2.92041	65.6115	0.898511	80.2959	11.8604	75.91	4.85578	86.1835	2.78031	105.901	0.662114	52.0029	4.09323	46.4906	1.26642	69.7425	5.79956	72.9693	4.873	64.0178	0.794212	92.064	3.16164	79.5142	2.94946	56.2068	2.01347	84.7861	4.23372	93.396	4.67556	84.2545	0.861407	93.3152	7.56619	96.3716	2.49653	95.3334	2.82243	50.0885	1.11863	94.7129	10.9159	99.1239	3.09139	100.831	1.41678
AT4G32040	18.3979	19.6953	26.5863	28.3864	20.0475	18.4025	27.546	20.5526	24.5506	21.933	27.6197	26.9536	20.8627	21.1568	25.1872	17.5682	29.5432	23.8539	13.1114	9.36113	16.2925	11.3686	21.4771	15.0247	27.7575	5.05607	17.8949	12.9438	18.2415	11.7278	22.0181	11.0576	16.9052	6.85392	22.3634	13.3419	28.0187	5.70416	13.0669	5.81748	21.1545	12.7337	23.8679	6.01458	16.8783	10.6865	20.4502	12.7884	26.5643	18.0475	14.4913	13.8248	17.5843	10.2734	29.6623	10.0131	11.4781	12.432	11.6221	5.78768	23.2793	8.33269	23.126	8.71886	16.7189	20.5924	21.3996	11.7468	22.2333	7.141
AT4G32050	5.06591	4.2878	3.64256	4.95545	5.06812	4.37252	6.20293	4.64651	4.85646	3.06555	3.80258	3.41704	4.9568	5.95929	4.91622	4.21831	8.10351	4.894	8.02337	6.3732	6.18289	6.22893	9.48543	6.62135	6.11312	3.09642	8.11433	5.44406	7.5197	4.15661	6.84708	7.98296	10.4527	6.62532	8.97811	6.25392	9.9512	2.65821	8.04322	6.9875	6.37148	3.77208	5.81327	4.31792	9.68929	8.07704	9.10935	6.88983	6.27437	3.70454	12.1687	10.8093	12.8728	7.9842	9.88268	3.9347	11.7559	7.20635	7.42265	4.04742	8.57311	5.45039	6.62881	3.79579	11.5874	8.99765	10.0229	6.63182	8.17139	4.54635
AT4G32060	252.537	224.827	220.345	233.025	183.729	125.733	213.766	93.1527	191.598	97.6178	179.219	75.7935	175.336	100.178	304.902	63.0619	293.95	66.982	198.663	67.9379	170.987	34.2918	150.676	44.9999	182.1	31.7925	171.512	91.5003	139.41	37.639	160.284	37.9236	168.716	50.2344	181.785	81.4055	174.502	49.0489	136.428	47.8801	236.379	45.0713	148.572	43.2958	224.341	49.2948	224.008	70.077	132.276	151.572	208.22	50.8839	189.948	53.7227	211.776	35.4407	222.975	61.5592	225.693	34.2561	149.762	23.858	181.12	53.9589	331.393	116.262	176.756	42.0836	247.593	47.5424
AT4G32070	15.0564	12.914	13.8063	10.2266	12.4901	7.18152	18.4078	16.9876	11.5957	10.5648	11.7093	5.28455	12.811	12.0757	14.8976	9.40733	11.336	12.1695	15.8529	16.5191	16.8219	10.8439	24.0966	10.8086	25.8619	6.58129	12.0959	16.4453	11.5178	7.30483	14.9688	6.96181	14.3455	9.58112	27.0994	10.6045	17.8631	5.40155	13.529	10.4939	15.8984	10.4425	17.9432	6.38247	12.2814	9.88735	13.3255	8.34602	18.097	4.68176	11.5621	16.8232	14.3508	11.6465	20.7349	5.65646	14.4852	12.2883	13.6714	7.31789	25.6397	7.80633	20.7437	7.96033	10.9413	18.4575	15.0436	10.5554	13.5411	5.24993
AT4G32120	11.255	9.29188	6.00397	7.72992	5.6651	6.75244	9.46474	7.947	7.60517	7.57851	8.94049	10.2007	7.58471	4.7693	8.11582	5.32594	4.6034	6.54808	8.29082	7.48012	7.51281	7.1923	8.74398	6.47879	6.27275	5.02408	7.86719	9.25483	7.01554	5.48748	6.04412	8.73302	6.11364	5.81579	5.3003	5.36744	6.51489	3.70602	5.19674	5.39148	7.14802	5.66382	6.74931	3.8514	8.08592	9.55612	4.10512	4.88705	6.83887	11.3535	6.63067	7.09572	5.13359	6.24014	4.97886	4.59419	5.16332	5.02146	5.80711	4.88365	4.7107	3.41261	5.79466	7.1141	7.35163	7.64989	5.83936	5.68494	7.66528	5.63539
AT4G32130	20.1679	21.5056	20.052	23.9764	19.6222	21.634	24.0643	21.194	26.075	20.7606	26.1627	22.8553	24.3626	23.6236	24.0834	20.6777	24.8265	26.2419	29.8601	26.0583	26.2989	24.2894	33.9063	34.6876	34.1742	23.6353	33.2688	33.929	23.2874	30.6922	24.266	36.0716	23.9127	27.9816	37.9315	28.1719	31.8866	19.5597	27.9668	29.9259	25.7736	25.8909	28.2945	20.8799	33.7068	26.8346	31.1366	31.1146	31.9822	23.6429	28.4164	35.3035	32.8219	24.3008	36.3615	20.305	24.7259	24.2122	21.2694	24.2198	23.2142	21.3358	33.8572	31.3184	32.718	42.0137	28.6733	28.3283	26.8202	26.446
AT4G32140	5.87977	6.21005	6.12277	5.53737	9.88521	5.60745	10.2365	7.5396	11.8559	5.42916	10.012	5.80764	8.33416	8.18316	8.75761	7.47209	12.7945	6.56082	8.27844	6.06845	9.61591	7.07304	9.42781	4.74407	16.5649	4.24668	8.53148	6.92881	7.66764	8.08105	17.5267	4.84366	8.82623	5.43926	16.6477	4.39153	17.4865	2.64724	11.4772	4.81143	11.1209	3.96565	17.4285	1.83198	9.44251	3.95752	11.484	3.96884	16.8439	1.76592	8.27463	6.89665	9.13135	5.61156	14.78	1.87899	8.14445	6.07467	11.3538	4.33273	13.8187	3.253	15.184	1.82608	13.1862	8.7312	8.50657	4.54685	14.7976	2.87387
AT4G32150	53.3524	49.1222	55.2275	56.8119	45.0192	63.2346	52.7741	41.7695	40.8351	36.9096	64.6882	64.1369	30.0621	37.4338	45.2073	29.668	68.9931	51.4421	47.8964	42.3965	47.6809	44.7912	70.9721	57.3214	78.4946	34.6448	56.2247	71.9875	58.6078	50.6094	68.4007	48.118	69.3631	45.0883	92.1715	51.3249	82.252	31.5437	39.5531	37.9425	76.31	60.0096	67.9166	36.4911	59.5687	58.8094	81.5824	64.4451	85.3461	71.4343	56.1064	67.9513	59.2457	49.8999	91.6129	40.7333	34.0345	38.0942	43.4287	26.5186	74.1402	34.972	74.3681	37.862	66.8838	87.4115	46.7994	38.5926	75.0999	39.9648
AT4G32160	8.19068	7.18993	8.14887	6.87474	8.92487	4.65284	8.89007	4.91781	9.90537	5.0128	10.738	3.74846	7.52915	8.33389	9.76764	5.40549	9.88148	4.97062	8.03935	5.80466	9.87772	4.88761	12.9741	3.11529	20.3318	2.20676	9.83699	7.35148	9.60321	4.2425	12.2815	3.61202	10.3844	2.3324	16.3962	2.81421	15.6946	1.6527	6.59913	3.88844	13.0821	2.26154	16.027	1.76951	10.5723	4.09585	12.0556	4.09062	19.8886	5.46603	11.3543	6.48618	12.834	4.97745	16.502	1.84503	8.71342	5.15875	7.91587	2.31157	14.8595	2.64042	15.9044	1.67896	11.8684	7.49476	10.1794	3.52434	15.138	1.2735
AT4G32175	9.803	6.19497	9.2904	7.99752	7.78921	6.3641	8.20139	9.24709	6.7818	7.48308	9.42946	7.96656	9.01903	10.8544	14.2442	7.78648	4.21646	8.59802	9.80821	8.11339	5.11227	10.7566	9.56539	6.76891	4.88556	5.90534	5.90122	9.31316	7.20026	5.5459	8.86744	8.97951	9.17602	10.9321	9.58184	7.46349	12.2209	9.23692	7.36235	9.61254	5.93809	7.58169	10.8026	12.4808	6.41283	17.9574	10.0864	9.25657	6.73634	12.2102	5.86557	19.1229	6.05702	13.0624	10.9655	11.693	9.12839	9.1445	9.39573	9.14763	5.52709	8.55237	9.31677	12.9607	11.2826	14.714	11.8594	12.3444	8.45785	11.0686
AT4G32180	19.0941	18.2076	20.1599	22.4047	17.1628	18.3612	19.2761	17.8737	16.8696	17.4837	16.5315	18.9508	17.2397	22.0042	18.2898	13.9732	19.6116	20.5443	21.5192	22.2869	21.3886	23.3013	29.0007	31.0259	21.1228	17.2838	22.7761	22.535	19.684	20.475	18.7654	23.4608	17.44	23.5165	24.6175	24.2158	24.9275	19.3062	19.9076	20.3747	20.3791	20.7656	24.2322	21.404	21.1759	25.5517	21.9557	20.9179	24.3517	36.2872	21.295	33.407	20.5015	22.7914	21.8133	18.721	16.1704	21.6469	20.5667	22.487	16.709	18.1801	25.5232	27.8691	31.2012	31.3186	21.4257	24.3323	24.2384	23.2001
AT4G32190	64.4284	56.3331	67.7346	45.2668	65.1059	33.0725	64.3159	41.8994	110.111	41.4206	91.8565	31.9509	56.1155	51.547	57.8951	34.4492	53.8104	36.8042	30.299	30.1482	46.6825	27.1341	32.4166	14.5573	66.2545	7.38733	43.9262	30.2695	55.112	17.6216	67.7688	12.8588	29.373	9.53064	66.9453	12.063	61.6152	3.93009	41.7151	20.0613	81.0707	24.1373	120.548	5.438	40.6325	17.0039	28.0865	13.5897	28.4307	11.1918	23.8878	19.992	26.3414	12.1525	50.5474	5.69014	30.3562	17.7626	32.5037	8.71106	102.723	16.9431	67.681	7.41116	23.8548	21.1906	28.3837	16.3965	50.233	6.58167
AT4G32200	1.89153	0.789066	1.90523	2.04024	2.45651	1.31834	3.6718	2.46471	1.97576	1.58669	3.22114	1.71059	3.32766	3.40089	3.93097	2.41996	3.33042	1.83371	12.4277	3.13105	9.42784	2.68468	4.75119	1.31719	6.10356	0.746535	9.11314	2.81449	8.44583	1.90526	8.20673	1.33555	8.6477	1.2957	7.27139	1.27535	9.90455	0.585656	6.44279	1.74674	4.14346	1.25039	9.80811	1.11989	6.27515	2.9944	6.58461	1.02451	9.71557	1.46794	6.78244	2.07556	7.77139	1.85255	6.1555	1.12721	4.29357	1.50879	9.39379	0.712708	4.14809	0.921854	4.87753	0.484443	6.08513	2.5813	5.43389	1.42769	3.23048	0.589095
AT4G32210	34.8289	52.0613	104.358	72.9062	57.0267	39.3856	43.6791	69.7983	58.3365	62.8884	51.511	95.4136	50.1484	107.593	80.4998	120.615	101.943	131.188	96.3762	116.215	92.1786	114.101	116.17	172.657	84.6275	120.085	106.699	163.361	89.9895	113.445	53.8583	42.1538	57.8419	42.1918	59.8967	70.5196	94.9332	64.5498	68.6812	60.9656	20.6641	60.1308	38.9054	33.7483	67.4837	72.1106	72.2083	42.5031	54.9672	105.905	46.2228	126.612	95.8485	87.4404	77.6465	57.3917	84.3801	47.8873	89.4893	72.9035	84.4712	66.6454	73.2349	139.008	77.6024	120.919	48.8861	40.1017	57.8618	36.7627
AT4G32240	29.6064	29.5452	33.1226	31.7685	21.3809	34.3817	35.8937	42.135	26.7856	34.7651	29.4306	32.159	34.1676	36.6172	33.0637	35.3133	31.7171	31.7769	41.2069	45.8737	43.5569	50.6353	56.519	51.2367	41.1707	46.8585	45.9331	60.7048	34.6421	39.621	45.8075	57.7024	42.4633	45.705	58.3551	58.3109	49.0401	46.0132	38.3682	40.4614	50.4215	52.4535	43.026	43.166	43.1017	49.9844	46.1643	45.78	42.5887	49.4298	38.8798	35.9227	44.3063	38.1079	49.5573	50.7679	32.5473	36.5511	35.7115	31.7967	43.0244	38.3614	40.0984	54.8579	41.4199	51.4519	35.9461	48.5022	52.5026	57.4228
AT4G32250	13.8842	10.8813	9.21872	10.4461	8.35742	8.36281	14.2592	8.93984	8.58134	6.9509	8.07067	9.48877	10.425	9.38847	11.4521	6.53381	10.1585	12.1775	10.5939	9.60665	7.31217	5.16194	15.938	4.95416	7.04152	3.66189	10.2475	7.41873	9.62138	4.58188	8.81086	5.07748	9.91757	6.68469	15.8692	5.69733	12.6042	3.17141	10.0967	6.45777	6.94049	5.82977	8.49656	4.81577	7.97603	5.95972	11.8499	6.40898	11.6713	9.78915	9.85628	9.09978	10.3286	8.38427	11.5251	3.75414	11.6446	6.50167	8.89475	5.48612	9.28696	7.59889	14.5952	3.34604	16.1006	22.1837	8.78603	6.9926	8.68711	4.8353
AT4G32260	1299.86	1498.11	1061.14	1469.37	1267.33	1761.19	1382.74	1536.71	1269.24	1854.04	1313.26	2074.11	1332.79	1345.75	1063.36	1610.73	1302.39	1745.42	1230.88	1525.96	1254.77	1790.78	1225.57	1656.54	1062.4	2093.11	1149.56	1450.83	1305.87	1779.57	1218.88	1635.9	1100.48	1861.43	1198.05	1779.84	1345.38	2184.51	1338.85	1574.42	1263.14	1843.24	1270.27	2066.73	1148.45	1635.72	1130.69	1725.13	953.238	1738.21	1042.49	1667.99	1213.72	1743.86	1051.35	2140.37	1140.21	1759.49	1267.22	2119.99	1131.94	2021.84	1385.35	2217.86	1258.12	1508.01	1357.89	1852.89	1328.21	2250.84
AT4G32270	16.5118	15.9031	8.18319	10.7052	8.7528	16.2233	15.8746	12.9136	11.8125	10.474	14.5535	15.857	18.9673	15.8723	17.0037	12.0613	10.1	14.3795	9.92949	8.40201	5.57376	11.6143	19.7698	13.9824	6.43697	9.63622	6.60387	11.1068	11.5816	9.13054	10.6333	10.198	6.59689	9.49374	9.80721	8.58607	6.81213	7.38117	9.2938	7.60031	9.11116	7.10606	5.53436	10.9007	13.4192	13.3019	8.25947	11.285	10.158	13.8554	7.56519	16.1849	11.793	6.86198	6.88828	10.5114	7.05526	9.07199	10.7641	11.8064	7.5576	5.20835	11.7037	14.6389	18.6139	18.9261	9.72234	16.408	10.6977	14.1196
AT4G32272	7.89314	5.03545	8.13687	4.84391	6.63084	1.81193	4.90308	4.26852	6.87525	2.69349	5.74427	1.25979	8.49388	6.92136	7.56866	3.54966	6.4006	4.16006	9.96787	5.45524	7.15479	4.87273	13.2577	5.37631	13.1035	1.72948	9.84767	5.21004	7.15097	1.92154	8.6272	2.62289	10.7305	2.68123	13.3043	2.54138	9.80205	0.299449	8.39536	2.76414	16.6458	1.02179	11.231	0.667519	8.77999	4.43331	9.09611	1.53091	10.8148	0.942835	6.68232	4.33808	4.78785	1.72102	14.5724	1.29161	8.8707	4.82396	12.6855	1.73368	11.7506	1.62283	11.8736	1.42991	11.3738	4.17198	7.46767	2.02789	17.7222	1.18731
AT4G32280	23.8604	19.9224	2.03994	5.3451	0.658547	1.47254	7.93067	0.584388	0.754701	0.702596	0.888891	0.698105	1.0505	3.3887	1.18393	0	0.31806	0.23558	0.569236	1.14991	0.287421	0	0.330038	0	0.271471	0	0	0	0	0	0.383509	0.780433	0	0	1.04463	0	0	0	0.396474	0	0	0.190481	0	0	0	0	0	0	0	0	0	0	0	0	0	0	0	0.267794	0	0	0	0.497801	0.298588	0	0	0.291129	0	0.22192	0	0
AT4G32285	26.5822	26.7248	19.597	27.2753	21.6032	14.8251	29.0979	19.2602	31.1314	18.8755	29.659	19.2294	22.3555	22.8183	22.3443	19.022	28.5275	19.6518	20.7521	15.6842	18.5453	13.7371	25.4349	17.1756	64.9256	7.19695	22.1697	16.6212	18.301	11.854	29.9195	13.4295	17.0246	10.3314	32.2524	10.7745	45.7935	5.89754	16.1579	14.3799	31.7042	9.17535	57.5998	4.85371	23.0835	16.7036	30.3912	12.5434	49.7662	16.4845	21.6194	17.7666	22.7348	16.1687	40.7336	8.34913	15.9089	19.5681	18.2793	10.0163	25.563	10.0713	55.0486	3.72878	26.3516	24.0965	24.2514	12.9699	36.8641	5.54592
AT4G32290	5.46296	3.41083	2.67764	2.51242	2.81739	0.799789	7.47357	4.387	11.8037	3.587	4.58009	2.23524	9.63168	7.13673	4.88124	2.87659	5.20841	2.8859	2.58865	0.765535	2.94643	0.150462	6.0788	1.02938	8.33965	0.389718	3.43825	1.1937	1.90203	0.42281	7.22698	0.455954	3.14032	1.04466	6.60349	0.644825	8.82401	0.657067	4.11762	0.506976	8.8295	1.65798	13.0714	0.125698	5.09722	0.458864	4.52651	0.723082	5.75857	0	3.12671	1.08695	3.74561	0	7.25071	0.182484	1.51346	1.16661	5.64101	0.288271	4.5838	0.0919876	9.06925	0.15701	2.79527	1.28703	4.69579	0.581031	13.1593	0.70874
AT4G32295	4.29937	2.27968	1.34894	0.425793	1.67684	0.63057	3.20589	1.866	1.66082	1.27414	2.43552	0.503261	2.91395	2.42193	1.81249	0.478858	0.193784	0.563468	4.29604	2.07261	1.48505	0.534654	6.17979	0.441635	1.08245	0	2.0398	0.871045	2.25686	0.742768	0.677936	0.187728	1.31267	0.500601	3.11439	0.395587	2.21994	0.178331	3.42669	1.31638	2.72566	0.804087	3.17243	0.19716	0.490601	0.245832	0.74797	0.670596	1.55476	0.230659	1.98666	1.04736	2.10274	0	1.13698	0.0976081	3.47263	0.635328	1.71	0.31823	1.11641	0.147429	1.58592	0.128138	2.8968	1.03829	1.78608	0.46263	1.94354	0.255177
AT4G32300	14.9403	9.50557	17.7485	9.71183	43.1997	4.93486	14.0562	7.90044	25.7027	4.23604	34.0359	2.33933	8.02163	5.0756	18.6553	3.01075	31.7487	3.72275	13.1142	4.92118	29.3773	3.80107	10.7652	4.36657	32.1835	1.78675	22.2737	3.97864	27.6169	2.79121	52.0427	2.85016	19.8882	1.46964	26.2066	2.36443	19.2416	1.31409	7.21821	5.40261	20.9093	2.64787	22.7744	0.914378	24.7125	5.75714	37.2109	2.67002	35.0781	1.48042	19.967	4.77169	38.8867	1.93114	31.0308	0.932335	17.9756	6.11712	31.585	1.35144	27.9544	2.77801	16.8243	1.55226	22.7892	9.37517	28.2093	4.16276	34.2977	1.93277
AT4G32320	35.7339	36.6303	34.8207	26.1668	27.8548	34.2798	30.8439	39.5046	26.1021	35.0505	31.3031	35.7226	21.5518	25.8119	20.0012	21.5658	17.2967	23.6192	23.6455	28.0478	27.2397	28.039	27.3398	25.4801	23.1385	25.2333	21.0721	20.0055	27.6493	28.9282	24.4569	19.3782	17.5189	28.2503	20.255	19.3784	21.7342	27.0122	23.4116	34.9395	25.6285	27.0649	21.7142	28.6152	19.4464	28.9139	18.5037	27.7841	16.3817	30.8954	18.8033	23.992	21.9642	26.3028	14.8588	25.0135	26.1832	23.5917	28.1676	26.3547	21.7673	28.1061	23.0457	22.6186	23.7108	35.4623	23.5236	24.1157	20.9328	29.5022
AT4G32330	101.08	100.711	106.699	102.776	76.0815	104.918	94.4779	94.0015	86.5438	98.3061	89.9035	106.706	84.5723	89.863	97.5188	87.0721	66.1368	93.1806	89.8813	96.0257	90.72	103.426	86.3667	108.872	43.3585	90.013	81.8394	90.6191	78.3577	100.14	59.9469	78.4338	41.7368	71.2309	46.9318	64.6709	48.7676	62.7902	59.155	64.7691	44.6422	57.825	50.9459	71.6545	58.2067	75.4764	45.0251	59.7225	40.9258	73.3302	46.8725	67.1623	57.6569	68.8195	32.5178	53.7319	36.914	57.0721	59.3898	60.8675	31.3247	59.483	36.9217	77.9706	60.7079	59.8217	49.5114	78.2924	43.0507	62.1516
AT4G32340	108.816	80.5414	53.0572	81.8363	60.3125	102.028	79.5741	53.5646	46.3582	57.5032	73.3609	83.1587	59.0167	72.4809	95.5683	56.9502	74.361	76.5158	51.3121	43.3847	42.9787	60.6565	112.134	51.8674	44.021	47.9915	44.494	54.1845	57.9066	46.437	62.5868	72.1942	37.6861	60.908	64.8979	65.4432	58.5394	53.8877	51.3305	61.527	62.3991	47.6603	66.0836	69.4261	73.0007	89.6508	48.1212	58.6319	43.2203	73.1685	44.7508	72.6015	65.1822	56.1976	64.5538	56.4761	60.6147	63.9446	55.5737	53.995	35.5961	63.5933	47.4612	74.225	45.389	55.027	57.2374	82.6923	52.8344	50.8583
AT4G32350	23.4946	7.67605	13.5606	3.92867	23.2269	3.63507	10.0427	5.88463	9.40125	2.57207	28.6202	1.52391	6.41726	5.85733	10.3459	1.75146	13.9172	2.02055	9.4351	3.37107	13.1052	0.955296	14.2186	0.577419	18.8498	0.343902	15.6572	3.52888	18.5195	1.11336	20.5956	1.10377	17.1936	0.928461	19.5306	1.93097	14.6369	0.325455	7.44895	1.97215	20.5018	1.20654	19.1091	0.101338	19.0952	1.98722	17.5068	1.34369	24.1138	1.34819	14.0867	3.92563	17.1239	1.31958	20.6571	0.296728	9.39566	2.47929	11.4262	0.579362	17.2943	1.12901	16.4297	0.400797	14.8052	3.2044	17.7987	1.45367	17.4661	0.777012
AT4G32360	13.4315	8.98455	9.07659	6.82981	7.44719	5.17277	8.81969	4.55758	7.45747	5.45836	8.1048	5.65889	6.92608	6.30289	9.16525	4.35375	4.47124	4.31569	7.38941	5.24117	5.23746	4.45672	12.1011	4.49098	7.15018	3.32753	5.86877	6.28409	7.88633	4.39279	6.1333	3.44435	7.66374	3.24732	5.1021	4.80335	6.3011	2.73487	4.53608	4.71698	6.35107	3.88301	4.58266	2.20842	4.86725	4.86843	3.96903	4.57803	8.16797	6.0358	7.69257	6.78996	6.72677	5.1547	5.62292	3.49002	5.05576	3.48754	6.67228	2.67067	4.92401	1.95975	7.20686	3.23665	8.87282	7.4634	5.17788	5.44834	7.05935	2.94724
AT4G32390	27.7365	28.7036	32.4507	37.4853	38.3045	28.8792	39.7892	49.2826	49.5373	43.7193	47.1543	41.1041	45.1438	57.8202	53.5043	56.2224	54.1142	53.0304	56.1867	58.9901	66.0883	85.2693	67.0378	87.4191	98.9177	63.7401	65.4147	72.2768	56.8403	72.9478	72.9054	65.261	50.486	60.8607	82.1966	68.1487	86.9258	44.8701	52.3269	52.8969	56.0313	37.4996	86.8059	40.9487	56.2904	59.4992	71.9611	52.6458	84.0558	47.2892	50.8145	63.0513	58.1523	64.1351	88.8904	49.0942	36.1309	52.0608	45.9867	42.5834	52.1517	39.8079	96.0705	60.5513	61.8356	75.1542	44.7822	49.9691	71.0872	41.1962
AT4G32400	12.0751	9.39845	9.82147	10.2253	10.8438	7.41355	14.2145	16.0884	20.4359	15.5792	13.6429	13.758	17.8466	17.9572	16.5076	17.9944	22.553	16.3757	17.9543	20.2422	23.5233	19.3475	21.0143	17.7671	59.1459	15.9863	19.0077	16.7637	22.0013	24.4728	34.4465	18.6929	23.0183	18.3818	46.8277	15.2501	50.4304	12.4331	26.6369	22.619	33.619	19.9268	55.983	12.7081	19.0581	14.0813	26.4516	16.9838	34.7672	7.30414	15.2248	15.0451	21.8415	17.894	45.4871	17.1265	15.1138	14.3279	13.372	11.9391	46.7993	12.0603	44.7011	8.52899	14.8898	20.5468	18.3659	14.8775	36.6249	10.4043
AT4G32410	108.685	109.615	93.0968	127.904	124.438	120.466	135.433	162.133	172.779	153.705	159.891	147.809	141.49	153.458	141.569	164.681	149.607	151.182	140.01	128.48	172.826	162.692	116.571	166.916	177.979	150.572	162.339	136.563	116.297	167.421	148.836	139.363	100.645	135.629	147.763	148.166	145.063	95.8469	123.744	102.136	102.285	115.175	186.583	114.081	133.604	117.163	117.915	143.004	139.076	155.701	111.976	131.691	123.054	147.186	103.919	115.7	67.7224	82.1414	112.424	95.7543	80.7381	100.106	134.975	126.313	154.586	147.261	90.6513	128.521	115.668	96.291
AT4G32420	18.3763	19.1068	13.6379	13.0016	16.0266	11.9845	21.6837	14.5719	16.0835	11.6298	17.9766	9.21676	18.7215	17.0323	16.3101	10.7718	11.4656	8.89817	28.6557	26.3996	25.934	22.9819	28.5397	10.6628	17.4773	7.76645	21.015	13.3102	23.404	18.9115	21.7269	10.9058	16.0754	12.5603	16.927	8.60754	20.7916	3.75621	23.1747	18.3467	14.5891	6.16482	20.6006	7.26541	18.1087	17.5295	15.6878	11.4019	21.5603	9.67157	18.6596	15.3195	20.5309	11.6244	16.2082	6.84584	20.8109	18.3829	18.1246	9.7553	14.6521	7.17663	17.6024	4.92818	18.1023	13.1163	18.5638	15.3587	16.5578	4.65476
AT4G32440	11.3413	17.4597	5.27093	9.47919	8.02904	6.49599	15.0013	7.75662	9.49978	5.72316	8.53026	9.12619	11.0994	8.91349	9.2987	7.17308	11.6728	5.06924	6.7546	6.22684	9.97398	5.01989	14.5966	11.7079	19.567	4.78099	9.41655	11.4529	7.22067	4.67665	7.58076	12.7491	11.0995	8.67477	17.7244	7.10425	10.8432	5.15483	10.3496	7.16604	14.6069	9.34664	13.4955	2.64845	11.5447	5.01959	8.23721	11.415	16.858	9.58373	13.411	4.44379	8.63962	13.1316	14.6197	5.7972	12.5932	5.15289	12.085	4.799	20.5832	2.51991	22.0232	6.80922	11.2331	8.68465	7.92499	5.11494	11.8392	6.16496
AT4G32450	4.47031	2.25729	2.79164	3.14149	2.10667	2.10435	2.79709	2.83098	2.62413	3.10822	3.26095	1.44142	4.96103	2.26959	4.25506	1.81455	3.36849	1.24217	2.76655	3.46054	3.10157	2.45094	7.82947	1.95749	5.93913	1.9804	5.17792	5.81631	3.91314	2.01968	2.01726	3.57323	4.46494	2.49856	4.45206	2.29694	3.22055	1.44674	4.2259	4.80184	4.38481	4.72287	4.32679	0.96464	3.9451	1.38541	3.59062	1.98479	2.67494	3.77219	3.85294	4.59453	2.16369	4.43265	2.59778	1.62538	6.09345	3.9271	4.95989	1.30836	6.87508	3.12363	3.75012	0.954461	3.3537	3.97085	3.23294	1.63437	2.95181	2.42559
AT4G32460	6.28062	13.3505	5.52192	11.162	5.57913	3.32872	5.86567	1.54342	0.95448	1.32312	4.99194	2.29515	1.56643	0.463436	3.16717	1.09939	2.16967	1.68169	5.40255	5.1061	5.89556	5.86351	4.45785	2.01539	4.28102	0.737145	3.94299	1.70125	7.1694	3.64205	5.1746	2.44906	4.24049	3.79115	2.2574	1.04946	5.71936	1.54503	3.59971	1.59467	6.25175	1.04439	4.3463	1.28411	2.58217	1.75604	3.33637	1.61407	3.40025	1.61503	4.81901	2.79768	2.80675	1.11637	3.67248	1.0355	1.54799	2.3604	3.33461	2.73689	4.38916	1.03353	3.90121	0.554092	4.3597	1.49612	3.01128	1.1809	2.15262	0.913615
AT4G32470	91.0387	99.0068	101.605	100.238	90.2769	123.455	97.0699	100.555	98.5281	139.36	105.997	163.091	127.984	143.315	133.684	198.486	165.998	174.095	114.223	141.45	118.963	148.487	144.856	202.958	143.432	209.754	120.338	180.304	127.109	170.106	118.565	183.238	135.97	182.119	154.524	200.407	161.302	228.95	131.166	179.465	158.949	227.299	142.341	198.629	139.518	177.672	148.225	197.732	128.735	196.934	115.206	185.292	116.928	183.497	164.7	208.298	127.823	158.542	125.543	197.247	163.712	205.432	164.923	260.557	140.719	209.192	144.939	210.124	170.609	264.512
AT4G32480	19.4412	5.86976	43.396	9.99883	44.7237	0.722036	3.08981	5.57584	43.8651	2.45302	62.642	0.2887	11.3275	1.04566	41.5894	1.64197	49.8332	2.92964	32.1641	2.17734	28.4035	0.265102	6.16047	2.0813	15.818	0.136484	59.6295	8.75588	44.8218	1.22149	13.5066	2.92695	54.4452	1.27541	20.2643	3.83283	4.2794	0.771346	51.7254	3.6921	58.8287	1.62571	17.5317	0.445062	64.8557	1.90762	26.8774	2.35943	18.7722	1.56807	61.9197	8.46065	37.4528	3.75886	34.0674	0.73544	49.2294	8.44201	76.9554	0.869884	97.4381	4.41008	21.4692	1.01604	19.5075	7.6011	65.8503	2.27103	30.708	1.38547
AT4G32520	33.6402	34.6945	29.9555	39.2304	43.112	38.277	37.3275	55.0981	35.7438	40.7388	42.6302	41.7041	47.2314	52.9174	48.7904	54.3596	49.4387	50.2076	41.4765	57.5789	53.7006	53.6419	45.0524	43.0034	38.752	45.8748	35.0186	39.6926	62.5026	58.9176	47.6187	50.8865	50.9382	57.4409	52.8526	56.0447	56.079	69.5236	45.0827	51.0238	46.7138	44.9128	59.3859	78.4713	44.0643	53.1516	59.0768	63.903	74.0015	83.4202	48.0671	51.6764	67.1591	60.6105	53.9905	68.4937	43.4455	42.8772	54.4244	47.7751	38.6807	50.3377	57.9724	75.9973	74.8171	82.0818	59.9511	65.1371	64.0386	69.0046
AT4G32530	56.0601	62.6092	68.2075	75.8366	61.7996	84.4424	60.6018	69.9592	74.6881	85.8688	65.9488	75.9702	83.015	95.2658	93.0454	94.0859	87.6457	94.9231	80.9165	80.063	83.3673	91.2847	100.558	123.29	98.4376	120.502	89.8795	105.861	81.0523	117.198	88.9783	120.261	80.2146	93.5648	96.52	133.225	89.4215	112.17	79.8652	93.8582	89.7502	91.8412	75.8616	91.3634	103.109	104.503	94.8041	110.195	89.0691	112.143	80.8871	111.782	91.4303	98.4062	101.48	89.0805	76.1789	81.5789	82.3115	92.85	89.2201	89.8343	85.1068	145.249	83.781	110.895	64.1434	88.5364	86.8052	110.723
AT4G32551	21.8943	17.8216	20.0622	20.4586	22.4816	20.1751	18.249	21.1277	21.6028	20.5253	22.1236	18.6988	17.7363	19.9522	20.6646	20.0026	22.7721	21.8538	24.7886	24.4993	31.372	23.7443	26.5154	24.5411	26.5253	16.3876	28.5399	26.1145	28.2262	19.871	26.7452	20.2127	34.0817	17.9391	24.9649	16.2927	21.2461	10.3539	20.458	20.6634	31.6732	13.4798	23.4078	13.2637	22.9319	22.1947	24.4251	17.0303	36.728	23.9857	25.8956	24.8238	23.0598	17.9291	33.1354	10.5948	20.1546	19.9962	29.837	16.5615	24.1229	13.4393	23.4246	14.8886	31.1504	23.4552	22.7276	20.613	31.4677	14.4922
AT4G32560	9.94673	8.82517	9.46441	9.1808	7.25144	5.93836	13.5336	12.5462	11.9991	10.8816	14.9111	8.1475	9.65196	11.7391	8.70449	6.72488	8.44098	7.94879	7.86148	8.27843	7.05731	5.36667	14.5896	4.99182	7.06557	4.64473	13.876	7.42732	10.4496	7.59722	7.90762	4.92801	9.39111	7.74184	11.335	5.54769	8.78666	2.26403	7.48226	7.30114	8.00981	4.0049	8.55025	2.82571	12.5917	7.55494	10.382	5.99769	12.6116	6.71983	9.27837	5.98474	11.0039	6.03327	10.1261	5.05438	8.67184	8.79301	7.91905	4.30531	4.70534	2.79294	8.93029	2.55713	13.0829	9.34505	6.29068	4.81758	9.71785	4.66438
AT4G32570	58.4269	65.4955	37.7968	38.374	45.4235	63.8482	53.8562	42.0338	27.5514	35.0081	43.1105	52.0531	36.7903	31.8046	32.7483	29.1168	20.642	40.5579	29.3218	29.7263	24.9918	25.0309	29.3468	15.8237	12.3963	19.9653	22.8786	17.9004	28.6337	19.4297	23.7382	19.5734	17.4271	26.2165	18.0083	22.2999	22.8169	24.9382	20.4547	24.4513	16.282	15.4357	18.5832	32.3092	22.6229	25.2278	23.9759	23.2219	13.8109	31.0559	16.0206	25.2709	28.5802	22.0758	13.202	22.6964	17.042	21.7691	18.213	23.152	9.26296	16.0051	13.8974	21.8621	27.2508	26.9864	24.1327	28.7883	18.8614	26.2113
AT4G32590	193.353	242.983	222.718	200.297	198.543	243.571	199.38	236.153	196.484	242.873	195.339	265.881	144.372	159.697	131.023	151.905	125.522	185.78	211.411	238.107	181.342	221.147	236.825	298.772	200.447	267.453	212.175	278.227	189.942	226.787	180.186	361.256	228.55	244.547	199.495	297.026	203.318	354.271	200.623	289.289	259.514	381.661	181.163	273.51	218.897	279.922	202.63	275.566	151.516	273.237	196.919	293.541	209.716	305.144	217.668	285.543	238.04	284.819	221.322	296.748	275.854	335.09	230.985	353.983	199.531	256.107	240.338	305.835	223.845	398.814
AT4G32600	21.994	14.6484	16.5185	13.501	15.1483	8.50691	24.2388	15.9558	23.8602	13.7302	13.9976	9.10612	23.3005	17.1949	21.0049	13.3132	17.4301	13.2676	27.5653	19.7877	16.2435	12.1871	34.3599	8.31971	28.9423	4.62815	19.9639	12.6444	14.8575	10.2046	21.7675	5.0585	20.8098	6.41617	30.8049	6.75605	27.6723	1.06899	22.0836	14.9927	32.1156	4.68106	26.1054	1.84549	25.9142	11.5563	22.621	6.04882	29.217	4.46513	19.787	16.9046	19.4275	7.46533	32.4349	1.44629	24.5602	18.5336	24.4365	2.96139	31.9423	5.87178	27.9466	3.95605	25.4206	12.2088	23.3659	8.1216	33.3623	1.88559
AT4G32605	8.01279	8.80552	9.06773	8.81529	7.4312	8.07029	8.66336	10.7579	5.5254	7.7715	7.66907	8.1395	14.1806	12.4126	12.0237	14.4432	16.5017	13.4833	10.2952	10.1133	8.02885	12.9511	14.1104	12.0631	4.77437	7.57182	8.37234	10.8544	10.3567	10.894	12.3127	12.0381	13.0267	11.476	10.7188	11.0344	12.6772	13.7095	10.687	9.48828	9.69496	8.48553	9.52397	16.1546	9.78605	11.5612	8.81601	14.0111	15.4437	15.3884	13.3375	16.8379	11.479	15.7803	11.6358	16.0673	7.71738	10.9419	8.99284	7.07177	8.5662	8.79723	13.0709	14.9005	21.3159	19.706	10.5393	14.4428	14.1335	12.0976
AT4G32610	15.0497	13.9575	15.9922	13.1141	11.1786	10.5672	13.3933	11.9041	12.3411	10.0659	12.8206	8.37439	17.605	17.4461	17.4325	13.7367	16.9342	11.3461	25.0975	30.3906	23.4296	16.6406	29.6533	13.6085	19.6457	11.0024	23.9166	23.2527	14.8544	20.9416	12.9455	7.97682	15.2	12.0815	21.8543	10.3029	20.9765	4.24656	26.1087	24.2097	14.0119	11.8533	17.1561	7.19818	16.7657	19.3191	14.29	10.0468	11.9184	7.45249	16.0351	17.6881	13.9371	10.5534	12.6066	6.63932	20.7155	17.3631	17.9029	13.1178	21.8178	11.6293	18.1004	5.75017	17.5876	17.5281	13.7018	13.6278	8.24609	5.61011
AT4G32620	9.91102	9.18212	11.4888	8.06368	11.4884	4.73242	10.6536	8.44888	10.8774	5.10636	14.0317	2.51687	9.08738	7.9912	12.6923	5.73161	13.1387	3.89558	11.242	6.2075	13.9848	3.20618	14.4114	3.06899	17.5814	1.29117	15.4842	5.14281	13.8647	2.86323	20.8494	2.68516	18.6953	2.37918	17.8876	2.14543	15.4201	0.691942	10.2128	5.97417	18.3092	2.8751	18.7202	1.26561	16.6249	4.86207	19.6898	3.34214	28.8064	5.71644	21.3782	6.86728	17.2187	4.31233	22.3089	1.45458	11.4233	5.82318	16.4108	2.01455	14.1715	2.23432	15.7036	1.28872	18.6349	5.82502	15.1919	3.27009	21.7841	1.85056
AT4G32640	11.3763	10.6647	7.82992	14.4679	11.524	10.2055	11.9054	9.82812	14.3782	11.7204	12.3533	13.4408	15.0305	16.3149	14.1985	13.5653	17.9317	16.6555	15.2725	15.7864	16.445	18.4435	14.7064	15.8408	17.8872	12.9411	15.8286	14.6607	12.9068	17.4336	13.915	11.5607	11.9614	12.5803	12.3814	11.6024	16.0363	8.31568	11.9486	8.9294	9.04002	7.21303	14.9026	11.4308	14.6982	11.9768	18.0265	12.7327	17.5833	15.4383	12.7339	14.2172	11.7585	10.3694	14.0369	10.0885	8.76092	10.9834	11.6023	9.96146	10.8176	7.77545	15.2783	9.52495	19.026	17.1753	10.4597	10.9834	12.7493	7.45184
AT4G32650	0.722685	0.918773	0.858752	0.296881	0.427822	0.719732	0.787661	0.490805	1.03685	1.35318	0.852632	0.427043	0.870098	0.510584	1.06286	0.367499	0.576158	0.72552	0.530185	0.868539	0.526003	0.315147	0.887486	0.47682	0.826365	0.286214	0.988198	0.449166	0.514815	0.256467	0.240439	0.702956	0.481366	0.985349	0.49484	0.321407	0.766378	0.324897	0.150865	0.991445	0.592328	0.417329	0.297335	0.264667	1.01167	0.161102	0.585489	0.697344	0.623701	0.734938	0.591243	0.691089	0.477429	0.552767	1.21629	0.531537	0.690232	1.34166	0.688838	0.429466	0.933332	0.195425	0.701917	0.255009	0.671024	1.22359	1.34377	0.824742	1.13537	0.334899
AT4G32660	32.5027	27.5882	29.2012	25.4428	25.4682	25.5613	29.7573	29.1393	31.2146	28.1125	26.6374	20.2639	28.0443	36.7383	32.8061	28.1032	27.7568	27.6187	19.2594	19.3735	27.1955	16.344	32.1706	18.8903	33.4251	12.4133	27.208	27.9308	22.6262	19.4326	31.1109	20.6697	26.8638	15.767	28.8698	19.2945	29.3192	9.73014	22.3754	17.686	31.0851	15.0851	24.8033	10.1629	28.4559	16.7073	30.1517	20.7544	32.5258	19.2834	27.5224	19.1022	23.5816	28.457	39.7917	11.4675	20.3607	15.0425	19.3493	9.43995	24.9652	6.22658	26.0569	10.8877	29.0749	26.7234	22.44	13.375	36.8727	13.735
AT4G32670	2.07676	3.39413	1.7757	3.44739	3.11859	2.41231	3.71615	3.02525	2.31839	2.20103	3.06946	3.39442	3.68511	3.3774	3.93462	3.29296	4.28836	2.5197	4.81481	4.03716	5.16889	3.12945	5.29058	5.46585	6.39499	2.8032	5.831	4.47674	4.64121	4.22102	7.37777	4.30434	7.54413	4.7259	5.94941	5.04609	6.00427	3.94324	4.58879	5.01786	6.44005	4.3985	5.89348	3.2282	5.94948	7.29568	7.46701	5.83702	11.0024	12.5519	8.21274	8.26797	6.21871	4.60067	8.13893	3.73928	5.01547	5.04489	7.06336	4.35604	5.34829	3.68905	5.19755	5.48592	9.54652	6.38256	5.29729	4.95224	9.48156	5.19887
AT4G32680	8.31506	9.45655	5.83368	8.40141	6.38038	5.32687	12.2489	6.86169	9.73384	6.42348	10.3296	8.00705	11.3555	10.3083	12.2038	7.84572	15.2662	9.9757	11.768	9.26364	13.5682	10.4325	15.3635	9.70538	17.9549	3.72293	11.4751	12.6494	10.7334	6.93991	9.68556	7.1318	11.1839	5.1844	14.3606	5.36126	19.5722	1.48596	13.2548	7.92355	14.8727	4.56433	12.5373	3.07202	13.898	11.0399	12.8683	6.37077	15.2952	10.2359	13.0046	12.1693	12.2523	6.46786	17.4229	3.9105	13.3057	12.9685	12.784	4.645	16.6763	4.2944	18.376	4.50802	15.1694	12.4845	16.0079	8.18168	16.3296	5.28125
AT4G32690	5.00621	6.556	5.64344	3.58845	5.8568	5.11418	3.97043	4.07486	5.97901	5.23212	5.44191	6.18561	4.11144	3.95959	5.36069	3.74304	5.39998	4.39915	14.0326	14.3624	11.1476	11.2272	24.8617	7.29547	9.99811	9.91262	14.919	14.4544	12.2227	12.5304	10.6854	14.5519	14.3814	11.2464	16.4581	8.88253	13.0821	7.61135	11.6255	16.4578	15.167	8.78455	13.1711	12.3912	19.8927	15.8723	16.6186	13.3101	14.5369	12.1176	15.2387	12.651	10.5535	9.41826	13.4006	8.0478	18.4545	13.3533	15.0547	18.789	16.3698	15.5517	15.4925	10.4154	12.4916	17.6477	18.1902	17.6614	15.4117	11.7893
AT4G32700	2.06127	1.90357	1.91883	1.40211	3.01318	0.980245	1.48116	1.48031	1.81931	0.988682	2.57185	0.525085	1.5484	1.11659	1.60183	0.515911	1.69108	0.798945	2.1314	1.39764	1.90093	0.777942	2.06765	0.244569	1.76074	0.146672	2.06961	0.673351	2.5601	0.484477	2.41028	0.152516	1.73163	0.262845	2.61731	0.279522	2.04115	0.0575682	1.45251	0.783597	2.8594	0.32768	2.14665	0.0960366	2.18384	0.70912	2.05025	0.39877	2.5255	0.408627	2.28282	1.07921	2.60418	0.741947	2.42816	0.140542	1.27761	1.11608	2.54302	0.181313	1.97609	0.26216	2.55142	0.18991	2.7706	0.795489	2.21696	0.503285	2.70776	0.24569
AT4G32710	1.66567	1.23015	1.05103	0.849922	1.2215	0.981529	2.04269	1.818	1.72676	1.0565	1.40691	0.87925	1.55654	1.2038	0.990552	1.17562	0.833704	0.896859	0.750788	1.27674	1.05432	0.606153	1.72617	0.273521	0.613685	0.275851	0.868154	0.459149	1.3618	0.771967	0.906188	0.72171	0.710549	1.01462	0.457427	0.172801	1.05563	0.426105	0.878417	0.774101	0.565476	0.412902	0.944509	0.806559	0.649441	0.528476	0.898614	0.325841	0.154927	0.603016	0.519694	0.736361	1.06177	1.21696	0.611924	0.578539	0.617026	0.771852	0.578014	0.545352	0.332698	0.51906	0.421987	0.232339	1.32907	0.717257	0.526228	0.792952	0.564393	0.381322
AT4G32720	20.4554	24.7449	27.2648	22.4881	25.0677	20.4693	24.7209	28.9575	21.1069	20.5739	28.8026	20.6952	29.9759	39.6277	33.0934	34.9399	28.6672	26.9278	37.7983	47.8735	50.7045	49.7817	50.392	52.0251	47.575	33.6915	34.5307	45.9805	51.1034	40.5731	55.8432	50.7543	43.3889	43.1071	66.4016	56.6369	61.6676	37.9908	42.9053	49.3555	43.4253	38.9731	48.7441	42.1325	40.5177	36.0589	49.8634	52.1029	49.2125	33.6165	53.5163	47.5651	49.6741	51.0186	45.6729	44.8638	35.0598	39.8756	36.6491	31.1584	36.0553	27.1098	50.7862	39.0708	37.3819	49.7006	40.7619	40.2373	41.3191	34.635
AT4G32730	5.39976	5.68437	4.35478	4.46356	4.20343	3.85308	5.4698	3.71715	6.3144	3.09605	3.47874	2.60686	4.26226	4.8408	6.09653	3.94536	5.02638	4.39158	9.56231	9.63849	6.85304	8.65884	10.0089	5.66999	9.26972	4.3025	9.56338	7.19881	8.84824	7.96863	7.64039	5.76284	7.35004	6.43724	10.0624	5.36457	10.5363	3.42217	8.59431	8.14945	3.84417	8.25855	6.63907	3.34515	6.86488	7.85545	7.2404	5.4213	5.21192	4.35427	7.93463	6.81509	10.2813	6.4779	5.30179	5.0937	8.09911	8.13207	8.213	5.49226	6.95104	3.98221	6.58677	2.97547	9.34779	7.83276	5.52109	5.12879	6.13292	3.64229
AT4G32750	6.85344	4.99056	5.45249	2.50726	5.67361	0.671511	6.21559	4.53402	7.75479	1.62253	7.25447	0.230396	5.04156	4.51999	5.32183	1.25319	7.85112	1.50096	6.44543	1.87936	7.06342	0.468438	10.9746	0.196055	8.32736	0	8.04001	1.47862	7.44504	0.426839	9.15115	0.842366	11.291	0.451344	10.5616	0.724048	8.76366	0	6.8605	2.40791	13.1874	1.22301	6.27807	0	8.26795	0.880878	10.0605	0.453733	16.8428	0.205988	8.30603	0.625426	7.71589	1.88701	14.7414	0	7.48649	2.87619	10.5421	0.43637	12.4401	0.13469	8.45117	0	8.82701	1.39077	8.80942	1.13355	10.6349	0
AT4G32760	30.2597	28.9458	23.4322	31.1696	23.1944	26.4139	32.9671	23.5049	28.0897	26.5218	30.0156	29.0069	29.0911	29.6693	29.4444	29.7934	36.7537	28.8979	31.7301	25.2866	27.4319	25.1039	36.927	30.4908	38.249	17.5957	31.8481	31.1641	22.2884	24.8371	25.9016	22.7818	31.2683	19.5589	30.3508	20.3116	26.7815	10.1452	24.6357	20.6224	29.3593	16.1371	29.1299	12.3208	29.3468	26.4083	27.6204	25.8767	42.1729	27.2021	29.664	30.8204	24.1129	21.5801	31.7051	13.806	23.5288	23.134	26.0408	17.9246	31.1556	18.4728	36.5914	13.0324	31.747	31.9706	25.8467	23.8077	31.5243	13.543
AT4G32770	30.9623	32.6279	19.5213	19.5403	19.6177	29.8141	29.3767	35.817	31.4138	36.8535	28.4496	44.7304	29.6581	31.9574	23.9885	31.7873	21.972	35.8436	31.0832	38.1509	29.5421	32.1264	40.7343	40.8039	23.0774	36.321	38.082	45.1672	28.7019	32.1678	29.2275	43.6857	31.2051	47.9987	36.2778	43.0111	33.9114	38.551	41.8189	46.2458	40.8118	44.5724	36.0351	43.1194	26.5924	43.3892	27.0069	40.9759	25.8137	39.3022	25.1527	37.0192	30.8776	30.3802	20.749	33.4896	35.3361	32.0631	34.6412	45.9694	40.7899	57.1395	33.3221	58.6985	32.0283	56.8745	35.9591	40.9742	33.3441	50.9682
AT4G32780	0.523347	1.04176	1.10744	1.03801	1.0712	0.17146	0.882226	2.63698	1.73274	1.48193	0.610565	0.367281	1.11947	0.737779	0.834254	0.138123	0.493239	0.64265	0.654008	0.502458	1.37676	0.482997	0.717145	1.43548	2.55378	0.860127	1.00129	0.493145	0.590329	0.889348	0.854463	0.358403	0.601903	0.311092	0.592435	0.24915	0.63724	0.167922	1.11502	0.158673	0	0.760267	0.525709	0.187722	0.384569	0.389671	1.20829	0.766535	0	0.371837	1.91191	0.555959	0.476518	0	0.349164	0.356398	0.370956	0	0.351066	0.248501	0.431059	0.414934	1.10966	0.362034	1.12235	0.547402	0.384876	0.123911	0	0.235346
AT4G32790	15.3034	5.53677	17.7439	7.03444	26.2433	10.6621	8.98176	15.7887	16.3083	7.67366	20.3907	3.2536	4.97329	3.96672	7.89268	2.54285	15.5491	3.40273	6.91205	1.87901	18.3502	2.09186	5.73383	2.02173	14.9366	0.976415	9.94526	2.50469	13.9787	2.36349	19.678	1.1697	17.4213	0.915965	12.9921	1.62112	9.72661	0.437574	3.94546	2.25992	19.6317	0.0838042	11.7289	0.224869	11.2089	2.24066	18.8083	1.41449	31.8872	2.11429	7.08742	4.02918	16.9495	2.57246	26.6668	1.30339	2.89936	1.96268	15.0442	1.84823	15.6268	0.998003	9.95604	0.79519	14.8467	4.96939	16.5813	1.51259	15.8188	0.548139
AT4G32800	46.8105	10.0526	126.979	17.0204	176.865	4.97477	32.3258	26.3242	202.886	4.21518	137.162	3.2844	30.666	11.1234	57.2656	4.66898	135.531	4.72253	62.6458	5.95789	227.544	0.788164	20.2638	2.23459	233.764	0.672829	130.42	6.22259	160.706	0.732439	268.371	1.37266	176.663	1.04913	147.43	3.19363	158.717	1.30626	76.1869	2.09449	171.651	0.854589	235.648	1.06159	162.004	1.80658	201.283	0.862512	236.334	0.96733	100.049	2.56678	197.858	3.54798	285.271	1.63282	26.2196	3.77929	114.993	1.16704	129.064	0.470646	179.986	0.540115	127.348	13.9581	205.191	2.31839	179.965	0.795387
AT4G32820	6.04546	6.4538	3.46484	5.8018	5.0584	4.26645	6.01648	4.36892	5.55548	4.3348	5.53119	3.1854	5.06796	5.35489	5.67672	5.27912	5.28797	4.59975	4.95669	4.67223	4.44196	4.24128	5.31244	3.13473	4.73937	1.7918	5.47153	3.81594	3.72589	3.03828	3.86095	3.25388	4.204	3.0204	4.75003	3.17282	3.71684	1.55489	5.92082	3.6867	3.75406	1.77267	3.45101	1.77817	4.80331	3.64397	4.95999	3.39666	6.10492	4.14467	6.91219	5.54924	4.76543	2.76345	3.94739	1.37069	3.8101	3.8641	7.51353	2.86231	3.27974	1.20099	4.31768	1.5436	8.26366	5.00398	3.71343	3.41715	4.66894	1.00915
AT4G32830	0.709343	0.926802	1.39202	0.389227	0.696725	0.659322	0.524565	1.08739	1.699	0.569225	1.30953	1.1331	1.18145	0.846403	0.783244	0.556497	0.332297	0.500943	1.08143	1.68607	1.46051	1.89998	0.331206	0.200436	0.689028	0.365198	0.961163	0.304955	1.56504	1.09941	1.78491	0	0.326965	1.04034	1.09956	0.356197	0.705862	0.645395	1.44677	0.897908	1.20307	0.369099	0.500895	0.178546	0.430601	0.219666	0.163769	0.300498	1.02007	0	0.588525	0	0.46878	1.10857	0.165395	0.352496	0.418133	0.141858	0.499907	0.435296	0.282564	0.530691	0.619951	0	1.08308	1.07111	0.21417	0.777474	0.39182	0.11473
AT4G32840	3.54101	5.00488	3.98576	4.12141	2.43797	3.3116	2.96081	4.0942	2.73084	2.64966	2.94536	2.45288	3.64827	3.93936	3.89631	1.75989	2.71128	3.24699	1.82748	2.28097	1.97836	2.97175	2.06779	0.716437	0.909079	1.09934	1.78047	1.18387	2.61658	1.70593	2.36403	1.88452	1.22619	2.04887	0.22865	1.19039	0.979812	1.51337	2.54437	1.58785	0.98731	1.28168	1.6783	2.0395	1.49203	1.66063	1.75743	1.03211	0.853235	0.900609	0.861978	2.15307	1.9122	0.698422	0.835662	1.05667	1.12009	1.69968	1.05547	1.89931	1.33191	1.25944	1.08284	0.508137	1.14407	1.73033	1.49586	1.55143	1.24071	0.65042
AT4G32850	27.7384	26.3508	17.1939	27.7078	19.8473	26.0209	25.7509	20.5996	21.2324	24.5899	20.9858	27.0405	21.0656	24.6042	26.9684	23.6658	23.4522	29.7091	21.9028	24.6428	21.0943	28.1632	30.994	36.9133	39.3533	24.6022	26.4272	40.2996	18.3503	28.3551	22.2501	39.0316	29.9915	25.6992	28.7645	33.5032	31.3501	20.1691	22.272	29.4093	26.3006	30.173	28.3928	23.8219	29.2686	39.2496	26.1031	39.1574	32.2479	49.3615	31.6913	42.1283	21.3878	34.0454	33.5663	24.5342	24.4355	28.625	27.9985	25.5189	34.7336	25.2596	36.1112	37.2915	34.8445	42.7065	22.8903	39.4199	30.8394	28.4226
AT4G32870	6.30113	1.58769	2.61725	4.62151	1.85384	5.97231	0	1.7232	3.49126	4.85524	0.936535	6.68733	4.72992	4.89074	6.53365	4.68559	6.47604	6.56009	2.28136	2.63006	1.37585	5.96891	6.40776	6.97574	12.8486	3.84143	2.14807	4.36791	5.33213	2.02887	6.03131	3.3841	2.67881	4.91035	8.44839	3.62095	11.9555	2.69765	4.68847	4.97876	6.05157	4.10759	7.19275	2.41572	2.16563	5.89945	6.61782	1.97322	2.84595	6.29491	0.653493	1.06665	5.55715	3.78852	3.91123	6.7552	4.54628	14.1569	5.19825	8.67721	5.77209	3.57197	15.2719	5.6356	4.9388	8.63289	6.49288	6.19186	6.15104	6.4917
AT4G32880	9.28725	10.9517	3.78802	4.87238	4.40636	3.92705	11.5893	7.21888	6.68784	6.71029	5.42256	5.14913	6.56987	4.50265	4.51528	3.43723	3.53581	4.67305	6.61486	8.20412	6.79958	5.78424	7.8387	3.29991	10.3529	3.1994	8.07598	5.44791	6.42546	7.20726	8.63889	3.75074	5.31214	5.91567	8.28377	4.17112	13.5679	1.75796	6.44547	8.55763	4.24938	3.0776	10.4197	1.47869	4.30635	5.27631	5.16822	3.84333	10.3223	3.66651	5.88616	4.75604	6.14797	4.00571	9.75279	2.82624	7.81477	6.69264	6.75011	6.57122	3.55044	2.79023	13.5252	1.27321	6.56712	5.6916	5.17126	5.95446	10.6588	1.8268
AT4G32890	4.34662	3.42349	3.01924	0.939414	1.18218	0.171826	6.43956	0.799874	1.28958	0	1.50023	0.327634	2.95638	0.834759	1.9823	0.677136	0.162659	0	2.16588	0.605629	0.862894	0	1.42213	0	0.23662	0	0.576366	0	0.241159	0.185197	0.71884	0.290642	0.1516	0.267678	0.684614	0.102033	0.482846	0	1.29229	0.25574	0	0	0.303798	0	0.385554	0	0.29074	0	0.459313	0	0.696122	0	0.208523	0	0.448	0.227576	1.54517	1.09409	0.583472	0.120116	0	0	0.414921	0.0975834	0.32653	0.13764	0.285122	0	0.114296	0
AT4G32900	20.4463	24.8879	25.2016	25.4852	22.1205	19.4	36.9988	27.7062	25.6485	18.3578	23.1868	18.5285	24.156	24.7006	16.6953	16.1032	14.5407	15.2113	16.8108	24.6057	20.8189	13.3239	24.37	15.9783	14.4167	14.8517	13.7608	20.1069	24.7801	22.3526	18.6045	12.6826	19.6493	14.9263	12.2096	14.1878	18.9364	10.6023	19.3595	17.8941	14.522	11.944	14.5651	12.8037	15.6515	18.128	17.3138	14.0929	10.7432	12.1217	19.882	14.3185	18.993	23.7351	11.6048	9.72395	24.1488	19.4639	23.3711	16.8905	13.2079	14.358	14.2356	15.1589	25.2425	26.5381	15.935	19.626	16.9489	11.8676
AT4G32910	7.74267	9.04355	7.5398	9.40384	6.52609	5.05174	7.37279	7.46255	5.40059	5.69629	5.4914	4.38568	6.91445	8.12561	10.3478	6.33034	6.4506	5.87617	11.4642	9.66685	9.80036	7.55391	14.1487	7.35312	11.4059	3.86749	9.9278	8.22232	10.4252	7.63234	10.6625	6.37983	10.3516	7.61507	12.3319	7.74208	11.1358	4.21778	11.3655	10.9096	11.5604	5.62335	9.81978	3.76909	11.1739	9.061	10.6573	6.08636	9.53062	9.60151	11.0028	10.9898	10.7702	5.42451	9.70578	5.09125	11.5649	6.9103	9.1348	7.2503	6.46994	6.25897	10.6127	5.62305	14.5938	11.5145	9.69336	7.19597	10.5017	6.29145
AT4G32915	30.101	32.0841	54.2069	31.103	51.532	40.1978	32.0384	46.645	44.9663	35.6526	30.6054	27.1337	35.8638	40.9172	34.8103	34.1219	31.9756	36.2664	49.8486	61.789	46.9787	62.1528	42.4786	46.244	42.4541	65.9392	41.7301	39.4939	49.5645	68.4816	31.9405	28.9141	25.4383	43.3745	27.1827	33.601	43.0154	49.0275	42.9688	46.234	23.7975	30.0435	30.9902	48.3749	32.6067	29.9686	21.5464	26.8865	17.3891	25.1241	18.228	26.7779	38.7499	24.5577	24.1285	40.6709	30.2834	29.519	38.6093	50.164	20.9664	41.0716	19.6125	45.6652	31.262	27.0849	27.2505	31.016	21.9293	29.0503
AT4G32920	2.34876	2.71469	2.14034	1.73078	2.06888	0.811809	2.27803	1.31559	1.89548	1.06731	3.51646	0.692805	5.98505	4.80444	4.13247	3.29794	6.12245	2.63275	3.5271	2.90718	6.45114	2.40995	3.56948	1.42189	8.73017	0.730666	4.27111	1.65015	6.67551	1.40235	8.30591	1.14386	8.41353	2.98394	8.6964	2.89894	8.73162	1.30318	3.82137	3.44876	7.31776	2.53328	8.6224	1.27051	4.80602	1.45283	8.87144	2.31527	7.31534	1.93739	6.64537	1.93511	8.78389	1.63415	5.97067	1.85614	2.31945	1.93449	5.60946	1.98857	4.92075	2.11158	7.58344	1.23656	4.65582	5.19597	4.96922	1.54424	6.41079	1.09431
AT4G32930	55.3966	49.3006	47.5107	55.1023	44.0496	60.9754	59.8236	48.1984	51.3186	49.824	50.7846	59.4519	41.1874	48.1488	49.9445	46.1794	35.0179	51.2568	46.0677	50.0059	33.5641	49.5748	34.9939	59.0535	43.0434	44.283	42.9714	46.5522	37.6513	49.952	51.2566	61.1377	41.9021	51.0149	52.5981	57.1922	49.8575	60.1349	46.2539	53.5182	58.5503	60.6295	34.3497	70.5671	46.7726	56.882	56.1632	58.3104	46.8624	102.466	52.7982	54.8204	38.1845	45.731	50.9835	55.5284	41.5427	54.623	36.8843	58.7908	38.23	51.8175	50.9645	60.9721	59.5933	62.8283	50.1982	59.4175	39.414	67.0389
AT4G32940	45.3415	40.7411	26.0901	49.9513	18.0526	35.9919	39.599	21.4296	21.2811	20.9897	24.4556	38.8272	69.0645	95.0371	96.5809	56.7278	78.8326	96.1202	14.0866	10.0011	12.6927	8.47687	46.3276	16.8695	31.1826	9.64974	22.2936	34.445	10.5039	8.85107	21.4535	21.9222	21.0683	13.4739	32.1295	23.4221	19.7053	12.1312	15.2087	15.0044	20.1545	23.6128	20.7503	11.459	24.9213	21.7522	29.9603	26.5978	82.5222	130.784	23.4432	46.5804	12.6729	18.3156	36.7443	11.8817	17.5981	26.2564	21.0583	15.7873	28.1501	26.8875	38.2799	42.2862	94.2705	120.706	19.7006	34.4686	43.6138	32.7286
AT4G32960	8.09025	8.93695	8.55467	7.24393	6.72311	5.44322	9.45332	6.84201	9.7704	9.31254	10.0949	6.94042	12.3401	14.8909	9.66976	13.0601	9.29621	8.11261	8.41146	5.75365	9.39124	9.10808	11.4491	7.47859	7.18487	4.49966	5.81696	7.7914	7.37423	4.9749	9.13227	5.84314	8.53531	5.85695	15.471	5.25194	11.0802	2.46152	8.57011	6.31385	7.46542	3.29325	11.8951	3.38026	11.8254	10.261	9.62231	4.40905	12.682	7.29479	8.19657	5.18313	9.32676	6.23253	13.18	4.71549	8.79383	5.62825	7.34017	4.80059	6.37551	4.40084	14.7096	2.68282	9.45261	10.6832	7.52833	3.96264	10.7445	4.39719
AT4G32970	4.06839	2.94693	2.34619	2.86245	2.5964	1.93986	3.3721	2.3795	2.26759	1.73575	2.37694	1.55969	3.41278	3.82113	2.98793	2.07267	1.94745	1.53404	4.46907	2.94845	2.36726	1.51412	4.2588	1.18676	1.44694	0.391825	2.47438	1.08169	3.15059	1.63415	2.55428	1.20733	2.75107	1.21275	2.86856	1.0496	1.9324	0.261628	1.90321	1.39146	1.44942	0.532731	1.38773	0.385323	3.34904	2.26306	4.01914	1.2381	2.57935	1.34731	2.6357	2.58145	3.64233	1.65032	2.69271	0.673273	2.65732	1.77287	2.14992	1.08187	0.948203	0.504147	1.56762	0.315801	4.93703	2.28144	2.8612	2.1618	1.61403	0.498279
AT4G32980	19.7236	15.3285	9.26474	11.3895	6.99224	13.2549	19.2898	9.83019	8.82113	8.44702	9.78289	13.5473	23.0314	32.6915	30.6926	21.9773	20.677	32.6268	8.70472	9.71305	3.92608	6.08524	19.3843	7.37785	2.40004	2.15821	9.06507	9.90261	6.07118	5.49021	3.96728	8.10391	6.93203	7.56341	9.2257	11.5823	4.15092	6.41946	13.102	8.28088	3.72337	8.15267	3.03454	4.02993	12.9953	8.38545	9.57636	10.1472	1.43229	10.0846	9.74678	8.58121	8.95083	9.2443	5.4873	6.30346	6.99745	5.69228	5.88775	3.36966	1.92516	4.06502	3.07922	8.23358	14.4731	16.619	5.39923	6.79869	8.7114	7.13276
AT4G33000	53.9149	50.5188	40.8079	40.6426	23.9261	36.1607	32.7317	35.5744	28.8489	34.4375	23.7185	27.2195	20.7904	28.4932	17.1481	17.2292	14.8888	31.189	37.9996	43.1992	33.8117	44.4189	40.2986	30.7342	14.2012	31.1878	27.7591	40.1887	29.2603	35.1749	16.0742	24.7006	22.5952	35.5944	18.5548	27.0943	14.4798	26.6832	29.2213	37.1755	18.4106	16.1692	15.358	22.1024	21.4469	41.3925	18.7183	23.4849	4.38495	20.4526	24.4158	33.024	24.5922	30.8625	9.33533	15.1304	32.0504	30.9601	33.2171	32.6516	13.2554	23.5023	12.4066	40.0427	30.8001	29.3149	19.7961	28.4945	17.6467	20.7768
AT4G33010	633.165	620.312	290.98	497.753	509.774	724.938	732.947	599.536	610.05	780.651	536.173	865.605	623.5	602.602	498.214	699.078	535.116	879.94	721.744	1042.27	674.957	973.669	806.726	798.308	399.901	957.85	780.615	857.408	693.933	947.736	529.666	758.629	496.323	959.962	587.106	750.265	653.358	829.294	644.014	643.72	651.995	704.418	793.439	1114.37	524.957	906.041	722.337	985.822	523.712	1775.33	589.697	873.217	641.284	642.796	339.017	776.655	591.984	779.778	773.387	898.845	483.477	768.132	632.394	1355.07	1285.92	1347.79	578.422	1054.34	1050.75	1435.31
AT4G33030	49.6336	51.6107	37.9577	39.9268	40.275	47.8262	50.0836	55.4546	39.4072	40.1406	47.6947	47.7536	36.7882	36.9632	32.8653	36.2256	29.2175	40.425	427.024	374.285	169.636	367.667	358.973	389.323	116.055	216.266	160.222	250.079	192.234	178.789	72.9063	301.004	62.6368	174.265	120.472	171.923	125.79	197.755	112.702	244.867	151.093	108.607	210.343	272.167	215.9	469.536	70.4429	145.104	37.3062	135.038	124.555	402.966	172.918	225.887	71.3448	98.988	281.738	303.929	240.393	272.476	96.1865	209.047	65.8614	415.437	54.5494	153.535	189.197	432.783	85.5859	313.638
AT4G33040	1.35203	0.738298	0.822849	0.358092	0.160207	0.43247	4.41146	0.7843	1.72293	0.399807	1.7345	1.19304	5.10887	3.23742	5.53011	0.682841	7.79753	1.98073	3.29465	2.3168	1.49644	0.544716	11.8635	0.680756	4.72544	0.556481	2.34638	0.858075	1.29567	0.251755	0.941643	0.77657	4.87267	0.52893	8.49928	1.24661	3.19243	0	3.64643	0.86492	6.27216	1.13342	4.54463	0.207649	1.50631	1.02453	6.94867	1.23763	9.78324	3.33547	3.60449	1.44759	1.10682	0	3.3434	0.209134	6.20725	2.8246	0.970995	0.334807	3.65844	0	7.14728	0.534024	11.6741	10.3542	2.01419	0.977516	4.75336	0.400142
AT4G33050	21.2036	31.4697	150.194	70.8585	273.362	29.8451	67.325	10.4052	194.864	13.8384	162.065	9.68388	28.134	14.6241	109.058	6.1129	455.56	10.7839	52.5675	6.95491	154.027	6.95965	36.0595	12.0598	240.345	1.96689	96.5956	32.8136	93.0246	7.86782	159.05	4.77944	82.8087	1.50223	84.643	8.30452	75.9089	1.493	46.6427	3.04589	76.6749	7.58212	76.3098	0.694722	102.208	7.66152	410.324	5.35278	151.477	12.409	215.166	11.073	142.049	5.55719	104.585	3.06193	44.8262	16.1574	35.5362	1.79038	68.9021	3.93536	59.9835	2.26263	206.998	37.1098	83.6612	6.84581	132.759	1.24521
AT4G33060	15.5121	12.5476	12.3156	9.35269	8.57381	4.12194	16.2189	9.5177	14.8002	5.08798	12.3124	4.3772	12.2245	11.4159	11.8417	4.91112	14.9207	4.28555	12.8433	9.02318	11.8833	5.07521	13.709	3.48575	17.2127	1.26756	13.0762	4.4018	9.40077	4.19611	15.435	3.86434	9.58128	3.46455	15.7963	3.29891	15.9284	1.46241	9.40779	8.71022	11.2478	2.8815	14.7156	1.63299	10.3859	4.98207	12.0375	2.74782	11.2338	3.31464	9.80862	5.86321	12.5883	3.14884	13.3112	1.80324	12.8573	10.115	9.65677	2.73714	9.37322	3.6413	14.6212	1.3571	15.9603	5.65704	12.4566	3.24857	12.5878	2.2881
AT4G33080	22.1498	15.3226	13.2657	12.7429	19.1046	11.6054	24.8109	30.2358	11.409	13.9599	11.9319	4.75287	18.934	20.0781	16.1813	8.97038	11.1043	8.67543	17.4623	13.2604	9.47452	2.96148	45.4264	5.90505	17.3997	3.54555	8.55511	5.41448	7.99845	7.12455	11.1981	3.68399	11.3968	4.79058	17.6005	6.61133	16.9231	4.36155	13.8459	8.73933	15.4739	7.25333	16.7356	2.81413	7.32216	6.32688	13.2032	3.0439	16.2543	6.19656	8.64411	5.82597	10.3353	2.9668	10.5658	2.69461	11.8369	8.10416	9.68673	3.27112	9.28105	5.46286	17.9707	3.23384	10.5412	10.2267	12.1292	7.48514	9.02518	3.59579
AT4G33090	61.7166	63.9241	47.3488	66.9784	47.3308	55.0964	50.0399	54.5862	46.5898	50.6892	48.5251	48.6373	54.0561	54.5834	59.412	52.8822	51.609	65.8344	37.391	41.6174	33.8912	49.2675	43.0153	44.548	28.4433	38.2761	33.4211	44.949	35.2743	48.2867	32.441	42.3145	30.9685	42.5591	35.2459	42.1537	30.8573	37.0552	36.421	39.0783	32.277	35.1612	35.0382	41.7453	39.7063	47.3938	34.6203	46.9723	33.2264	59.1735	31.1705	56.7111	38.6359	50.3087	28.7028	36.7167	35.2374	45.5679	41.2561	45.6799	33.0585	45.3138	30.3264	51.8736	38.3959	60.0398	36.0234	54.4186	28.0862	36.3952
AT4G33100	5.49384	7.75947	7.9856	7.48988	5.54552	7.16656	4.15691	4.98301	9.10924	7.13795	6.3155	9.88932	5.7628	6.53673	7.5895	3.71682	5.71965	7.78686	1.16253	6.48755	4.64198	3.77224	4.83327	7.03456	4.45638	2.70002	3.51447	2.46971	2.72898	3.47155	3.29903	6.0918	3.80139	6.347	5.45061	4.68959	4.60111	2.64031	3.35753	2.46207	7.29505	6.42488	5.47228	3.51559	5.70305	3.60746	5.94837	4.39455	4.5178	4.06098	3.24829	6.19802	2.33287	2.46759	1.65192	5.50781	3.5001	7.90282	7.25411	2.82943	2.36541	4.369	4.11826	8.37544	7.20262	10.0561	3.53856	2.94553	5.61098	3.38274
AT4G33110	82.2641	106.567	110.923	75.7619	61.5738	67.1776	56.6132	62.6516	52.1897	51.8906	58.9402	48.6895	79.5558	73.1837	67.6591	72.6113	53.7885	69.2684	61.6677	69.6323	49.2054	70.2452	58.1782	69.6299	44.5325	72.8494	55.3199	65.6476	68.7609	77.8492	40.7743	62.8657	51.1661	63.7016	41.8555	62.6645	44.9403	65.2284	60.8659	77.02	39.0553	53.3264	43.5239	55.5758	41.2768	64.8581	38.8751	48.0063	24.5531	45.6326	46.5881	52.045	53.0614	66.3892	28.406	44.0465	52.5894	62.8458	45.9514	64.3244	41.765	54.6114	48.957	54.0419	37.7411	46.3499	44.5471	38.0009	32.0978	42.248
AT4G33140	4.36722	4.78	3.04052	4.57275	2.84176	3.14315	5.67984	3.63312	6.59478	3.52139	6.29528	6.3345	5.76933	6.4509	3.81034	4.82096	7.32695	5.36668	7.9576	9.23744	11.0951	10.5329	11.5946	9.52976	14.7676	8.13967	11.5523	9.33979	10.8912	6.89491	10.9409	9.95622	12.6058	6.82665	16.0972	6.87094	13.9173	7.18673	8.402	6.78612	8.97927	8.13743	12.3194	6.77783	10.6314	9.16036	14.2937	6.856	13.849	15.9674	10.8762	8.55902	10.9623	7.76028	10.577	8.33739	9.91329	9.1356	7.26704	5.03505	7.73943	5.43223	13.8131	7.88815	13.3851	13.1199	9.75413	6.65675	12.6825	12.2953
AT4G33150	3.61718	4.04244	3.31224	2.73291	2.19794	2.67603	1.40249	3.11356	3.22644	2.78168	1.9274	2.28651	1.53156	2.63085	8.51637	2.54545	3.15509	16.0349	1.84458	1.74321	1.382	1.96333	3.18997	2.18796	3.72519	3.23542	2.28874	2.92089	2.06218	2.34073	2.50339	2.75333	1.44492	1.73295	5.91264	3.08764	1.52937	1.18551	1.34601	2.66998	2.24277	1.18141	1.57752	1.45015	2.05105	1.92668	2.28443	3.26988	4.01668	3.9357	3.79151	2.7769	1.38894	2.2122	2.7909	1.46468	3.81293	1.34921	1.12887	1.5782	16.0983	3.32514	3.33941	2.38721	2.20112	35.7864	1.73331	1.73693	2.19472	1.73642
AT4G33160	1.56044	0.499772	1.41628	0.162333	1.07887	0.131427	1.05098	0.131319	1.17225	0	0.729263	0	1.11912	0.967787	2.6235	0	1.61963	0.301081	1.9749	0.818261	2.70858	0.661151	1.985	0	3.22305	0.0846331	1.68464	0.206088	1.56851	0	2.83917	0	1.30978	0.216871	2.20165	0.410141	2.243	0.112516	2.84036	0.30714	0.959423	0	1.83795	0	2.30234	0	2.53828	0.108441	0.612655	0	2.46122	0.21727	1.66164	0	1.92065	0	0.852895	0.100307	1.73372	0	0.997066	0	2.3232	0.0786488	3.63422	0.78052	1.03867	0	1.86659	0
AT4G33180	7.53919	7.7614	9.24335	8.49448	10.087	8.59005	8.96011	6.7167	12.2755	8.31445	14.6735	10.8571	8.19198	9.66708	8.33095	7.73263	12.6606	9.49838	11.4841	9.55243	9.82094	10.2532	8.55212	11.4665	15.7999	5.76008	13.5833	9.851	11.9086	9.91708	13.5369	5.17385	11.5824	7.56866	16.4033	8.09149	13.8714	3.79276	11.6469	7.75687	9.37853	8.9389	10.5978	5.50833	9.78287	11.051	11.8034	5.93765	12.9788	11.9514	7.93326	10.2615	12.1629	4.61441	15.5881	5.51033	5.77314	7.17664	7.55359	7.37162	6.50936	5.96863	11.2554	5.20969	8.06937	6.60785	8.64469	5.68269	10.1759	3.22236
AT4G33200	9.65663	9.21061	6.06763	9.90863	8.10607	7.34474	8.30778	7.76868	9.12141	5.66396	8.74894	6.32298	6.6724	7.98947	8.94604	6.54217	7.95249	6.7459	7.9445	6.31397	6.387	5.56128	7.44437	5.85464	6.67049	3.65718	6.23692	4.72978	6.35207	4.9529	6.4203	3.79312	5.7102	3.79133	5.96216	4.19426	6.7017	1.48693	6.19098	4.96346	4.08074	3.0576	5.40317	2.98731	6.66865	4.14001	6.74844	4.25945	7.96645	9.13312	5.46361	7.23007	7.11044	4.9027	5.89631	2.68837	4.40516	3.86033	8.79733	4.62748	4.24065	2.7268	5.49412	3.96611	9.27397	6.41819	5.30511	4.74965	5.54003	3.09719
AT4G33210	17.9786	16.458	9.43677	15.2019	10.862	10.5767	18.1205	12.1994	19.4349	12.281	11.5842	9.34107	17.9354	16.9673	19.2061	14.4873	16.222	14.474	18.7169	15.7837	11.6046	12.5128	22.4622	7.44485	30.7797	4.05046	14.9947	14.3694	7.97276	11.1477	12.5155	7.25257	10.6728	9.40997	19.5358	8.16327	24.696	2.13529	15.9984	13.1007	13.7223	6.00527	25.9454	3.28088	15.0695	14.855	13.2092	11.6029	19.2953	9.8008	16.1636	14.4658	10.1703	8.28992	17.2983	3.87536	17.0062	13.4512	14.7363	8.08536	15.4673	6.08244	22.5624	4.49529	19.8506	18.4108	10.7414	9.03349	18.8875	3.4795
AT4G33220	41.6525	39.4392	54.3851	55.5329	44.6864	56.8843	119.08	94.5964	68.2962	113.274	106.262	142.255	63.1939	91.3876	73.1756	77.7797	84.868	78.8954	81.5643	94.6598	85.9572	108.475	99.056	160.021	84.7202	42.681	98.6823	116.665	79.561	78.0485	74.5864	91.0644	58.2827	70.2229	113.516	110.925	90.7828	36.0651	85.9136	78.8299	37.0579	99.1509	58.1587	49.9673	100.713	111.771	60.0927	92.3921	72.3802	106.49	45.8876	107.072	56.4948	71.9599	54.2947	61.3877	26.938	42.9511	47.1952	67.0447	15.1375	32.7406	47.0182	62.0658	32.4498	64.9359	56.9389	92.9559	29.9093	46.2344
AT4G33240	11.4648	11.0583	7.83633	11.3306	14.4075	6.96144	16.4275	14.8461	12.0147	10.7108	10.453	6.07532	8.67583	9.16211	11.857	7.11429	9.82129	9.4307	12.0508	8.52657	10.5463	5.26694	15.7663	5.3572	17.2763	3.20015	12.0631	7.78916	9.17079	5.08354	12.1758	5.87661	13.376	4.55076	12.715	5.07616	12.0124	1.80133	8.34504	6.77019	18.3862	4.05071	16.6701	2.86163	11.0698	7.08904	11.2136	6.30512	16.543	6.98966	11.4436	9.47421	11.6672	6.42079	14.2403	2.20706	9.36533	7.82931	13.9457	3.46165	11.577	4.75117	14.0775	4.13737	14.1595	8.87637	11.1481	6.0664	14.3699	2.64615
AT4G33250	59.3992	62.3908	51.9063	64.6613	70.0345	68.8909	61.9749	72.3599	62.312	65.2149	65.5841	67.6209	78.909	84.098	71.9467	91.5761	81.6664	82.0083	75.9358	99.5325	82.4431	107.171	66.275	85.0055	76.9871	91.361	63.9389	73.5102	76.6191	98.9396	85.2213	81.3702	73.9072	94.3661	86.3529	99.6974	103.241	107.28	77.1119	94.0789	66.4517	93.7081	84.9112	115.896	72.1951	90.2257	81.1712	93.4493	70.8755	91.1094	68.6181	94.685	77.1229	94.1124	81.3167	106.035	80.2294	95.8191	65.7542	95.3843	70.6741	95.6823	80.0003	99.1753	85.6668	107.886	81.1837	103.662	71.893	94.2483
AT4G33260	2.61265	2.11831	0.894102	0.333395	1.15164	1.42779	1.55429	1.49699	0.944271	1.0561	0.851571	1.88957	1.59446	0.416752	0.730273	1.31073	0.396483	0.362214	1.55733	1.67856	2.12413	1.49799	1.3607	0.637551	0.947074	2.54926	1.1452	0.781678	1.65525	3.02299	0.636028	1.38269	0.67467	2.19955	0.520773	1.13568	1.28242	1.62119	0.611075	1.92592	0.781489	1.47528	1.42166	2.29171	0.745153	0.439901	0.817638	1.29779	1.10953	0.745717	1.23827	1.48333	0.710122	0.783865	0.318174	1.48919	0.518173	1.27004	1.77066	3.89044	0.51157	1.56221	1.90185	1.38242	0.647544	0.949394	1.09954	2.05801	0.670077	0.59308
AT4G33270	2.20784	2.61304	2.95652	1.13981	3.55438	1.41379	1.67242	2.06416	1.88803	2.09118	2.39272	1.17401	2.34015	1.90162	1.31018	1.01408	0.796223	2.53837	1.42273	1.94378	3.01481	2.31941	0.360865	1.11088	1.04174	2.47392	0.976724	0.554388	2.51885	2.66825	2.14336	1.07594	1.22956	2.70885	0.717108	1.78905	1.37404	2.72202	2.66131	2.63051	0	2.16431	2.37417	1.38542	0.727324	0.985416	1.41281	0.436777	0.274937	1.1694	0.461873	0.245306	0.976009	0.290096	0.132891	2.2176	1.00205	1.84727	2.01718	2.40293	0.295797	1.6784	1.38405	0.953098	1.90223	0.942332	1.59228	1.09964	0.887548	1.65372
AT4G33300	37.4743	23.4049	40.258	28.4514	63.771	15.4976	44.8486	13.9268	67.2346	13.9721	74.9234	12.1098	36.581	25.4628	53.9764	15.5998	77.8073	15.9142	41.4848	6.54338	56.4681	5.13426	34.2221	7.84788	50.1165	1.97297	49.8717	14.7574	47.0519	5.85066	69.8134	4.43324	35.755	4.17144	31.6793	3.87404	40.8053	1.28901	26.2651	5.86422	25.0273	2.31178	32.8502	1.5771	47.7915	7.05464	85.8894	6.00608	69.222	11.2381	92.2493	10.5121	61.652	7.47596	38.1702	2.97781	30.9564	12.3869	30.4586	3.54627	25.1633	2.56581	30.407	2.55005	82.5142	14.1842	40.8533	8.1763	44.3243	2.67024
AT4G33350	58.7122	72.4301	57.0466	68.0198	56.3329	76.3448	65.006	71.9677	60.4145	60.0054	63.3914	66.808	56.8003	66.02	55.0933	62.2273	44.9019	58.5039	55.2325	78.2233	65.0734	93.5228	51.0002	81.6429	33.6476	62.9185	46.7476	62.1653	70.9319	77.3683	57.8054	67.6965	46.855	77.4694	39.4256	59.7334	56.757	75.44	51.3425	68.5716	52.8748	79.5602	57.3403	87.2855	44.2691	73.2577	48.1343	60.7112	48.9628	79.6656	37.8154	71.5039	61.0931	70.2539	42.9147	72.5608	59.7094	68.7457	55.2712	74.7098	43.5541	79.4239	58.8282	88.1965	71.0618	78.0396	57.121	86.6973	59.7552	80.1518
AT4G33360	9.90312	12.2246	14.9885	14.7825	13.1799	11.5372	13.7531	12.3836	12.5944	16.2081	10.8686	11.7142	13.5217	8.90952	8.95983	11.6018	15.389	11.6171	11.7322	14.9864	14.7249	18.4038	14.4249	20.3324	10.6704	16.3678	10.5268	8.99183	12.9215	17.8724	9.25773	11.8644	7.19808	17.9611	8.43645	10.375	20.3021	15.8045	9.08294	10.0143	10.0623	9.49717	11.8451	13.3324	9.2395	15.1145	12.8865	9.67258	7.07194	11.6406	7.54915	11.2154	14.5019	11.6076	11.9917	18.4407	9.09818	22.3111	12.0909	14.0786	10.5694	17.4027	9.06726	15.13	11.3757	12.6275	11.3741	12.6125	11.8249	16.4355
AT4G33380	61.1709	59.7572	71.6781	60.631	46.1062	64.9411	62.5199	53.0295	57.1903	61.8524	58.8304	62.7526	56.8222	68.2325	76.275	65.2284	54.3601	63.1507	67.2992	73.3456	67.5508	85.7013	91.4849	80.5815	57.3411	65.5158	78.0418	89.7248	57.297	70.9062	53.8965	71.5995	58.1149	59.891	67.4913	85.7387	55.7923	53.5066	52.0334	60.7724	51.2987	51.7905	47.3321	58.1356	72.7365	71.8993	60.0867	62.361	48.5585	60.8771	62.3897	74.4309	54.4124	63.5192	53.6718	44.3484	54.8543	49.2621	49.1191	46.7186	37.8272	39.8697	46.8384	83.2757	58.1209	66.5618	37.7517	60.111	47.8942	48.3392
AT4G33400	2.21022	2.36869	2.52646	1.90756	3.45078	1.81846	2.86959	2.29627	3.15717	2.90363	2.30938	2.25786	3.53331	3.00769	2.695	2.0657	2.46326	1.91017	1.82171	3.86044	2.73729	3.12397	2.52032	1.0004	2.85374	1.18887	1.45514	0.8554	3.0065	1.66866	2.62053	0.769642	1.0238	2.08831	2.28145	1.75297	4.24055	0.729812	2.29776	1.10577	1.15408	0.694102	2.63639	0.817507	0.735621	1.12365	1.39359	1.34191	2.6202	1.29273	0.898432	0.17886	3.63565	1.06525	2.54664	1.04801	0.721244	1.1243	0.876952	0.817218	1.14203	0.530211	2.67571	0.792126	0.9382	1.30265	1.35366	1.49089	1.78609	0.713589
AT4G33410	10.1532	8.01393	10.1647	7.58084	8.28439	7.50397	9.73414	8.01367	9.64103	5.52955	8.78198	8.68442	9.15269	10.2046	9.8967	7.84486	8.61692	10.2962	11.8113	12.208	10.5213	9.2579	13.3535	8.88733	9.1445	4.40251	12.4265	10.1573	9.03909	11.137	9.94995	6.70445	8.77511	6.69651	10.1361	6.43992	9.07212	4.04414	10.2559	8.84685	10.9707	5.6579	9.1645	3.98855	11.0992	13.0122	7.58329	6.17257	8.38603	7.87285	11.5391	10.6597	7.0501	7.23149	9.70131	4.37695	8.38647	8.64322	6.26683	6.93907	7.15621	4.80037	9.11856	6.97936	9.47049	11.6731	6.97868	4.65587	7.78913	3.00688
AT4G33420	8.85878	3.43284	12.0488	3.52902	13.3846	4.60085	7.44176	4.14539	5.04744	1.75092	13.6421	1.90906	0.712909	0.675426	2.95842	0.167659	5.3618	1.07743	7.46008	0.282662	14.1955	0.279663	5.70331	0.711811	18.3266	0	14.4422	2.17307	14.6931	0.784206	21.3806	1.19051	20.5941	0.890424	11.0799	1.40083	19.7046	1.90273	6.37028	2.30513	11.3486	2.59385	13.6152	2.99371	11.1523	0	19.1519	1.24286	35.945	9.20989	18.5382	1.46971	17.2353	2.63344	14.4964	4.8994	6.68871	1.85189	8.30549	0.169289	10.3556	0.472569	13.4963	1.75263	15.6749	7.10925	12.706	0.568904	13.8349	4.58655
AT4G33430	14.1328	16.0988	22.2521	24.3258	32.355	17.035	20.6325	12.5636	26.1679	17.1196	30.3	16.3623	15.0969	15.3397	24.1376	13.4574	50.7485	19.5453	15.4782	10.85	35.0215	10.5213	22.4521	18.4024	58.9798	8.37951	23.2625	15.4232	27.7615	10.9535	39.0828	12.8252	31.5777	10.4972	48.0351	11.5061	40.2949	5.14913	16.9489	14.2208	34.2804	11.3772	37.508	6.80158	24.4338	15.3142	48.9006	11.9706	44.4153	23.9229	26.9403	14.991	38.4248	10.8531	46.32	11.7229	16.7886	17.3795	31.6285	10.3662	33.6193	11.7535	38.5681	8.89448	28.1207	23.8975	30.2575	14.853	44.5985	8.92012
AT4G33440	3.8949	1.25707	1.19614	1.1017	1.6749	0.749985	2.39557	1.39613	1.75652	0.260335	1.72444	0.198176	1.75305	1.08723	1.23599	1.2321	1.27483	0.900586	7.79817	4.74287	5.42257	1.04335	6.03471	2.00246	6.21477	1.00678	2.68233	1.9803	3.71002	2.54121	3.81579	1.14559	6.13587	2.3201	6.00475	2.03734	5.31218	1.36861	8.68655	2.79476	2.87414	1.38476	4.08928	1.12844	4.88794	2.52113	4.74284	1.38651	1.98202	0.471452	4.30497	1.98217	6.66847	1.50452	2.03812	1.62021	5.60485	2.26912	5.82025	1.47495	4.97367	1.83058	3.53343	1.3845	9.10669	4.18402	6.60061	2.20717	3.042	1.57283
AT4G33460	19.8932	21.2145	13.0885	15.604	12.2092	16.8199	18.7406	16.276	18.7497	18.1186	18.0893	18.6111	22.9531	27.4576	25.8226	27.4931	21.0983	25.0978	12.3444	17.3659	13.1748	17.2394	22.1152	13.0422	18.6237	17.8158	16.7075	21.7211	11.6268	19.6852	17.5056	18.9238	21.6252	21.5741	22.3077	25.109	19.7744	18.7664	19.155	25.2526	16.4609	22.8683	13.5204	12.923	19.2483	22.0829	17.4383	22.8352	21.3902	26.8304	18.6042	21.7018	17.1667	12.8188	17.4238	16.5248	19.4146	15.2355	19.0321	12.8104	18.2983	18.2372	21.7719	19.753	17.612	29.6143	16.9591	17.2918	20.5472	19.5804
AT4G33467	5.30301	6.99787	8.419	3.57562	6.28676	0	1.67188	0.961985	2.32091	1.0879	9.84098	0	18.8781	18.8222	10.5675	2.69487	35.5634	14.84	0.601218	0.368365	0.448074	0	7.25726	0	66.1394	0	2.54429	1.43035	11.0349	0	14.0805	0.534563	4.71773	0	52.3709	6.79004	16.7468	0	3.88908	0.47531	21.2824	30.2947	20.6006	0.568936	0.688119	0	9.91757	1.01009	6.05968	0	0	0.997122	3.75306	3.82843	26.5756	0.299835	1.68926	0	1.07725	2.27596	11.5991	22.9585	30.4789	1.10243	0.620822	22.9064	15.0289	1.51638	24.6818	0.72561
AT4G33470	56.6133	49.1126	43.1727	44.1381	39.4514	45.6854	52.8848	46.5967	39.1511	44.6294	44.4875	47.4423	52.7584	46.5177	48.4303	46.729	35.5408	48.2219	47.1266	43.9262	31.2057	49.3976	51.6822	41.7851	21.9126	49.4959	40.1103	40.954	34.2975	47.8207	30.2963	37.6511	33.0635	43.9337	27.5927	45.7966	30.2145	43.1287	28.4833	36.647	31.5879	32.7105	34.7854	48.0663	30.2205	39.3552	26.7169	39.8504	27.0368	49.9021	31.5686	42.0742	35.9157	37.4003	29.1574	36.0997	40.9624	41.0231	33.0931	41.9132	27.7485	37.5779	30.2845	66.482	34.992	34.7182	31.2924	43.4229	39.0499	46.1187
AT4G33480	35.0969	35.3611	28.7734	34.8713	29.0718	38.913	31.3477	30.4961	28.499	31.794	37.7924	40.5892	29.0244	34.8379	31.3969	35.0196	28.3817	37.7453	39.6354	44.0033	49.757	48.1613	55.8066	48.5932	32.0562	58.1885	40.8433	50.8157	43.0106	50.216	39.1452	57.1425	33.8853	50.9898	34.3996	50.7719	34.7107	53.9416	33.7408	44.8038	44.0793	42.2255	44.2162	62.9772	34.9679	49.8591	34.5531	43.5013	41.7184	76.3061	35.2492	58.1664	41.5672	52.1046	44.3516	61.1856	36.88	41.4147	45.8701	48.8394	32.489	50.7706	36.9958	87.7442	57.4021	60.0011	46.3625	70.1744	53.9092	65.7176
AT4G33490	20.6857	24.8548	17.0289	20.8694	13.9226	24.9303	23.4233	18.4712	16.5167	20.5418	24.9453	22.1567	24.8966	29.6023	23.7645	23.3842	14.0972	17.4155	25.8602	26.1322	21.731	36.5005	29.2144	30.5378	19.5316	25.3013	32.6159	31.8585	25.5358	26.1693	35.5039	37.512	22.9082	40.5494	31.6141	38.5652	36.0912	27.4776	27.8658	30.197	23.7118	27.8734	35.2686	39.4341	27.5888	25.4856	20.9652	33.2671	31.6181	46.8957	24.3178	39.2811	30.2957	26.5547	21.3766	41.0232	13.5476	17.6172	23.4433	19.8788	13.5196	18.7294	31.1084	24.1969	34.4945	40.3019	22.0382	25.7007	25.3346	31.0963
AT4G33495	5.68337	4.56785	3.5668	3.7126	3.87095	2.61841	6.52789	4.86231	5.75983	3.88213	6.66557	4.09959	9.74908	9.80037	10.9451	8.0179	8.74258	7.23659	11.1814	11.2411	11.3722	9.73061	14.6941	7.36076	14.3004	4.18364	9.93124	7.53316	9.73238	5.70926	10.7191	10.2124	13.3941	6.19442	15.1063	7.09137	16.1579	5.71837	7.75051	8.06332	11.9414	5.90328	10.2594	4.09256	12.3457	6.33318	11.807	8.3367	15.2018	12.3219	11.702	7.29813	10.7526	10.9809	17.1693	6.4732	9.03196	8.39137	8.79567	4.26597	10.0349	4.37453	16.4617	8.44069	12.5245	11.2562	7.25956	5.63156	14.6903	7.39701
AT4G33500	58.1673	69.5104	44.8412	53.8768	45.3843	63.4045	53.6103	60.453	55.6112	53.766	59.5343	59.0041	44.5859	51.6607	45.0102	45.492	35.4602	55.1235	52.734	54.8808	40.3224	51.8046	65.8511	58.052	26.9632	53.4211	44.9853	56.1186	45.2777	46.9675	41.641	59.1536	38.5639	57.8874	33.0003	49.1436	38.4416	53.3799	40.8381	53.1499	47.6791	43.3013	41.6289	59.055	47.9773	63.2866	40.8775	52.6826	33.6912	81.0052	44.0052	74.7582	47.4781	54.2136	33.4772	43.9244	50.3317	52.9204	50.651	56.7099	31.2323	45.1659	31.0538	74.0426	60.0288	49.8239	42.1601	54.2499	48.6861	67.5292
AT4G33510	138.208	149.428	145.257	167.325	129.229	166.183	164.138	150.051	123.416	150.876	137.774	168.498	137.618	152.774	164.277	163.815	168.471	190.382	150.732	173.049	140.039	172.374	216.257	238.798	158.184	200.665	148.167	196.811	149.049	174.999	135.967	197.048	139.912	175.568	163.697	187.952	156.454	201.407	138.464	189.729	163.113	208.709	158.12	213.823	168.672	217.895	166.222	239.706	138.604	249.256	177.941	239.872	173.747	214.83	168.08	206.305	174.577	199.393	183.389	198.449	168.639	236.849	170.863	284.686	164.836	238.121	186.735	269.915	192.036	289.937
AT4G33520	48.5142	56.7435	58.6131	65.533	67.7944	55.0273	55.0509	73.617	67.6566	70.5864	57.3602	64.4746	65.5892	65.2407	54.1467	68.6792	56.0513	74.2906	53.5373	67.8893	66.6703	74.0521	52.4309	61.589	76.3174	94.168	47.2135	54.6517	63.2816	78.9232	69.615	70.2192	63.8682	82.2079	58.6408	78.8358	66.2671	104.865	80.8561	81.8935	62.096	71.2263	68.8672	81.9221	51.1552	73.7908	62.9219	70.9533	60.6354	63.9693	58.1144	67.5982	64.3236	45.5344	64.2662	83.861	57.8241	75.3165	71.4266	98.2861	62.0791	83.9317	74.8865	90.0454	62.0459	75.0215	64.1215	70.9367	69.9833	92.5605
AT4G33530	21.2377	18.5678	21.0842	18.9817	27.7164	19.069	29.5595	31.9403	27.2729	22.0529	22.2724	15.1161	15.5047	15.4136	13.6298	10.457	17.459	15.7922	26.4957	23.0278	20.3846	20.3447	26.8354	22.1953	32.671	20.1634	20.4718	16.3287	17.071	21.9277	26.6987	16.3844	18.7595	16.7023	18.7371	17.1879	27.8903	13.618	19.1001	13.6746	25.1545	11.4404	24.4262	13.4297	20.3964	18.5765	21.131	12.9845	27.3041	11.9018	14.2124	16.7094	20.0878	12.8485	25.9328	13.6281	16.5087	15.4709	21.049	15.545	18.7764	13.7243	22.6776	13.4937	17.9648	16.5214	18.7251	12.8868	24.4769	11.1762
AT4G33540	11.7492	12.9709	21.241	14.5631	12.6025	13.0493	12.1565	8.07361	7.2902	10.7658	12.8735	22.1711	12.614	14.5505	27.9745	9.84313	45.9776	49.8715	11.3076	8.44639	9.00651	10.6378	24.5499	21.2061	16.2875	10.8527	13.2436	18.7899	10.0479	9.38144	9.21351	25.5888	11.6964	14.2364	48.9167	19.6789	16.7448	15.2914	13.1665	20.3111	31.2551	51.294	12.972	18.8132	15.2207	19.172	27.2343	16.3891	25.9222	43.6819	11.2115	44.0866	14.3734	16.6599	26.8807	15.2737	24.3605	19.8764	14.0647	12.8656	81.8388	31.6238	76.69	36.0067	22.9507	149.388	17.5353	31.8259	24.2062	34.4579
AT4G33550	8.46226	4.05654	2.23284	5.24267	2.17201	7.20412	11.7648	8.38909	5.65531	6.989	11.3201	28.6528	9.87374	17.1789	9.85818	13.8939	11.0946	18.971	3.22386	2.72238	2.10108	5.34844	2.93943	1.15446	3.32792	2.40443	1.17785	1.79397	5.32669	1.2343	3.15616	7.78702	5.21736	4.09419	6.4236	5.11898	3.79667	4.36545	5.02497	13.3324	6.26167	5.47364	6.30523	2.75421	0.808886	2.04283	4.69748	3.69002	2.71918	11.078	3.13223	9.85049	5.19425	4.64565	2.12072	5.08346	5.27461	7.37947	8.55944	5.17736	9.39435	7.67544	8.00386	9.60866	14.6105	7.16503	10.7773	18.5437	5.72831	16.9875
AT4G33565	5.59709	4.11694	5.63119	5.43288	6.42689	0.771179	10.8816	3.21998	9.02766	2.89544	4.27612	1.28857	5.86409	3.41472	7.52683	2.86693	16.8303	6.27898	4.31384	2.9524	7.28024	3.89721	25.1776	2.14034	47.7397	1.11864	8.90257	1.9904	3.36176	2.24929	18.8379	1.57479	4.93691	1.3547	30.3664	1.26714	29.5155	1.1224	9.81417	4.21954	13.5986	2.89611	21.0313	1.23345	5.52727	2.03412	15.6611	1.37891	37.9249	0.958447	5.11063	4.3768	7.51169	1.30794	28.8643	1.11133	10.6083	6.11437	2.82918	0.849968	23.3661	1.23834	22.1053	0.408549	5.79764	8.70178	4.65707	2.13071	11.5585	1.06121
AT4G33580	51.1453	68.3577	44.1823	48.4124	42.6312	51.9159	54.4462	48.7282	49.28	59.7376	58.5213	57.0741	52.8828	52.2437	54.7133	53.2261	51.158	55.0023	111.795	117.584	89.1174	120.745	113.812	114.588	79.0807	97.0757	101.336	114.02	99.4736	110.436	85.5478	117.583	84.1848	116.222	80.2019	104.041	93.566	105.15	81.7165	88.886	71.5562	95.8556	78.1376	100.086	95.6197	126.712	77.7087	95.5308	50.4718	80.0162	84.8725	101.044	89.3644	114.172	52.4841	89.2204	75.5177	79.2563	66.3644	83.4777	59.5258	87.5207	73.6482	96.1838	85.1518	115.427	71.8113	97.9103	67.3034	112.528
AT4G33620	2.82507	2.15923	3.35176	3.50771	2.21026	2.23241	2.3929	1.90693	2.86181	2.21528	3.03282	1.42829	1.80999	1.94833	1.72202	1.29417	1.84244	1.64531	2.99441	2.2776	1.85089	1.50386	3.04809	0.803612	2.21516	0.27861	2.31355	1.57773	2.28677	1.38257	2.16395	0.668977	2.07067	0.848064	1.57936	0.40605	3.23936	0.0914309	1.52648	1.19071	1.83998	0.351322	0.666523	0.100564	1.82232	2.23101	1.86483	0.946269	1.5537	1.49987	2.33123	1.91867	2.13962	1.68994	2.26675	0.502095	1.47919	1.8482	2.07687	0.813123	0.966837	0.301768	1.5075	0.256512	2.24092	1.56373	1.15113	1.4892	2.07315	0.776804
AT4G33625	133.472	123.5	96.9363	111.089	121.813	151.604	172.049	180.727	127.746	191.894	123.161	167.258	118.908	143.399	125.416	166.54	83.4667	120.509	53.2802	56.5456	69.1395	66.6911	77.0826	55.8348	45.6045	81.6297	67.7223	76.7235	52.3966	62.7314	81.1267	63.4754	64.0391	69.9537	74.1623	95.0524	46.8121	49.3231	50.1798	43.6914	70.5737	38.9843	45.8932	58.0884	63.524	54.6082	67.1216	78.1029	119.749	57.0499	60.6452	58.4059	62.6962	75.6127	78.4399	55.0037	24.0811	33.9233	53.0821	44.9448	22.9669	30.4067	54.6592	59.1465	66.366	67.5201	50.702	44.7268	72.7853	46.4163
AT4G33630	52.4404	50.7028	37.4326	43.0474	42.7631	39.7894	61.4189	56.8045	63.8833	52.3342	54.1623	37.0194	49.2156	48.1497	41.8286	39.6267	29.0749	31.6757	40.0435	40.381	35.0047	35.5139	58.3631	22.7324	31.4583	14.7046	36.9171	32.1385	34.6731	23.8447	33.4433	29.8266	44.3999	19.6883	29.3353	19.7169	31.0203	8.54773	39.0939	25.7175	40.7791	11.242	40.5997	11.6915	38.8456	33.4469	35.5934	24.3176	65.9938	35.693	47.453	39.3998	41.5474	21.675	43.8915	12.5608	39.9951	42.6082	53.3797	23.8812	33.3021	17.7004	35.8353	14.4592	42.9545	31.5444	43.6309	35.6497	51.9663	13.4944
AT4G33640	98.949	102.367	49.4133	86.5098	63.4816	96.0288	79.3821	79.0209	79.3975	82.6686	84.3585	110.688	67.5003	62.2546	71.6814	65.429	73.8018	88.9421	50.6511	57.132	33.8919	61.0663	48.093	47.8254	35.117	59.391	45.3117	56.2797	37.0032	51.9875	30.1287	71.3388	39.6332	67.2346	53.7349	56.4825	39.1496	66.5954	31.6443	48.7885	42.382	67.717	29.3949	58.2113	42.0428	59.1689	35.5005	59.1441	33.6624	57.5251	44.3263	53.139	41.9593	54.5503	28.2886	55.6963	30.4894	50.7538	33.7845	56.415	26.0946	66.2216	34.4153	61.4341	43.0067	67.8271	48.7529	97.4631	33.3343	66.6197
AT4G33650	14.9558	13.4322	12.9559	14.3962	11.8877	12.5939	14.8025	10.0232	12.9785	10.5972	13.3731	10.2386	14.9796	15.8775	19.7948	15.3446	18.4632	14.1865	15.7343	16.3183	14.8198	12.8916	19.0161	13.9323	16.4455	10.5004	16.4162	14.6375	14.2479	14.2078	14.6048	14.7549	13.4615	13.6074	16.425	11.3103	15.6054	7.42058	15.6677	12.6534	15.7244	7.83856	12.9446	9.75182	18.6523	13.6818	18.2314	15.0578	13.7651	11.4383	18.6771	13.107	16.9835	12.3316	13.818	8.80586	12.0438	11.902	14.9725	9.98695	10.7598	8.27441	15.2327	9.94177	17.43	18.0358	16.0456	12.7928	12.8682	8.59954
AT4G33660	7.01592	4.39609	3.6743	4.5992	2.10383	3.57266	3.77504	2.15363	2.01842	2.90767	3.22787	1.77541	5.79743	6.28017	5.3591	6.20773	6.53735	6.87142	5.48653	5.13712	3.19308	2.05844	3.04901	2.74382	1.56969	1.74015	4.66802	5.76931	4.61036	6.59924	3.28719	2.36731	7.1713	2.73277	2.06372	2.59506	1.00375	3.55751	6.25295	7.827	3.77826	5.0357	2.26147	1.99399	6.81126	6.61859	4.89601	3.42836	2.04258	3.79632	3.82311	2.37282	2.56711	5.34721	1.83266	1.31312	25.6628	8.56881	6.35814	3.78601	14.4411	5.07491	1.20241	1.97503	6.53602	5.88842	5.39259	4.15336	3.54147	4.95975
AT4G33666	124.494	82.167	28.3895	46.2082	16.3033	13.909	17.8903	13.4801	4.43489	7.62225	24.2527	2.79384	110.665	67.6507	54.2708	49.4022	38.8278	43.685	47.1735	16.1894	5.99339	9.74089	66.3657	1.17955	12.3295	0	18.6367	1.82212	26.8454	1.28063	7.30194	1.02147	3.00494	0.900525	5.58525	5.04571	7.42576	2.92198	18.5785	20.8896	3.66968	12.5911	3.02803	0	15.7786	33.2692	0.997416	0	0	1.24839	4.79308	17.1481	2.8686	9.10276	2.03127	0	126.534	42.0146	17.4969	3.47919	21.8146	16.9228	6.64649	2.80877	4.42833	5.56446	7.17943	4.34634	0.796097	0.693262
AT4G33670	62.0599	59.8179	45.9564	60.2218	48.3936	56.4457	50.7429	54.2231	42.2897	44.0215	43.165	44.5496	46.421	48.5545	44.5722	43.0838	40.4454	48.8213	30.8389	36.4359	19.8131	30.4352	31.9096	25.7067	20.2848	32.6528	24.9699	27.4525	30.7012	31.3153	31.445	48.7901	28.3671	41.5052	29.6738	44.6195	31.473	38.7332	34.3224	44.1615	29.5953	40.4332	34.7406	41.5562	35.783	42.2303	30.5448	40.9896	22.9121	49.5295	32.4182	49.4424	41.5976	36.8088	26.9465	40.3082	39.5291	47.0964	43.2882	48.5092	35.9962	51.8321	28.4799	41.5436	39.5421	48.3183	35.6627	47.1563	30.5384	40.0083
AT4G33680	84.3069	99.6682	82.6915	90.2234	85.2068	96.2066	78.6823	104.966	81.0836	97.7573	90.1065	96.1912	77.6203	85.5295	62.3717	90.0993	69.8696	90.9682	82.0773	110.19	78.5655	118.85	67.665	99.5955	58.8614	117.599	66.0276	74.0243	88.8897	123.486	85.9968	103.316	62.4826	124.327	66.8089	94.5956	94.738	147.67	86.1257	114.569	66.1222	105.414	90.8655	140.232	62.5778	101.165	73.0108	93.6786	63.7642	101.622	68.4749	84.348	86.1566	92.7454	65.7733	123.713	80.3109	93.0672	92.3511	127.961	64.8153	112.81	81.5093	133.087	83.834	99.2309	86.4583	98.7309	80.8924	113.964
AT4G33690	14.3757	11.3349	15.9365	6.12692	7.49639	3.69465	9.625	5.13292	8.27328	5.24279	13.0168	2.66745	8.87973	8.13459	9.49098	6.56548	6.85967	3.67932	9.02512	3.86137	9.64193	2.09909	14.5423	3.66455	17.1702	0.424839	11.2537	6.23658	8.33696	2.23933	9.82631	1.24848	9.18033	2.58519	10.4724	3.06219	11.0304	1.44489	8.34644	5.51481	13.1843	1.8175	9.43307	1.27007	9.44865	3.51153	6.547	1.81466	14.0808	0.37428	7.37844	7.40335	6.50679	1.34657	17.2046	1.52377	8.12015	5.51621	7.40599	1.82	11.9439	2.85268	9.21707	0.424362	10.6711	5.67782	8.54593	2.62387	7.56376	0.799547
AT4G33700	21.7049	17.0126	28.7008	24.2156	15.4141	15.9018	21.6239	28.2847	35.5322	23.0493	24.2512	24.7289	40.9626	50.2444	43.5983	44.6249	33.8026	41.14	53.6958	54.5747	67.5614	62.8173	84.8761	84.4551	55.9284	69.9899	77.3419	83.8405	42.5498	71.4767	45.8435	62.4087	53.7874	58.1709	65.4747	73.5514	48.3752	36.6949	67.3292	60.0566	42.1421	38.14	42.7941	31.6577	70.9427	53.1124	49.2096	65.8195	45.1021	43.5651	49.7193	86.1541	47.9264	63.7223	41.2482	35.5421	44.9089	40.779	46.9693	51.823	31.1631	38.9431	44.2602	59.9151	57.1471	49.8685	43.2076	58.022	43.298	42.4702
AT4G33740	43.1647	33.0971	42.8341	29.3776	33.1588	26.754	41.6646	27.1972	19.887	21.0767	39.8137	27.0356	18.6938	17.2739	14.8863	10.1902	16.2243	15.9402	21.8124	18.2095	14.1429	13.7187	31.9461	13.3326	10.3363	5.84683	22.1387	15.8299	16.9431	10.2217	16.6405	10.6654	14.3565	11.1039	13.1684	9.31334	13.1994	5.25768	12.0303	11.2745	19.8917	10.1336	9.99765	5.65884	14.9062	10.0372	17.8643	10.3616	16.8439	19.2005	14.4047	13.9046	18.6027	9.18822	12.7457	8.92635	12.7404	7.57342	11.0414	7.59333	5.52133	4.80297	8.36456	6.43319	18.3321	19.2869	13.0943	9.56433	10.65	11.3067
AT4G33760	18.8083	18.2929	20.581	17.6722	19.4632	18.6801	20.5512	26.6315	21.6743	21.5888	19.6719	14.7932	22.6387	22.0308	21.1604	18.8063	14.8517	17.075	24.3897	30.8755	23.937	25.1306	14.8358	12.5155	17.1486	23.1698	14.6124	11.6457	21.6226	26.6021	22.0931	18.1098	16.7377	22.3662	18.9235	18.4244	25.418	27.2769	21.8388	24.0962	11.2062	13.8527	22.9116	28.4025	14.2572	18.8932	22.1823	19.2806	16.366	19.7445	16.5779	14.9498	25.633	15.3305	14.1879	24.4249	20.0899	22.8129	23.0342	23.036	15.7423	20.3917	19.6409	21.3006	19.5984	22.7228	20.1261	20.9413	18.5593	19.2462
AT4G33770	2.61832	3.2359	2.21094	1.65627	1.17543	0.880103	2.90883	3.86798	6.04312	2.9508	2.47516	2.21187	3.41488	5.12078	4.43602	2.66876	3.9011	2.56652	5.89745	6.16771	5.95854	6.72448	3.69988	2.8252	5.60429	2.57142	4.73638	3.88264	3.23492	4.03131	4.24378	4.22493	2.199	3.06025	2.68536	1.72916	5.15229	1.89074	3.82969	4.03435	4.23639	0.985844	3.21696	1.50196	5.27958	2.48197	2.39918	1.0679	2.21695	0.839968	2.88574	2.04245	2.49926	1.88005	4.98478	1.61828	4.62529	6.1564	3.34394	3.29832	3.49289	1.77862	5.46633	1.49703	3.89312	4.68665	2.95582	4.02128	2.1186	2.11174
AT4G33780	16.3465	16.4104	18.5452	17.8057	12.1715	11.9215	19.6672	14.4353	21.6467	16.551	17.2135	13.0183	15.3134	22.7003	25.9989	17.562	22.3151	22.5835	22.0138	20.8581	12.2144	18.0666	39.1288	29.425	27.6179	18.084	23.6891	32.8539	18.6165	11.82	25.2706	25.3149	31.9238	24.5637	41.8092	33.3826	26.1248	24.0138	19.9071	21.363	30.8103	23.6382	25.3584	13.1207	35.5811	24.3694	32.286	20.164	33.5285	33.1219	26.5112	36.421	23.2909	27.4289	33.9615	15.6588	22.3384	22.2564	15.4905	16.9554	34.3449	16.28	31.2822	38.955	28.7185	39.1554	16.9479	22.3266	30.7603	25.0905
AT4G33810	2.3132	4.06102	3.54908	2.5499	3.98228	4.68457	1.68402	3.1847	3.06718	2.65935	2.71888	4.70985	1.28679	1.79149	1.3453	0.8008	1.7168	3.78209	1.87249	1.86183	2.21018	2.09162	1.02527	1.50828	1.43355	1.37623	2.24693	0.643128	2.73282	2.78128	2.26961	2.20996	1.01328	2.24066	1.32571	2.12061	0.879371	2.99008	2.0872	2.306	1.50154	2.33458	3.39048	1.49061	0.903237	1.00733	1.53782	1.20222	2.14429	1.09433	1.68038	3.31408	0.970751	1.55319	0.763452	1.13942	0.777271	1.18088	2.55259	1.7707	1.19594	1.50617	1.7963	0.979036	2.48945	1.25482	1.78001	2.01366	0.671124	1.63541
AT4G33865	88.1233	97.409	132.716	104.985	97.4179	98.5452	95.1879	142.906	94.1687	96.468	109.165	86.1145	131.42	151.771	126.279	160.015	131.954	120.083	110.154	139.939	109.081	142.258	90.067	114.525	108.942	137.055	75.7591	88.9249	118.947	134.208	134.415	127.513	104.971	172.555	134.28	166.263	174.388	190.636	117.711	159.103	82.3192	138.497	143.111	190.443	115.507	144.931	125.023	159.156	124.677	124.416	112.034	89.0713	134.102	135.611	136.176	231.277	119.393	141.395	103.103	144.773	108.479	152.758	137.552	178.199	155.262	183.424	146.857	191.462	129.643	161.332
AT4G33890	17.8111	18.2592	20.527	18.621	18.4481	9.05134	16.6764	14.5125	23.6087	12.1197	20.2622	9.80073	19.4608	15.0262	18.982	11.9624	25.9475	12.8404	18.4584	15.1785	19.4834	11.7162	30.9932	19.1171	38.8257	10.1591	22.6526	21.7757	19.2391	10.0015	23.0284	10.9352	33.6975	9.07148	36.2657	15.1048	36.2016	7.17825	21.4902	14.0591	37.051	9.87592	38.5938	7.80367	30.2841	13.9966	33.3288	13.8018	29.2018	7.74965	23.9979	17.0289	28.1616	12.4173	41.9814	7.95695	22.2159	16.4033	26.5524	5.27192	34.9613	9.01623	36.4839	14.0178	25.8202	18.3588	28.0116	12.987	35.3216	9.91718
AT4G33905	0.445803	0.118574	1.34401	0.393608	11.119	0.363721	0.661937	0.505973	6.69413	0.144296	2.47806	1.01848	2.3578	2.28489	4.6873	2.08329	28.8198	15.0778	11.0605	2.24387	40.3427	2.0772	3.11759	3.02187	65.3217	1.21481	22.9731	13.1127	33.885	0.544946	52.8921	1.70974	59.6877	2.27542	65.5093	7.45075	45.2536	0	17.7107	2.10162	47.9898	13.9704	85.4661	1.37675	21.4553	2.79583	37.3769	4.19028	50.2209	3.3595	17.8623	2.37482	31.8387	1.42828	79.3548	1.13004	7.51446	4.14943	33.6473	1.48143	55.6465	3.72744	76.9783	1.91688	48.1598	23.8558	25.9575	1.96594	62.0232	1.01018
AT4G33910	21.8908	23.7244	34.6807	30.4611	47.9193	28.7181	26.053	19.8949	39.5479	22.293	46.0262	25.4992	18.3152	24.1138	27.7199	13.59	62.4646	19.0722	37.6197	21.1394	67.7695	26.5245	37.6534	43.6836	129.403	18.9384	50.5435	54.003	53.1374	22.4741	88.4213	36.5311	83.3767	19.0752	102.251	29.8297	96.5058	18.1418	34.252	28.5595	83.1078	41.5731	95.4264	16.0852	60.0502	36.0228	85.5167	37.5279	81.0023	61.6881	51.9351	48.6734	68.7231	30.9183	121.412	19.5516	44.9758	35.1784	67.2654	21.7252	135.502	33.3078	95.9132	28.526	58.0752	50.1441	63.6245	33.2822	100.802	36.0611
AT4G33920	142.437	72.874	358.059	115.244	369.809	70.0192	161.115	25.2481	328.38	26.0032	251.697	18.6303	93.0089	22.4916	314.21	22.3683	364.552	28.4032	293.271	24.1939	395.741	11.5328	42.4837	19.9303	121.218	5.11608	416.977	87.418	393.665	15.5121	421.716	21.204	382.357	11.9526	167.599	27.4523	70.1671	3.41197	201.748	14.7851	226.452	18.8071	110.076	5.04561	420.8	19.9742	533.722	22.9103	229.178	31.0404	417.122	22.3224	478.874	21.4495	384.131	6.78556	208.53	18.2555	370.175	9.56507	178.815	9.26405	86.6311	6.48489	438.802	49.8537	407.584	22.6525	338.642	10.7237
AT4G33925	4.15006	4.70426	5.34957	2.91848	3.49164	2.27128	4.21021	4.55551	4.05551	2.27321	4.46475	3.09457	2.83715	2.38355	1.27013	3.93787	4.68215	2.11509	1.36199	2.07675	6.03994	2.35242	2.57408	1.53544	2.44514	1.20672	6.99162	1.1748	2.8288	1.07424	2.8617	1.68801	3.26029	3.31065	4.53296	2.99004	4.15747	0.804776	4.6162	1.87846	3.58602	1.55771	2.46691	0.852126	2.13801	1.04308	4.11783	2.60561	2.44932	1.02466	4.89629	0	5.62116	0.922538	4.94875	1.09824	2.02408	1.05999	3.80422	0	2.4982	0	3.72118	2.02036	2.60326	1.45385	1.32899	1.70337	1.62977	1.43214
AT4G33940	22.4718	19.1988	41.4247	24.1056	43.2216	28.9913	20.6545	17.273	30.4663	12.823	54.3797	9.58233	18.1874	12.4153	32.2298	9.49412	42.2987	9.85209	30.233	10.8799	55.5161	9.96286	24.5306	9.32954	47.672	2.92691	45.4975	24.9748	47.5956	9.28353	52.2895	7.92559	45.5474	7.50906	47.4766	12.8794	32.816	4.78245	32.1127	7.07307	49.6104	8.28426	33.0346	4.90915	36.7924	8.77827	47.3022	12.6047	49.8753	22.918	45.5307	11.6853	40.194	8.03318	51.5938	7.04683	31.8742	13.864	37.6201	5.26557	69.9032	9.37202	50.848	3.76292	53.5502	21.3906	47.785	8.49689	41.9167	9.15882
AT4G33945	12.8734	9.83185	12.6258	10.8121	9.44322	7.48073	13.8607	11.0446	12.6569	7.92623	10.4819	9.87377	10.0727	13.0146	13.4317	8.64291	11.144	9.9237	16.8306	14.7708	11.8168	16.0118	15.4318	10.7673	11.9836	8.47969	13.3332	13.8099	13.293	11.4349	9.68578	9.56472	9.8898	10.1049	13.7559	8.91737	15.1588	6.59091	13.9902	10.1858	8.49663	5.49275	10.1429	4.98652	12.4002	12.4991	9.97329	8.5123	10.2349	8.34431	10.9119	9.61626	8.67988	9.71192	11.0904	5.93618	9.26775	9.19059	10.4395	7.61541	9.53701	6.87725	13.4025	7.48605	11.7357	13.0946	8.30023	10.9642	8.22606	6.41244
AT4G33950	17.8177	11.8566	10.1842	7.73275	20.4401	19.6235	18.0524	19.4354	15.0691	13.5265	22.6226	12.3088	7.16434	9.66169	9.25379	8.9985	12.7454	10.6218	11.4216	9.04743	13.6544	11.0054	14.827	8.90975	10.4727	2.79956	15.1761	12.799	17.7508	8.82146	19.8529	10.1038	14.9579	9.46509	16.3068	6.26133	11.2726	2.45179	6.98827	5.92619	12.3603	4.6181	10.2975	2.45888	15.1717	7.10091	14.4874	8.79071	23.7388	10.4023	9.33953	10.2183	17.3154	11.599	19.4695	3.68195	6.18193	5.18051	11.8002	6.33262	12.7453	3.45243	9.99006	4.92776	13.6847	16.3966	13.9682	9.22286	13.2971	4.90317
AT4G33960	14.786	9.9595	5.18105	3.83362	2.12472	1.07628	7.91058	1.51722	2.74537	0.857904	10.0089	3.45899	10.2314	10.6021	11.8573	5.18337	5.54675	5.6932	4.64581	0.871467	1.59006	0	6.13179	0.730185	0.508828	0.44041	5.01601	0	4.67392	0	9.04037	0	6.20059	0	4.14899	1.78485	4.59684	0	10.7341	1.12447	2.27167	0.458494	5.62341	0	4.06983	0.823798	6.17439	0	1.93441	0	1.48355	0	4.43943	0	8.17333	0.992968	3.59676	0	7.64559	0	3.24098	0	2.35111	0.434684	2.05598	1.14821	8.08064	0.224213	4.92815	0.429156
AT4G33980	1.13753	0.307049	2.71077	0.373584	2.90168	0.163604	1.47544	0.498378	1.11668	0.352443	2.8411	0	2.9331	2.19063	7.57056	0.567694	2.68343	0.523864	1.40262	0.550302	2.9114	0.396402	9.28079	1.23401	21.6995	0.400902	2.12398	0.95613	5.8727	1.41929	44.6738	0.525131	4.21698	0.444387	16.0508	1.40149	24.1398	0.246102	2.46311	0.46588	2.88755	0	12.6638	0	4.91468	0.358464	26.3489	0.222181	81.4089	0.340701	6.04034	0	18.3767	0.570325	78.3424	0.523061	1.2813	0.230743	2.12798	0.441464	3.29491	1.21229	17.8744	0.356316	6.91944	2.9728	5.82411	1.76706	56.5882	0.363165
AT4G33985	6.07917	5.10917	40.6912	8.23397	36.3575	3.10701	14.2195	5.18362	37.0856	1.69772	17.6492	1.36592	10.5828	3.68394	26.9251	1.57713	40.6577	4.63936	33.5597	2.40874	41.8109	2.0171	11.6932	1.15365	45.0013	0	41.7017	8.44918	45.9814	1.84284	103.76	2.87363	63.3128	1.28361	60.2085	3.0156	40.559	0	29.4104	3.41716	64.7342	2.85242	48.5597	0	73.553	4.3675	111.742	4.1323	76.9092	5.34218	60.465	8.01829	69.5358	8.46367	122.607	2.19438	44.7161	3.97539	49.7961	2.00883	44.0599	4.88583	45.5153	0.968381	98.8201	9.07736	79.7269	5.70835	77.5384	0.958003
AT4G34000	67.4032	49.7755	25.478	33.829	16.4077	47.2892	29.7659	17.9333	9.60093	19.4899	19.9509	40.8507	28.2341	29.0038	22.7051	14.3156	14.8085	26.1661	33.4424	33.9414	12.7873	12.6402	43.2649	25.5039	23.4073	14.3409	29.0858	64.4158	24.3831	11.0502	14.2013	33.9512	38.6503	31.6407	50.7049	29.8002	31.8501	13.5727	30.0505	53.0786	49.5696	68.8536	20.7647	37.894	27.0397	46.4259	20.7559	39.5909	17.2075	68.0462	21.3084	45.3887	17.1398	38.4079	20.3212	17.9217	27.72	35.7323	63.3828	57.2523	25.8236	31.0931	26.8409	55.7012	34.1217	52.3799	30.6075	52.576	25.5407	45.356
AT4G34020	25.4501	19.6012	18.6062	13.004	15.2573	9.25486	21.8868	13.7681	10.8471	9.42133	12.5001	6.83257	21.8955	13.1608	16.6507	7.89347	8.47949	7.52971	12.4906	14.3586	8.35608	9.11555	12.8466	5.44977	4.12199	3.56898	8.27093	5.4311	9.11456	9.39926	8.84137	4.87444	7.14837	6.70574	5.44905	5.91091	7.66786	8.21041	8.17764	11.1579	5.34936	6.16937	6.94097	8.2905	10.1041	11.9168	7.69128	7.05178	6.50553	9.37401	10.1797	8.54185	14.2518	9.25263	4.18065	7.55922	11.8289	10.6145	10.5108	7.79824	4.68446	8.59463	5.97245	8.26454	10.834	7.95872	10.1417	8.03871	6.99828	7.94335
AT4G34030	36.1394	36.2818	26.5208	28.9621	20.2721	26.5042	24.6803	23.9791	15.9713	22.8061	19.6673	26.5724	17.5764	16.4295	17.3807	12.7217	13.9417	21.0105	14.3465	14.4981	11.3053	12.9998	17.1387	13.5663	6.59725	10.1322	11.4747	10.469	12.9066	14.9691	11.0348	15.0596	12.4931	17.3311	10.4238	12.5806	8.0511	15.9439	14.4003	16.8319	16.0095	19.9127	8.35493	16.3639	12.3382	17.1705	12.8998	16.6444	8.90514	20.4986	11.8504	20.8025	14.0187	18.1278	8.75806	17.0135	13.6189	17.5279	16.9134	19.0117	8.44762	15.5554	10.229	21.2667	19.5237	18.3412	13.3451	24.6635	13.4475	19.3569
AT4G34040	14.4296	12.8209	11.9793	11.7981	12.5361	10.1689	15.434	11.6161	12.5063	9.80477	11.0198	9.81186	11.4218	11.5109	13.4007	8.08372	12.8675	12.566	13.984	9.93231	11.6532	9.82868	15.0281	7.02216	13.4525	2.75133	11.9871	8.50557	8.67631	8.53699	10.001	6.39391	8.83604	6.47286	15.0297	5.86792	14.3666	3.13857	13.8017	7.82571	12.2121	4.48651	13.1828	3.59043	11.5208	9.84903	16.0593	6.96015	12.3067	6.94349	12.3049	9.03579	11.4601	9.6055	16.3271	3.78082	11.21	8.51916	12.0185	7.01963	10.1627	4.98233	14.9021	5.1397	15.4133	13.1924	10.7233	7.6519	14.1786	3.49095
AT4G34050	165.597	225.534	144.04	172.405	174.739	199.248	202.925	152.578	153.641	155.17	194.97	271.197	154.099	138.191	154.105	130.851	208.11	234.304	228.166	249.854	211.78	221.707	319.388	236.47	652.734	191.676	169.604	202.776	197.586	190.907	263.238	250.046	210.318	228.377	370.592	262.393	443.809	260.007	198.642	239.58	304.598	208.317	324.824	212.516	190.071	252.275	346.243	263.227	356.091	276.616	250.339	223.799	254.248	302.546	474.734	225.101	192.092	214.418	181.358	238.616	268.843	156.219	475.879	225.977	246.474	274.971	201.778	262.93	325.076	255.289
AT4G34060	11.1893	10.4634	9.13882	9.98018	7.34062	12.0631	9.08037	8.51506	9.14326	8.38764	7.28806	5.59531	4.7489	5.87387	7.18061	4.7612	4.23162	7.17311	10.3544	10.3423	6.71365	5.68671	12.0247	5.61131	2.51026	3.25594	8.69538	9.02078	6.6168	6.46779	5.17148	3.95639	6.83724	6.34615	5.36071	4.71006	5.03085	3.50232	4.84492	6.87026	5.9497	3.84831	3.11846	3.25413	7.6562	9.00079	6.07029	4.20386	2.91148	8.25005	5.71793	9.13918	5.85186	5.30199	3.82751	2.66699	5.65806	4.47747	9.73602	4.71063	3.62068	2.12989	2.6015	5.29444	8.38189	5.89845	3.18223	4.83643	6.75956	3.33031
AT4G34070	22.9936	17.674	14.6287	19.3262	14.0334	20.1328	17.47	18.3845	17.1513	17.3878	16.6035	19.6361	21.5285	16.6723	18.6137	19.6328	16.0242	24.1586	13.3546	12.0632	11.6806	12.0433	20.229	10.813	12.4375	11.5032	15.203	17.4036	17.1782	15.8409	16.1676	18.6251	16.4585	17.1558	25.648	18.4372	20.3991	11.2369	13.1046	13.4746	15.724	12.2869	13.5575	12.1286	21.1467	15.9311	18.303	18.438	22.1807	21.8989	18.3501	21.9012	17.9072	18.1469	21.8551	15.0984	11.6498	15.6	15.1825	11.5713	12.8816	10.4482	20.1053	15.7586	18.2028	24.5477	16.6051	15.1376	16.0619	14.9936
AT4G34090	63.0679	81.8582	51.7149	54.4533	79.8746	73.9249	67.7314	88.7164	68.1396	76.1322	69.2741	58.1559	48.0127	43.5521	33.1414	40.3033	25.4585	51.3688	54.8563	82.9055	60.662	86.6214	55.5129	41.868	31.9347	41.7997	52.5435	54.3861	72.281	62.3827	53.207	49.9668	36.5108	61.5722	28.0195	40.0727	65.8115	53.4773	59.9643	64.3284	40.161	45.8744	48.2821	72.1717	43.5832	51.3467	39.0391	39.0354	35.4063	60.0003	41.3048	34.8064	59.8695	44.2183	33.0422	51.0324	55.4509	62.6983	47.4483	76.5485	29.6203	44.7286	37.375	45.7915	58.0251	52.7436	54.4662	42.5374	49.9335	49.3085
AT4G34100	28.8818	27.6447	27.6221	34.427	33.4658	25.1849	35.8152	26.6559	36.8823	24.61	41.793	21.3269	28.5026	30.4841	34.6749	25.241	45.805	27.0476	25.5581	19.0304	32.6709	15.1136	29.0199	18.5015	56.5924	11.7386	29.2403	21.5054	31.5143	16.1836	43.6272	15.7342	34.4375	14.993	52.133	17.8591	44.2333	9.77759	28.0454	20.8471	36.5972	16.7591	53.5481	10.8101	36.6628	22.8808	44.4726	20.8285	63.6247	34.4064	41.3981	24.5312	39.3919	19.2124	52.2327	13.416	32.4612	23.2219	41.0126	14.761	58.714	17.4942	55.6335	14.2102	48.7742	34.4997	35.3314	17.426	57.452	12.3652
AT4G34110	121.499	135.035	105.088	156.57	126.743	158.532	133.044	136.207	118.434	145.869	126.905	176.458	134.92	142.834	126.395	149.396	150.733	176.92	127.885	161.797	131.347	169.531	136.766	200.099	154.83	209.227	119.279	162.781	133.2	177.523	146.997	207.031	140.983	189.084	153.004	207.939	184.027	226.623	123.17	177.882	136.504	210.393	165.789	245.544	142.416	198.521	161.874	225.113	152.753	267.769	154.631	187.848	157.268	204.222	146.163	226.156	143.257	187.666	156.183	193.387	165.191	214.978	164.17	261.637	185.338	232.576	152.912	226.627	179.47	270.571
AT4G34120	113.52	116.369	185.073	178.956	198.362	144.179	157.548	159.774	276.188	236.506	208.716	236.089	232.714	292.491	308.618	330.113	446.704	342.414	195.068	220.845	277.722	291.655	319.077	467.867	431.845	375.305	259.69	394.371	238.455	289.731	338.673	318.406	307.082	335.793	479.448	517.587	385.214	350.552	303.299	314.847	261.334	384.327	333.788	330.684	386.715	330.146	483.918	435.933	366.128	420.922	286.01	316.483	320.798	396.008	468.214	371.357	235.014	277.047	240.092	286.592	309.541	285.104	351.708	467.216	334.093	424.443	289.757	330.386	376.566	362.396
AT4G34135	0.863253	1.07528	3.11115	2.09513	0.452587	0.0621467	1.25116	0.201021	2.43559	0.300777	1.26166	0.075354	2.0577	1.65393	20.319	0.620319	5.89692	3.55682	1.73564	0.586486	1.67581	0.732624	28.0966	1.65448	4.9722	0.151357	1.27592	0.695296	0.52526	0	4.06798	0.549884	4.51316	0.669095	22.1532	0.526507	7.21149	0.102602	1.81849	2.36098	3.35059	7.6244	1.27432	0	2.19328	0.987374	9.54293	0.479702	4.69502	0.268391	1.96005	2.98452	3.44095	0.48548	11.5595	0	6.73343	3.7148	6.52835	0.369942	43.8349	1.19463	13.6201	0	3.85647	14.6806	4.86607	0.114969	4.91977	0.0728726
AT4G34138	17.1635	13.6745	8.1902	9.13335	3.03939	3.06297	5.82836	1.71924	1.95131	0.61106	4.05014	2.0746	9.04932	6.27729	17.5153	4.29285	3.76109	3.2268	5.54782	3.35567	1.83495	1.23749	24.3744	1.1959	1.20733	0.237382	2.47786	2.2599	1.13447	0.844007	2.28329	1.82835	2.08907	1.57355	7.98326	1.20574	3.24026	0.538836	5.85653	5.38104	1.78847	8.91659	0.444664	0.359004	5.08614	3.53034	3.09803	1.5818	0.229763	0.9717	2.80232	6.16251	3.34511	2.27365	2.00968	0.526461	10.2791	3.8137	6.17457	1.16683	3.89293	2.23811	4.45091	0.864998	2.08701	5.12549	3.71442	1.72756	1.41501	1.00016
AT4G34140	18.4721	14.0927	16.5432	15.8874	9.3626	13.0264	11.7441	9.74281	10.2734	10.4584	12.0947	11.8083	9.51993	11.9381	12.7422	8.97811	14.039	10.7013	12.8064	10.1984	8.76108	8.78614	20.4965	10.7865	12.7579	7.83034	14.0961	13.774	9.47452	7.99007	10.2556	11.3596	15.4468	11.171	19.8518	8.63682	11.8965	7.59006	10.1684	13.0154	12.0535	15.0332	10.6947	6.96446	17.7204	12.9415	13.9274	12.2232	12.4239	12.8845	13.0965	16.2193	13.5903	15.2308	17.9733	8.87044	14.2561	12.082	15.6813	8.63959	15.1518	9.11769	13.805	7.88866	17.0478	20.5519	11.9893	13.6894	14.8545	12.6122
AT4G34150	161.518	107.627	462.802	194.039	600.163	146.59	199.525	29.9348	400.175	31.3694	532.474	27.3803	100.656	16.7052	447.017	20.2209	1105.98	33.2627	388.767	40.138	632.22	28.5524	60.723	52.0129	205.935	17.3543	511.031	168.625	523.434	32.3281	450.007	22.6275	467.464	18.3818	280.075	45.2922	212.413	13.1388	318.894	17.3354	282.914	33.0689	271.024	17.6206	496.184	23.9262	646.763	58.0447	423.614	126.269	615.566	37.1435	557.111	29.5076	339.878	17.3256	348.558	49.4698	495.798	25.5744	329.831	30.2139	215.922	25.2706	781.294	88.4438	488.268	45.7032	475.464	24.7158
AT4G34160	6.77604	6.98297	4.03321	3.67544	5.23226	3.37481	6.22841	4.98361	4.2981	3.83685	3.95572	1.74711	3.93618	3.13079	1.68436	1.86699	2.13122	1.85872	8.08952	3.32077	3.90091	1.73346	2.97917	0.520553	1.52174	0.964833	1.97275	0.493784	3.9163	1.46803	3.60375	0.773547	1.87776	1.82485	1.49224	1.10406	2.18303	0.430709	3.48088	3.76184	1.04504	1.77741	3.0621	0.35924	0.573744	1.02837	1.5408	0.204677	1.47409	0.272117	1.15905	0.411829	2.82373	1.24305	2.44977	1.20423	2.36208	1.71309	1.63645	2.10867	2.98955	2.22389	2.60292	0.227404	1.69107	1.15304	2.21704	1.36949	2.89682	0.695613
AT4G34180	28.4057	36.4682	41.7351	46.1326	58.9032	36.2915	30.7718	30.5611	43.5841	33.9939	44.0803	41.0962	32.337	38.2635	45.5423	39.3705	78.2412	51.5734	26.6543	28.0707	33.102	30.0074	47.2328	41.4553	73.8858	36.0609	34.6764	53.5459	32.2849	35.6946	43.4179	50.2246	36.0421	32.1669	51.2641	43.8504	47.5763	45.2204	25.4891	36.4608	39.2021	45.1095	35.8001	26.2905	39.8829	43.5821	70.7992	44.2841	53.5074	76.8197	35.4986	59.9503	37.3857	44.7745	51.5468	42.2342	35.5204	51.8641	40.3008	42.7852	54.5212	40.3881	47.8314	59.944	48.1294	90.3272	35.6593	52.2712	55.5084	54.3572
AT4G34190	340.949	405.111	255.205	371.923	401.393	463.339	371.931	461.829	441.625	495.419	383.265	487.196	388.358	425.129	306.828	471.897	321.262	431.395	404.602	531.546	401.11	621.153	372.859	529.986	336.284	692.508	367.686	456.519	462.972	544.725	414.391	551.934	357.154	625.362	378.695	610.166	462.362	761.92	499.773	606.021	400.084	590.434	447.242	708.889	388.817	616.629	397.535	510.486	288.052	542.123	311.952	471.494	464.492	538.998	359.027	625.794	505.854	623.432	430.534	759.002	406.09	736.421	410.059	890.523	325.114	437.841	473.358	611.827	419.797	738.463
AT4G34200	25.3581	32.372	34.8284	34.7153	32.1599	23.2319	35.6305	50.5313	29.4494	34.3224	26.8175	30.1717	87.7732	99.4241	100.044	129.114	89.2482	83.1035	48.453	54.9643	83.1371	55.6541	57.4865	73.1193	122.823	114.186	46.4692	41.1014	51.6675	68.7606	60.3284	64.5883	74.8762	75.1478	80.0944	95.3061	70.4872	79.8041	69.7881	57.3971	46.9006	67.842	84.8241	81.8772	46.6027	34.884	86.7908	78.3351	105.09	36.3973	69.7488	73.8117	61.9001	85.3028	90.6185	99.9546	30.2437	52.8721	47.9264	58.0911	69.3096	64.592	110.037	47.808	72.7532	97.7068	62.3803	55.9039	69.0457	57.5994
AT4G34215	23.2254	22.9658	21.7297	24.3926	19.3682	21.9874	22.6072	25.4891	15.3347	21.7818	21.3326	29.3256	16.7037	20.9342	20.0177	17.5751	18.0527	21.8929	17.2385	17.405	16.1653	21.9419	22.4209	26.719	25.1037	20.3067	20.0008	28.5445	17.6163	22.0601	17.088	19.7319	12.353	19.2955	15.248	22.8895	20.222	14.8296	18.9657	13.0486	12.7945	16.841	16.4334	14.9242	15.5948	18.2237	15.2432	17.359	15.0487	24.4569	14.4047	16.7508	15.7598	21.0077	19.1741	17.9671	13.34	16.2175	9.64974	13.2135	11.8979	18.1939	23.3814	15.517	18.2803	25.5138	10.8752	20.8698	14.1525	17.3531
AT4G34220	52.56	38.7709	16.813	25.02	18.464	24.6934	27.7158	16.8883	12.1175	15.3005	11.9395	9.7607	26.6264	19.9607	14.8442	13.1891	10.5047	14.8849	8.45637	10.4228	6.43872	8.49904	10.2719	2.74724	4.13079	2.26583	6.89596	4.49795	5.49572	9.24939	3.6722	3.41858	1.21863	3.16646	3.02154	1.59965	4.944	1.53674	7.29012	5.2629	1.59984	2.70096	3.86252	1.71178	4.26284	3.71554	2.71845	3.90504	1.75587	1.12284	2.71004	2.60733	5.35424	5.30227	2.20544	1.9715	3.09695	4.1767	2.43045	2.47826	1.02885	1.22065	3.60132	0.997871	3.72263	3.1384	2.5747	2.65161	1.50225	0.809027
AT4G34230	21.1757	18.205	28.3692	18.091	25.3272	25.7948	25.8398	27.2856	54.5988	33.6328	23.3784	55.341	27.3232	38.1645	63.4981	31.0026	189.388	186.488	29.7584	26.5827	108.569	42.7442	77.0632	174.721	960.977	42.0705	106.022	267.808	21.1062	74.4098	129.193	156.325	145.373	38.2721	938.608	227.404	401.951	44.0149	170.774	57.7236	287.711	370.606	468.117	22.3053	152.654	37.6406	286.313	131.227	198.434	46.1357	100.55	69.983	82.1956	95.2088	438.862	74.0079	90.1564	52.0913	41.0875	24.6668	644.594	82.3242	735.509	29.0981	42.0505	340.61	54.6971	48.6675	165.603	32.1333
AT4G34240	69.0576	59.926	66.0889	55.2511	92.8014	80.4041	67.1789	74.6808	112.713	85.9746	83.7344	68.2009	65.1272	76.6115	67.8121	65.773	130.506	117.244	99.6825	98.8387	134.83	104.336	110.602	160.182	325.826	103.07	136.256	176.036	110.142	132.933	159.661	159.819	151.805	100.617	289.325	154.552	206.109	105.482	144.052	108.883	184.362	153.064	250.528	79.0238	133.134	108.447	175.762	121.981	133.869	132.49	130.119	93.4424	140.427	116.278	167.493	91.4434	113.567	98.8435	106.642	86.1859	274.805	94.9572	261.255	109.463	116.878	160.936	98.7942	73.6566	132.295	99.2221
AT4G34250	13.1582	6.9381	5.62919	4.3927	1.40629	3.04874	3.82056	1.27631	1.69668	1.72639	3.71382	1.49138	2.84491	2.48431	1.38173	0.539689	1.29342	1.94291	0.236802	0.998626	1.32691	0.911368	0.438575	0.261096	1.09565	0.388266	0.535457	0.401297	0.183529	0.1386	0.802524	0.224883	0.548446	0.393193	0.493809	0.0793831	0.349266	0.106134	0.409847	1.18903	0.271039	0.49206	0.334485	0.236852	0.724592	0.145958	0.772229	0	0.57398	0.137234	0.265183	0.624389	0.949366	0	0.67192	0.232088	0.421348	0.375327	0.911045	0.382054	0	0	0.315978	0.307965	0.36764	0.305488	0.5053	0.119101	0.351592	0
AT4G34260	33.7711	38.8761	74.3937	55.8567	126.713	87.4884	57.1375	86.2459	80.3143	71.0633	109.377	55.315	15.4191	15.9835	26.2574	11.0683	49.0464	17.3337	66.0849	56.1156	108.482	68.9048	28.8646	51.8825	52.5387	40.9241	76.5733	38.008	95.0892	61.6925	101.881	38.775	48.0546	40.3631	69.8272	36.0746	78.4991	27.5677	44.2043	31.7375	64.4635	27.4419	82.0344	34.4085	50.6606	30.143	63.1451	23.5363	53.2863	41.7953	51.3978	29.6621	77.4065	30.9859	40.905	30.6837	31.3977	25.5023	67.936	44.2014	33.5207	24.3207	53.5057	22.5638	51.3825	28.0056	71.3701	29.8214	52.4802	24.0262
AT4G34265	24.7833	15.0955	19.1683	22.94	24.5496	25.0767	22.7532	19.2429	22.6358	19.6573	25.8025	31.0405	28.8946	32.9648	27.2207	39.7437	32.0826	36.5713	17.1997	29.7979	29.2753	33.4356	24.9224	29.9725	32.6488	27.3206	26.8155	32.0146	28.1631	39.2131	29.7402	34.4818	24.4133	31.6868	29.1055	29.7957	32.6245	29.9858	21.4604	23.0182	27.0895	34.1603	33.0396	40.02	32.1523	32.5396	26.8359	32.7755	24.704	36.5604	21.1764	31.9258	23.5441	26.9913	29.8663	30.289	23.4908	28.0999	33.4704	24.9539	23.747	27.8836	27.5757	46.4191	34.6605	33.8621	22.8588	28.5952	24.6718	27.9886
AT4G34270	19.0488	24.7272	25.4021	23.4111	18.8992	21.0674	21.4508	21.0127	19.5116	22.8702	22.6466	23.6476	18.0146	19.9748	21.9978	18.0815	19.796	22.8701	22.0503	19.1768	20.8609	29.6536	27.7658	30.034	17.0225	22.4482	22.736	25.2353	18.7174	19.1918	20.2699	21.2351	13.8351	21.3063	17.838	23.0516	15.4328	17.7241	16.1663	21.3715	14.8518	18.856	15.4071	18.5768	19.1499	19.6126	17.5919	21.3764	18.3832	18.9493	17.2197	26.2762	20.9561	20.378	15.912	17.267	15.1979	15.0046	15.0196	17.9841	15.4853	19.0464	21.8717	18.4983	18.3998	28.4095	17.5912	22.7354	16.245	20.472
AT4G34280	9.69354	7.81631	4.98296	4.59665	4.67571	1.78476	9.93086	5.30726	7.84025	4.41192	4.02895	1.51934	7.84091	7.39974	6.8632	4.04118	4.97775	2.66499	8.13443	5.01394	4.17746	0.940793	12.4477	1.59294	10.0202	0.838175	4.82067	2.42764	3.79732	2.81042	5.59621	0.672115	4.43043	1.5588	8.65196	1.31567	8.11194	0.161393	7.81828	4.34381	6.17517	1.54623	8.35344	0.538117	5.01406	3.31386	4.56129	0.976564	6.12506	1.03164	5.13848	3.13984	4.73726	1.68002	7.57188	0.398861	7.08906	3.56126	5.53337	2.53975	6.57023	1.4087	9.59929	0.642768	7.0989	5.40713	4.52675	1.7857	6.81555	0.57878
AT4G34290	34.7162	42.9433	38.0664	39.1563	59.5521	44.8064	45.4738	66.0581	49.9099	43.7977	31.9033	36.5779	52.027	58.8334	34.2314	54.5275	40.3884	48.8658	74.9523	102.534	60.6057	69.0963	49.3838	41.2319	38.8047	50.4776	31.1475	26.6827	71.6305	91.6611	37.3463	52.5672	40.8482	57.6226	31.6351	43.9916	63.6737	88.9239	76.3123	85.6517	35.4191	43.7747	54.7659	90.1007	45.4683	65.2002	43.3079	50.2942	37.5547	61.1094	39.8133	55.6994	69.9224	69.116	31.9966	66.9374	93.7462	98.2452	91.6603	96.0256	42.0649	84.2568	47.7171	91.0822	58.774	70.6457	61.397	73.3226	51.742	77.9098
AT4G34310	4.95877	3.54744	4.15281	3.9122	4.14338	2.22633	5.61846	4.36016	5.82765	3.85752	3.50543	1.95605	6.06074	4.84403	5.76683	3.52088	4.50434	3.86034	6.19875	3.85931	3.66423	1.26732	6.07102	1.6139	8.40146	0.864929	4.64369	3.18073	2.77476	2.59026	4.4771	2.12821	4.78924	1.84801	7.30519	1.61557	7.42926	0.709337	5.31911	2.49907	6.2494	1.43617	6.91043	0.852494	4.12739	4.44668	4.43297	2.98267	7.22053	1.90728	5.95145	3.87204	3.55617	1.79759	8.07877	0.685252	6.72456	4.98839	5.75298	2.23022	9.83869	2.46748	8.14903	1.35971	6.06009	4.49143	4.30959	4.37023	6.19968	1.24953
AT4G34340	4.00169	2.35992	5.55283	1.45253	4.07268	0.988039	3.19022	2.79635	4.50806	0.926063	4.18244	0.264571	4.18241	3.72265	3.79938	0.942039	3.94554	1.13651	4.31206	0.533139	4.47343	0	4.83351	2.59899	7.80976	0.272472	3.61374	3.48012	4.99883	1.45267	7.55653	0.393946	5.72424	1.11305	7.51052	0.139047	3.6804	0.372087	2.13808	0.174402	5.02929	0.854474	6.03939	0.207598	2.80965	0.515174	4.85296	1.88347	8.50667	3.82409	5.34735	1.8429	4.72755	1.74897	5.72674	0.306871	4.60633	1.55861	2.81622	0.168147	3.39547	1.68527	5.72461	0.734247	4.75443	3.49329	3.67134	0.209569	4.94996	0.403645
AT4G34350	434.55	510.503	468.164	447.881	380.774	514.456	430.061	488.279	401.096	482.842	396.255	488.916	345.649	371.318	318.352	350.493	291.837	391.965	357.436	408.008	267.818	443.495	376.993	464.812	198.588	361.131	293.321	457.14	265.8	358.051	217.851	401.513	232.515	324.446	254.866	333.304	213.186	339.036	295.632	366.093	281.537	448.65	227.617	360.02	247.055	408.644	201.225	293.258	129.863	286.142	218.232	360.021	255.737	350.899	167.377	272.463	354.083	374.158	285.625	393.569	293.702	501.684	224.113	466.343	160.155	292.726	256.342	380.789	175.049	381.547
AT4G34360	0.556159	0.88811	3.35994	0.487296	2.19736	0.296441	1.47468	1.44003	1.32366	0.3554	2.08359	0	3.63567	2.40042	1.62896	2.76414	4.01707	1.72917	1.3979	2.20635	2.44402	2.53096	3.07529	1.23172	3.62301	0.560167	2.10467	0.236327	2.82869	0.986508	2.86464	0.53883	1.5654	1.17461	5.19529	2.67727	4.90962	0.767308	1.92942	1.4337	2.56449	0.971417	3.1672	0	1.7292	0.349337	1.84796	0.470334	3.56957	0.658578	2.84617	2.00849	2.64494	1.19932	2.92236	0.556168	2.51482	1.57355	1.92181	1.61228	1.6058	0.845772	4.73988	0.561195	4.39463	1.2116	3.27762	1.7979	2.1064	0.54546
AT4G34370	11.3507	8.28419	8.07608	6.7373	7.87318	3.62234	10.4826	5.62286	8.4075	3.84082	7.00494	3.09826	9.29706	6.60743	10.0855	2.20163	8.83213	4.25882	13.3293	9.43121	6.5125	4.43564	17.3353	3.63486	15.6616	1.69377	8.99603	8.37647	7.03337	5.55693	6.52826	2.75684	9.1024	3.04475	13.3808	2.3604	10.5609	1.21776	13.2111	8.82387	8.50387	4.93683	8.64297	0.670202	9.26248	7.59967	8.57464	4.28595	9.4864	5.92459	8.14671	11.63	8.28815	4.92219	9.26598	1.60625	16.345	10.0423	11.13	4.28222	16.2973	4.1835	15.5791	1.52415	10.8579	10.806	7.80432	4.87053	8.97103	1.72113
AT4G34390	15.1414	23.6906	68.5212	39.1375	93.2758	21.9776	20.0778	9.96462	46.5719	10.2402	82.4488	8.29797	8.76023	6.75012	55.0531	5.78036	158.769	8.80121	53.7678	4.26179	95.3867	3.09461	14.6701	8.44573	35.7472	2.56565	78.0364	19.7125	80.9859	5.24129	69.2847	5.09833	81.2628	3.98392	38.6976	6.99486	26.4044	1.77902	33.6297	4.47804	54.3096	4.28537	30.3703	2.29077	71.2121	6.55131	117.614	9.06416	60.2856	17.6838	85.3135	7.7541	107.008	7.0351	57.9257	2.39399	53.236	7.86258	105.013	3.70276	48.4437	4.30702	22.1117	3.19891	103.311	14.6517	91.7181	7.41801	78.859	3.53529
AT4G34400	0.48581	0.657834	1.40605	0.538368	2.88033	2.07474	0.426212	1.14711	1.32824	1.70025	3.73099	1.39118	0.299074	0.18185	2.57755	0.703887	3.26696	0.315229	5.70591	0.820973	7.56323	0.322049	0.704015	4.089	2.8545	0.905377	9.7233	1.75563	13.5249	0.584948	7.41527	2.0625	0.430822	1.07366	2.63417	5.42784	2.05617	0.646477	1.08534	0.605482	1.37046	1.19111	1.72759	1.4175	0.566017	1.15467	2.36683	1.76523	1.1246	2.44859	1.83973	1.66146	1.55142	2.48726	2.17599	2.17463	3.19023	0.919332	3.61267	0.95092	6.22049	1.93749	1.6543	1.23101	1.19056	3.19939	1.67408	2.96034	1.01809	1.50075
AT4G34410	176.253	21.0629	486.351	51.5796	419.076	11.2582	121.655	15.3009	218.617	8.30332	306.334	2.90121	51.8239	0.356424	415.284	6.84668	161.699	11.0207	927.717	16.333	386.942	3.4682	2.57815	3.02391	28.4938	0.88848	820.665	54.3764	560.052	2.91079	63.1632	5.51687	557.507	3.02659	75.1118	16.2908	16.028	0.411433	574.755	6.24916	277.317	11.3941	52.7705	1.85154	858.495	10.5326	145.67	4.36268	80.6556	4.84606	423.278	15.1786	421.591	5.34577	142.83	0.442826	942.623	7.23139	1253.08	4.75191	274.503	6.1593	50.9408	1.50468	552.987	32.3147	483.488	5.04363	119.065	2.03261
AT4G34412	8.18441	10.6035	8.22254	8.01499	9.99038	6.02318	9.54145	8.36323	5.93844	7.33922	9.78875	4.30986	7.40156	9.20489	10.8996	8.00503	10.6151	10.5127	10.7429	9.58172	9.42395	8.7174	12.7161	6.33125	13.0025	5.93186	7.86063	7.14587	6.68266	9.23469	5.98027	5.72634	6.25349	8.64142	8.75562	4.69578	11.6934	1.58638	7.35006	6.27685	5.48708	3.87768	9.28786	7.90399	4.85333	7.65485	7.81214	4.50736	8.52424	15.7329	8.67485	16.068	8.74707	4.56631	5.86121	4.36809	5.43896	14.4511	5.80089	6.04187	8.03742	4.25243	7.03113	4.54549	15.3912	11.6195	9.0255	7.49983	6.50174	3.91943
AT4G34430	11.1537	10.1783	15.0288	12.9272	20.9748	9.57765	12.2984	7.68919	15.0586	7.08798	20.4975	4.37607	8.60407	7.40016	16.2961	6.43539	20.8546	6.60222	21.0568	9.93115	27.3333	7.33982	15.8549	6.02441	23.2929	3.74156	22.5023	12.539	27.2035	8.22309	27.4903	6.22657	29.5455	5.41151	24.3781	4.9159	18.9998	1.7694	15.9502	6.68507	26.1571	4.7439	26.9869	3.22558	20.4685	7.43475	28.4328	6.44454	29.571	9.68495	23.5798	8.92903	24.7897	5.27669	25.5794	2.92709	16.3849	8.03984	29.7666	3.36694	25.6527	3.80958	20.2776	3.07915	26.8181	9.86281	25.5005	6.09472	28.3219	2.58648
AT4G34450	56.5489	60.7844	52.4581	73.5664	55.2897	64.6033	56.4197	63.414	63.7603	60.1852	65.5756	67.296	58.4738	64.7295	61.7949	50.7648	66.814	70.9303	69.981	77.4719	73.6221	96.9697	64.4764	102.986	72.3914	84.3924	73.8045	79.2561	64.4055	84.5541	69.1271	76.6305	48.9744	76.3503	69.1694	72.8099	77.4949	63.4063	58.9915	63.4684	50.6501	66.6175	70.0041	66.6094	60.571	72.6307	69.7021	62.3289	71.7937	97.4559	54.7977	77.8393	63.5169	64.9728	56.6072	67.4978	40.973	54.9957	54.912	61.2786	43.9243	64.009	64.1357	71.4892	64.8746	85.3553	45.6332	67.0367	52.3392	54.2015
AT4G34460	33.2033	32.3775	72.4605	55.2425	83.3319	41.0849	41.6492	27.9075	55.6196	33.1558	65.5817	46.1252	29.3151	25.6622	57.3213	23.6897	137.566	34.7865	53.8652	21.4334	79.2801	19.3855	29.5747	29.4013	64.9932	21.6477	57.9215	36.0504	70.8769	23.6417	73.3336	29.1935	60.3263	23.568	66.4609	27.1082	53.6989	18.0789	26.2191	23.463	69.9013	21.3002	64.6951	21.8322	62.8861	24.7565	113.893	26.8503	71.778	63.3851	65.0103	38.8258	73.537	30.8627	91.4138	24.9571	42.041	26.6691	60.4535	23.8956	67.705	25.4533	58.5791	23.2626	79.0263	44.3784	70.1838	31.4093	85.1188	26.6787
AT4G34480	37.8824	36.0878	64.4405	63.5381	76.0475	41.9512	45.0114	39.897	45.4343	37.0491	65.6891	41.1647	23.2635	23.1105	42.9166	22.9735	78.6276	25.8875	55.4638	25.3053	74.481	21.8174	40.1696	34.2468	59.7209	17.8445	70.7606	42.0864	74.6144	23.2581	80.9094	30.0213	69.2169	20.0504	63.1446	28.1273	63.683	28.6118	36.1255	25.0138	72.3489	26.2175	59.7479	17.2057	62.0913	30.6371	114.427	31.7838	81.3953	60.0159	68.6552	28.8095	74.0327	26.9758	75.147	30.4175	49.3877	32.0787	75.7777	23.3709	54.9942	24.453	54.7857	22.6157	86.8631	47.6712	71.4473	27.5222	82.5807	29.4221
AT4G34490	39.8146	43.0736	28.7869	42.0883	33.0636	42.6294	38.2398	39.6785	32.8945	33.0662	35.2631	36.3266	46.1782	47.1197	45.1353	47.6274	32.6359	51.3161	47.8751	55.6151	40.1892	50.4138	46.2939	51.0154	39.5936	56.1744	43.79	49.1049	38.1835	51.5904	40.4813	50.4947	35.2412	56.7679	38.6677	52.0556	44.2565	45.3822	43.777	54.0082	29.5706	39.9008	42.8753	46.4979	48.3054	58.1855	40.4831	50.6603	30.7936	46.2456	32.8878	52.5286	39.3137	47.863	35.8465	50.3226	39.8627	45.8823	41.6622	47.6904	22.8946	47.2539	38.501	58.6899	44.3491	45.8116	37.4691	55.1295	30.1183	46.8604
AT4G34500	5.9048	5.2651	5.20941	4.49289	3.79972	3.80565	4.80967	3.72621	3.4491	1.42726	4.26596	4.7736	6.21516	7.44076	6.17041	4.01031	5.31026	4.1835	5.06512	2.95075	5.36731	1.94815	8.19809	2.39944	6.18315	1.97465	6.46834	3.82157	4.07468	2.91584	4.55428	3.3834	3.72325	4.46958	5.90448	3.12065	7.46562	1.84749	4.57406	2.87184	3.74444	2.44323	4.41432	0.969029	5.85314	2.37108	5.61723	2.30117	5.97774	4.77313	7.20632	4.60923	5.49702	1.44889	5.56623	2.83909	3.31021	2.61618	3.66223	3.04704	1.86935	2.15382	5.50544	1.06447	10.9239	4.97887	4.35033	4.14571	4.65363	1.7409
AT4G34540	9.39382	5.795	7.17232	6.00139	4.63156	3.9312	7.04414	6.54509	8.60125	6.3012	6.66724	3.6188	9.41309	6.87339	8.80607	6.29269	7.30048	5.41114	9.75479	6.89104	8.17824	7.91578	14.063	6.58022	8.79489	5.42645	9.45034	9.25205	5.76324	5.92732	6.54659	6.19927	5.92304	5.93637	9.36115	6.13118	8.49609	2.86681	9.02261	6.49001	8.84105	5.96007	9.75915	3.16626	8.52147	6.32114	6.27779	3.74836	7.44975	2.41839	6.87637	9.26952	6.05626	3.99272	9.06501	3.33873	8.01182	7.11406	7.86266	5.17952	7.90232	5.83276	9.05992	6.22034	7.67749	7.51526	7.001	6.26406	7.57277	3.53698
AT4G34550	6.79113	4.83631	4.44537	2.57825	3.6599	3.49732	25.69	9.5429	10.3873	12.2473	8.76739	10.1099	3.9665	1.91676	2.69172	2.06132	1.57172	3.33832	40.1732	22.1168	18.2686	13.7661	39.7586	5.80792	2.75598	2.19757	14.1432	9.66359	15.7845	4.91136	2.66802	7.11163	3.98655	4.61117	7.72816	4.68715	9.84513	0.434352	7.05424	4.50598	5.86218	1.02741	8.13876	1.18761	10.828	7.73972	4.22289	4.65886	5.13362	1.66817	8.33025	10.9849	9.9269	7.01505	4.29446	0.701187	16.7519	11.6721	7.64113	3.15403	2.15021	1.97147	3.81273	3.26713	9.63735	8.07839	14.9241	7.22983	9.09488	1.98468
AT4G34555	11.9368	17.5845	17.0156	10.6187	16.6939	10.112	24.9813	19.2671	15.5821	16.2119	18.7128	16.0456	36.3439	30.3005	21.3174	32.788	23.3563	28.8382	19.3734	26.9099	23.1129	24.7319	35.4484	15.2353	17.0594	16.9272	16.3303	14.5321	18.5778	25.3917	23.94	23.8226	20.2829	24.4862	23.6681	21.5186	33.5841	12.8384	26.6341	18.0922	10.4214	20.3497	18.1911	18.1378	16.6779	13.709	21.9395	19.1639	21.4947	17.3429	15.0907	17.1854	19.0875	12.2327	16.2538	27.9183	14.436	17.1608	18.637	15.6259	10.1086	13.6766	20.2582	9.90196	25.0993	23.5657	19.3104	27.1258	22.6779	12.8375
AT4G34560	16.1052	8.89993	2.72633	2.36291	2.80613	0.953471	13.8009	5.15255	5.28176	2.0786	6.86919	0.187069	12.695	10.9799	3.42827	1.55477	3.37893	0.39213	1.21604	4.02166	1.96111	0	8.48955	0.337168	5.62396	0.197973	1.84407	1.79897	2.60385	1.44906	6.08362	0.815923	2.12471	0.484416	2.36263	0.189738	2.59961	0.261373	2.69707	2.91028	4.61296	1.02257	8.41401	0.287921	2.05581	1.75164	3.37905	0.711461	5.12073	0.991442	2.48443	0	2.61826	1.1785	2.88429	0.2773	4.52122	1.11999	1.61664	0.232188	4.46263	0.213375	3.71535	0	2.01628	3.16419	2.17763	0.656581	9.85895	0
AT4G34570	5.73042	6.65741	7.94522	7.9509	7.09131	6.57671	5.4659	7.51273	7.1494	7.56028	6.28835	4.15938	6.38684	6.40678	5.3552	6.16614	6.20149	8.58698	5.81744	7.38131	8.04358	4.9629	6.27669	7.2454	3.64523	6.55304	5.3654	4.41389	8.95214	8.28695	6.87975	3.95086	3.85848	9.3752	4.62993	6.01308	7.55486	6.1043	5.52623	6.32968	3.11777	3.74166	6.08227	5.98037	5.9826	5.97595	8.0159	4.8033	4.67331	7.65077	4.03634	5.17336	6.46865	5.28977	4.24454	6.08491	5.5634	7.4303	4.54875	7.34351	4.87726	4.34542	5.65028	6.08668	4.47852	8.35011	4.49615	4.88004	4.47512	3.22702
AT4G34580	1.1511	2.40653	1.01403	0.978021	1.3634	0.998204	0.600294	1.68562	2.29412	1.72422	1.18421	0.750368	0.284223	0.250639	0	0.482211	0	0.330044	0.515681	1.90979	1.92381	2.64051	0.483006	1.33744	0.392424	1.77156	0.391601	0.292263	1.20394	1.99096	1.10208	0.977142	0	2.27809	0.335438	0.5449	0.791957	1.47545	1.69209	0.139141	0.383809	0.925805	0.299484	1.30338	0.197468	0.601261	0.300727	0.13295	0.156103	0.378909	0.367666	0	0.582378	1.02569	0.150775	1.54592	0.39245	0.807974	0.159205	0.794254	0.264276	0.969434	0.430748	0.106469	0	0.1381	0.29381	0.486136	0	0.206593
AT4G34590	6.10005	5.50959	11.9363	3.88773	6.6299	3.00076	11.3098	19.803	63.9405	21.667	10.3552	19.0695	10.1461	17.1575	12.924	12.7927	20.5044	16.687	17.5314	19.6343	29.6158	18.3627	29.7883	26.4997	36.9683	12.3244	31.201	22.7505	17.2493	31.2153	45.4332	20.5474	34.3795	11.3168	60.7392	18.5435	51.1259	7.13679	42.2625	21.7303	48.6105	34.4082	51.0294	9.66992	35.9315	8.82265	35.4548	20.3629	92.7246	20.992	18.3058	19.0086	28.9031	12.8183	57.7242	16.8901	14.239	21.9279	10.2549	8.13815	55.5662	14.4269	75.2934	7.89786	37.26	46.5108	23.6324	11.0854	56.0681	13.4874
AT4G34600	10.0285	4.24095	3.20536	2.34586	1.40842	4.42665	6.39755	2.00991	2.88278	3.83542	4.73816	6.76487	3.59754	6.34111	5.50748	3.6008	6.45391	6.72204	3.86012	1.30219	1.58342	1.70676	8.91599	8.57654	1.45	2.13435	1.49513	8.72943	2.53723	0	0.668805	1.69362	6.64694	1.49377	3.09475	3.1614	0.603343	1.09354	0.693341	6.59735	0.688678	2.96984	1.67517	1.18291	4.92296	9.45546	1.08462	1.00062	1.12701	10.8322	0.645382	7.13548	0	0	0.540854	1.45662	4.12128	5.64967	3.82714	2.19726	2.09233	1.77049	0.515983	3.71938	1.76301	5.53984	1.39904	3.34226	3.35772	1.12105
AT4G34610	15.0497	13.4934	13.2577	7.64767	14.4453	11.9059	28.3839	27.8025	24.3536	24.6224	24.8801	25.2856	8.35849	7.21767	8.89664	6.8422	7.8854	11.1151	26.7698	23.7078	18.4639	25.8861	28.1805	18.0812	9.19173	13.5599	17.9608	14.9863	19.5993	18.9015	17.2053	17.1198	15.0569	17.7834	14.9699	10.2349	15.6527	10.1465	16.8388	17.9367	14.1138	12.4274	15.8523	9.45687	14.4401	20.9013	16.1893	13.0577	16.9454	16.1209	16.8548	21.5	20.8523	16.6047	15.962	11.8818	17.177	19.2701	14.4632	15.2071	11.263	11.2655	15.4678	13.5491	23.2688	20.6505	22.3772	23.6468	19.626	17.7626
AT4G34620	740.229	867.954	687.221	871.903	830.572	1057.08	868.574	970.388	897.92	879.195	821.624	968.773	707.807	719.915	711.116	798.894	484.784	761.994	686.131	802.387	571.587	814.379	556.175	548.586	297.463	710.701	384.31	508.903	597.85	782.346	475.794	678.453	613.647	836.328	405.876	616.7	728.661	833.307	619.24	880.896	461.047	777.56	488.01	909.576	564.391	895.496	409.278	625.241	247.77	687.653	428.42	698.759	666.373	779.455	332.124	715.967	715.593	829.547	594.855	885.748	407.937	926.424	363.396	883.8	356.129	505.007	513.502	873.487	380.664	829.235
AT4G34630	18.9212	10.0143	12.125	4.69114	5.00573	2.35973	21.3579	5.97573	5.56604	2.28105	9.48468	3.11771	19.4486	11.2524	13.3386	2.52785	15.609	2.2962	37.2293	13.9203	14.2118	2.79765	88.497	4.74557	35.0225	0.85451	30.6869	8.43799	9.98921	4.88834	23.1643	2.27704	36.9922	1.47807	32.1089	3.85949	23.4068	1.18172	29.3634	11.8386	18.0663	2.09568	13.8621	1.32763	26.0723	9.90726	20.0257	3.32839	31.5329	2.57793	30.1335	7.51413	21.1037	2.82811	15.8159	1.9536	49.1217	20.582	11.049	3.03303	21.192	1.9911	27.9866	1.45154	27.1726	13.0792	13.4831	2.13699	13.6944	0.566011
AT4G34640	41.1534	40.4149	49.1096	45.987	42.4636	40.6626	38.2544	39.9073	42.961	42.8504	45.0323	37.8071	32.4502	35.4598	36.302	33.9122	33.0203	36.8104	68.7373	59.7174	51.1235	71.1384	58.9579	77.0565	58.3172	55.9534	56.7816	63.8942	56.863	76.4209	55.9072	53.6881	56.5898	51.0739	54.8096	51.5767	52.4346	35.6081	50.4993	46.3497	51.1541	41.5834	46.4524	36.3124	58.8599	58.3857	49.1722	41.7817	42.2658	48.3217	43.0098	52.1365	56.2997	41.778	42.5473	31.3151	44.484	48.3564	43.5071	40.9528	38.938	42.9229	43.3243	53.6587	49.7084	60.5456	34.7469	45.8732	31.8229	38.5755
AT4G34650	14.3526	6.73869	25.7478	8.83467	20.061	11.292	8.66507	14.3735	16.3251	10.7604	11.0554	9.17069	10.6124	13.4186	18.8931	11.5778	12.279	9.67202	24.2736	16.8938	19.2276	20.3768	21.196	15.9192	10.6318	16.606	20.311	21.555	19.4301	16.1987	16.0407	6.84553	11.3396	12.0659	12.2305	10.4465	10.5444	4.62054	16.2753	11.0999	9.97295	10.6149	13.3054	5.35234	8.8061	8.72381	5.51599	5.19596	14.9077	12.2494	6.06998	11.877	12.2572	12.6429	7.48004	3.65865	9.66164	7.13031	15.534	10.699	8.05715	9.14003	10.2815	8.84987	8.263	6.94975	6.98242	4.53629	7.04696	3.17429
AT4G34660	12.9841	16.95	14.7391	17.7682	13.5619	13.9044	18.171	13.3643	16.5828	18.845	21.2329	18.5665	15.0766	15.8929	14.449	10.0807	13.6336	15.8713	17.5599	20.6679	16.6116	23.2872	22.958	23.4908	26.5393	13.7876	21.8524	24.0931	17.6832	23.3175	19.224	19.9848	15.7636	15.8313	22.3936	15.2135	22.7691	11.0001	19.2861	15.4705	19.0073	12.9043	23.2001	11.2548	18.2819	19.0639	16.7815	14.1703	19.0253	15.8844	13.7332	22.9611	17.958	21.5431	20.4111	11.0013	14.0361	16.9555	13.4539	12.8635	16.3429	11.8466	26.2977	11.9365	15.3735	17.6518	14.5573	17.7461	15.5975	12.5993
AT4G34670	173.881	178.867	216.953	233.507	227.216	211.07	209.683	280.101	138.751	155.28	187.476	180.703	257.174	283.838	275.188	308.738	231.554	220.534	244.315	330.704	301.546	286.659	250.238	251.538	246.802	252.621	176.959	202.15	307.556	293.599	252.42	237.302	222.056	276.862	285.602	359.737	323.052	302.624	248.496	287.732	181.486	306.888	244.186	347.8	195.305	232.192	279.872	296.51	252.146	239.927	224.532	234.255	271.64	356.345	232.206	365.81	176.535	218.252	176.236	230.088	162.502	232.596	253.987	270.892	212.065	303.47	239.883	297.87	213.455	251.393
AT4G34680	7.11508	4.16669	1.68795	2.06452	1.87557	0.303384	7.88297	1.16243	3.25628	0.97398	2.444	0.245008	6.86988	4.33428	4.00623	0.592876	3.2532	0.264524	3.65663	3.58754	1.55284	0.980597	11.9813	0	0.888793	0	5.09001	0.812137	3.01491	0.22421	2.38785	0.176528	2.46395	0.778573	3.87277	0.125918	2.25473	0.16688	3.61429	1.56149	0.653662	0.258944	2.32981	0	5.19662	0.693452	2.48888	0.316258	1.85046	0.217767	4.02411	2.64193	1.77092	0	1.62489	0.0919104	6.26362	3.11389	2.18719	0	2.46687	0.360306	2.04266	0.525518	4.16233	1.14803	2.7706	0.629013	2.96178	0.240656
AT4G34700	74.8432	84.5288	84.111	80.1728	72.4545	89.764	82.8709	79.6702	80.7131	90.9095	83.4533	108.72	83.4813	81.765	76.1079	91.3947	79.7132	103.568	88.39	111.706	94.2628	125.193	81.4681	125.204	91.422	141.14	93.8945	119.729	101.931	126.459	97.6516	104.647	88.53	123.292	95.2966	113.72	110.349	144.525	96.808	112.635	85.4915	131.745	91.6836	131.094	68.9657	91.3862	88.4826	110.778	79.9879	116.886	72.6546	106.533	86.2447	111.571	79.2214	111.977	85.8344	109.415	84.4786	119.28	89.171	124.684	89.7147	144.169	94.5267	123.235	89.5667	125.56	90.1418	140.768
AT4G34710	75.7528	54.4939	178.896	63.0822	215.961	35.1718	59.413	145.995	414.32	191.216	243.438	96.6762	145.722	144.407	289.896	231.352	318.421	198.048	209.664	62.1186	587.557	63.5093	180.563	268.099	1509.38	668.743	498.092	358.145	395.203	143.221	630.58	253.922	1159.8	150.011	979.207	483.349	627.539	207.738	888.07	291.143	1257.96	516.449	1010.4	96.0062	607.124	100.992	838.727	627.434	1197.68	196.001	1258.49	217.551	592.429	282.071	1518.11	202.811	296.098	314.854	1144.43	275.663	1567.57	457.538	1435.55	153.573	403.107	372.832	954.226	102.837	974.02	120.397
AT4G34720	108.893	108.903	139.875	150.749	123.276	144.334	127.443	140.613	169.965	162.441	134.19	162.506	173.322	190.032	172.789	252.398	186.068	211.439	184.381	168.227	182.848	208.129	205.108	249.793	220.619	321.119	192.857	249.209	157	196.097	167.37	264.6	160.189	228.953	214.18	308.014	212.508	253.318	218.016	205.863	202.853	205.451	210.64	215.849	199.074	208.47	195.01	247.472	151.536	177.658	171.242	204.098	173.88	238.154	224.027	213.66	157.523	203.323	182.843	226.215	223.878	278.818	217.111	316.871	148.509	254.984	198.671	234.104	195.419	262.21
AT4G34730	51.7727	59.7292	52.4173	42.6185	46.833	63.5596	53.2984	51.3114	44.1919	48.3329	39.1779	51.9072	27.8447	32.3391	31.1465	27.5585	25.0481	37.4947	37.1113	52.2054	31.7546	51.0957	39.7316	30.6322	9.41298	18.7754	31.3757	34.0184	31.5028	46.7903	17.3813	28.579	8.90183	25.0864	15.2159	19.7837	18.2796	23.9103	25.2441	26.6605	13.6437	16.9787	21.1849	32.0945	19.809	31.4319	9.8841	17.8727	4.58032	16.6381	7.01313	27.807	23.0946	18.9052	11.9161	18.0555	23.7998	37.4558	27.6687	30.6731	13.097	37.4284	8.16388	28.6526	12.0605	20.1449	26.0095	43.4209	14.1895	17.986
AT4G34740	20.8238	20.0858	18.9229	17.8335	25.2231	16.749	44.6292	32.57	28.7134	29.7925	27.6788	20.0096	37.6952	47.7475	35.4116	44.9611	30.6878	23.6562	35.3054	42.7878	46.1496	50.0573	42.575	33.3172	31.3982	27.6423	43.8999	39.7274	40.9325	44.0911	55.7237	36.1039	29.6216	37.8981	46.8411	43.9336	43.1443	24.5388	41.7377	31.3244	27.0659	19.199	35.7544	31.4729	38.7552	29.7893	41.7849	39.4412	29.9612	9.29178	39.0622	23.5133	48.9314	40.598	40.4879	30.5653	32.2575	28.8742	26.0502	21.4029	23.9806	23.5924	30.7617	18.1665	29.7507	34.3051	34.1667	27.7075	32.2947	20.7991
AT4G34750	13.3043	5.75702	6.326	2.70641	5.80682	2.64459	7.15534	7.32351	5.94007	2.19658	5.69849	1.16844	12.2763	7.21477	6.93225	5.81694	9.48707	5.29772	1.88772	2.07096	3.96088	0.347933	4.94449	0.863487	6.84037	1.2092	3.14688	1.57611	5.72299	0.313067	12.8137	1.26451	5.7041	0.434718	8.77122	1.26398	8.36892	0.242856	2.79219	1.62354	4.36825	0.907851	8.41942	0	4.50699	0	6.92329	0.452463	9.79126	0.639505	4.81988	0.928091	8.32523	0.598772	12.3691	0.362991	2.26631	0.768684	3.05416	0.21742	5.02943	0	6.50197	0.159724	4.80418	0.668058	7.29382	0.452746	13.9469	0.174366
AT4G34760	38.124	8.9158	37.1118	2.09378	10.8984	0.587892	13.8894	2.00552	8.25604	0.23991	20.2087	0.240179	8.94583	2.45368	21.1761	0.311481	10.9022	0.546974	8.26324	0.99231	16.2849	0	15.7417	0	5.70808	0	10.4243	0	12.6863	0	10.7575	0	6.50244	0	13.0492	0	13.5664	0	12.6392	0.609027	9.53453	0.750811	10.5305	0	13.4293	1.36715	10.9326	0	3.20019	0.416201	9.17186	0	17.0214	0	8.63137	0.364245	8.41942	1.18293	8.57824	0.301102	2.34888	0	6.79619	0.232501	7.52278	0.319629	14.0069	0.246064	10.0683	0
AT4G34830	44.9622	48.7707	29.8656	40.5355	49.0173	41.0683	44.6263	46.4564	36.1207	35.5071	35.2624	26.0192	37.7598	30.3152	33.8474	27.0913	27.161	33.8619	45.4366	59.6234	37.9101	53.35	47.0929	27.707	17.8221	31.8973	32.8893	26.2301	36.4503	37.3311	29.7963	30.0157	28.1427	41.2067	19.1605	25.1947	33.1751	36.4583	44.8097	47.3367	28.4813	24.7202	37.9333	50.7955	30.504	54.6871	31.4738	32.391	14.8757	24.8756	29.977	46.1502	48.0358	38.3006	19.7494	33.1971	54.4539	55.0386	54.6404	54.7291	22.3214	36.0165	23.5891	45.8512	45.8506	32.5231	38.4046	55.7452	30.0454	35.0331
AT4G34840	7.87159	10.1059	5.62144	7.90112	6.72449	8.51898	7.43659	8.42358	10.566	11.8488	9.2105	5.44545	10.6781	5.88223	6.09267	7.21107	7.22806	6.31967	4.21342	7.30452	5.22124	7.06932	6.49762	5.1308	8.64414	5.67259	6.23156	7.04508	5.30496	8.48654	7.51716	6.87123	7.01052	6.04257	10.1268	5.07847	6.60396	3.80754	5.7163	6.60417	5.1008	5.04465	6.04068	5.31245	8.52707	3.10208	6.48148	6.82365	7.9765	5.17638	4.63909	4.7198	4.08731	15.1457	8.67916	4.75073	4.46148	5.58903	4.28081	3.91489	6.95548	2.91546	9.20337	3.46848	6.58857	6.84266	5.27073	4.61834	5.52025	4.14476
AT4G34860	1.00744	1.39761	0.667745	0.900033	0.627548	0.420633	1.08367	0.376418	0.381921	0.509696	0.400637	0.170306	0.842501	0.309924	0.676157	0.766012	0.386337	0.630414	0.776005	0.436396	0.40371	0.82086	2.62839	0.560313	0.778935	0.147991	0.949269	1.22251	1.12035	0.456476	0.886307	0.814412	0.985695	0.443782	1.76861	0.618733	0.98564	0	0.384045	0.759557	0.441711	0.146942	0.737849	0.264113	0.960993	0.27876	0.417364	0.659586	1.26326	1.3731	0	2.34243	0.450547	1.11923	0.316702	0.32517	0.784412	0.524223	0.108057	0.213021	0.212067	0.491823	2.07798	0.694207	1.534	5.99807	0.401187	0.265453	0.583057	0.337414
AT4G34870	286.96	342.492	210.479	248.049	295.163	264.176	289.102	376.717	319.317	355.462	282.844	278.92	391.158	402.543	336.355	385.932	300.736	380.894	295.74	373.533	321.744	416.046	348.148	358.961	450.59	415.349	310.353	340.932	332.442	416.877	532.215	455.422	362.47	550.336	544.823	550.943	596.569	629.848	432.148	512.972	405.448	560.948	522.465	603.755	391.473	393.18	533.021	460.902	441.989	486.363	341.521	364.313	420.556	494.649	499.972	647.368	303.732	425.986	354.895	553.818	377.851	444.865	604.974	436.81	466.675	626.902	422.552	521.332	492.009	550.006
AT4G34881	70.9144	68.5703	79.693	78.6913	45.7523	63.7228	58.6542	42.3236	40.5764	55.5676	29.2952	72.556	42.9035	61.7027	56.7686	56.7731	44.813	62.9061	34.4864	28.8304	23.1299	28.3468	55.2134	34.0579	15.4161	25.1045	33.2858	44.923	24.5131	20.2597	21.708	31.1674	13.6352	19.9977	25.5552	36.8935	23.7271	14.7395	18.5613	30.2347	25.0756	23.7806	23.5291	25.1258	33.441	37.4309	24.6005	28.2742	17.0055	32.4804	21.3448	47.0331	24.8432	34.3994	25.2454	14.1642	34.5822	24.1413	51.8641	32.4644	31.2895	43.429	20.3664	84.1058	28.1039	25.0055	29.8678	60.8566	33.351	32.1671
AT4G34890	12.0725	12.6372	10.885	13.1585	9.35196	10.9872	10.872	9.64566	9.9418	11.3678	11.43	10.5068	10.2379	10.4147	12.3911	8.846	12.4033	15.6571	9.23991	10.8108	8.6712	10.7017	13.6095	8.91968	8.34252	6.44173	9.91554	9.10521	6.98458	8.64542	7.66546	8.71496	8.75242	8.65137	14.315	8.79444	8.48125	5.39692	8.66636	8.42159	6.6756	11.527	6.79482	7.19437	8.53296	8.90888	9.39858	9.0548	9.15262	12.2959	7.82901	11.4584	7.55337	9.05819	9.17117	6.88418	7.96313	8.99084	9.84713	7.64636	11.6801	9.57443	10.6347	7.18357	12.9196	20.552	7.79935	9.25469	8.00593	7.0408
AT4G34900	14.9568	15.2607	6.40362	5.70081	8.97773	6.79876	10.9121	8.36354	4.434	4.40615	7.33046	4.78246	5.44846	5.31029	4.13278	1.68387	2.74669	2.87507	2.18384	2.47106	1.559	1.19415	0.893802	0.183516	0.171429	0.680104	1.66243	0.970847	1.95004	1.02216	0.812165	0.57837	0.602911	0.716058	0.398117	0.437312	0.590698	0.45892	0.900304	1.29771	0.654393	0.417693	0.619627	0.606232	0.737454	1.2288	0.611488	0.835117	0.751178	1.0326	0.677326	1.16173	1.33412	0.68526	0.312894	0.374847	1.46463	1.19053	2.46949	1.2771	0.224386	0.985507	0.238276	0.219343	3.39236	1.04557	1.13612	0.7542	0.701618	0.288089
AT4G34910	6.83856	5.39012	12.9035	7.4768	12.7378	4.38433	10.1521	7.65929	9.49925	4.81269	9.5123	2.71361	14.148	11.646	14.0562	12.3209	14.3102	5.47863	18.7091	11.7528	20.8511	9.54695	23.1748	8.12215	17.2623	3.4124	17.7011	11.7463	20.7254	8.95665	23.1303	6.73532	23.7137	5.51736	19.948	4.67266	17.1178	2.18331	19.1794	8.04098	19.7576	2.86028	18.3845	2.3174	19.2745	10.117	23.8272	6.03049	17.514	2.20079	15.0814	7.80907	19.6651	6.89356	22.8244	2.94356	11.3921	7.77783	16.9379	3.50041	12.4967	2.12065	14.7229	2.25908	16.7814	9.70441	15.1478	6.54515	18.6194	2.56195
AT4G34920	64.8101	72.6142	62.4264	63.1511	36.5442	29.7387	76.3782	100.912	89.1236	78.1504	87.0054	41.0741	134.973	138.135	113.643	106.435	64.2767	65.4031	72.0879	48.6741	36.9449	23.8118	151.777	30.2236	78.9081	16.246	51.0698	44.4304	43.3707	17.1624	33.0523	28.9584	53.9901	21.3792	69.999	32.9184	65.2635	13.7121	58.9673	42.0052	90.8695	18.7224	88.5153	12.8132	66.2764	43.314	32.101	25.2693	140.345	37.3486	39.3335	55.9429	36.8966	34.5822	88.1419	13.5671	65.8248	69.1083	60.925	27.566	71.75	32.516	91.9644	27.0281	36.3535	38.3291	54.7607	37.8848	88.342	11.8946
AT4G34930	1.23044	0.724466	0.531107	1.26278	0.713293	0.483421	1.17647	0.939009	0.735775	1.48794	1.71862	0.204647	2.24854	1.09162	1.46905	1.32983	1.45333	2.18522	1.22311	0.406215	0.503933	0.817629	3.10877	1.51342	0.944627	0.297318	0.814718	0.540533	0.845879	0.373431	0.515254	0.72455	0.142667	0.125997	0.16012	0.302374	0.450428	0.270589	0.344229	0.250561	1.04292	0	1.00639	0.152364	1.28554	0.367335	0.566265	0.253876	1.62774	0.525126	0.677072	2.72333	0.604321	0.321178	0.857906	0.375888	1.07399	0.971499	0.289171	0.737168	0.244318	0.449976	0.273152	0.0979702	0.94039	0.400097	0.833725	0.658279	0.681991	0.678537
AT4G34950	53.2859	25.9139	71.4085	63.7492	59.5635	51.9458	157.53	178.337	259.248	120.942	78.2407	70.0264	178	165.783	232.355	250.958	153.122	151.754	228.968	189.614	210.902	255.256	654.216	227.91	298.816	106.668	190.913	178.896	126.117	212.965	232.31	176.084	52.5249	166.788	231.072	156.407	433.263	42.2463	214.679	157.341	122.242	38.6378	368.935	49.4337	232.164	217.204	148.035	118.966	353.414	25.4422	97.2294	223.377	169.151	183.755	357.307	96.5617	131.985	174.75	110.969	109.211	44.5888	99.1432	390.66	135.357	162.75	228.441	141.779	243.094	296.905	63.3718
AT4G34960	15.7615	18.5178	16.3125	14.8596	13.733	14.3791	19.2285	16.354	14.2458	12.581	15.9723	13.0434	13.078	12.961	16.7159	11.0573	11.4791	14.3686	20.6522	12.5156	15.9555	18.9234	20.524	18.514	12.1894	10.5467	14.7333	14.009	14.9688	19.4812	10.3535	11.1885	7.75462	16.1223	7.77662	9.19431	18.7105	9.80832	10.605	10.419	9.02112	6.36319	8.82735	5.95839	10.7942	11.5068	12.8782	10.4271	8.55707	7.52483	10.3776	12.1479	10.6797	11.7147	9.17256	9.49805	6.90952	9.14124	10.1541	9.29583	2.94941	6.53865	11.8415	10.0018	11.0703	17.4227	7.4835	14.2417	10.0893	8.08819
AT4G34980	44.2631	37.7673	18.0512	23.9566	16.2001	19.792	51.9355	19.9245	23.547	18.893	24.5907	31.4489	40.7955	34.4086	26.8529	23.0546	19.2651	25.3982	43.6581	36.7162	31.0279	38.622	73.7607	21.9142	20.0361	14.2699	44.6026	31.3335	31.1586	32.0136	27.7304	31.152	24.7744	29.0203	20.9128	20.8434	33.4797	14.5642	29.3341	24.3631	19.5853	14.5077	23.0799	16.889	38.9047	33.8365	33.4449	33.9536	34.1529	32.0314	35.0426	31.2951	32.6837	32.596	23.2509	19.4793	23.1911	22.2335	27.6083	18.8377	6.62909	6.95579	31.2345	11.0957	61.9852	40.8683	21.3553	25.0643	23.3295	17.679
AT4G34990	1.96014	0.718508	1.62921	0.586171	1.42907	0	1.86882	0.639716	5.94743	0.426427	1.56265	0.706369	3.37303	0.501231	2.39047	0	5.12122	1.32105	3.57967	1.30671	5.22974	0	8.2914	0.492668	15.2818	0	2.4076	0.376687	1.41199	0.51879	11.4967	0.413648	3.03147	0.180501	18.7119	0.146613	21.8111	0.195557	5.03102	0.549633	8.14274	1.20435	29.4419	0.436206	1.61536	0.267609	6.71765	0.358521	38.5132	0.253675	3.17811	0	2.94488	0.455114	25.1932	0.529004	3.37603	0.346013	2.36004	0.17647	19.4684	0.326669	34.8489	0.144552	4.12816	2.63475	2.95662	0.0725762	19.2546	0.139291
AT4G35000	203.177	203.918	175.835	223.263	199.171	245.255	226.972	209.525	187.645	233.235	207.678	302.239	211.719	241.824	234.879	269.314	257.818	283.555	294.187	336.643	291.074	350.239	434.739	494.297	336.778	413.34	287.927	438.694	284.638	345.688	298.856	447.313	303.105	405.407	393.328	486.081	346.561	418.486	336.703	389.172	358.061	486.515	354.307	434.64	401.677	472.024	362.356	501.777	305.3	496.06	312.483	515.39	309.055	518.53	335.553	424.454	335.447	401.969	321.156	436.262	316.953	463.491	336.571	584.983	299.034	454.189	386.928	525.811	333.615	540.429
AT4G35020	11.9115	16.9874	11.6152	19.7033	12.1876	17.5013	14.9524	13.4294	10.1623	11.178	12.5785	11.1956	10.9216	9.87505	11.0373	11.2775	11.5988	15.6021	12.1127	11.7445	9.58893	12.1065	17.5092	6.7676	7.02977	5.26636	12.9114	9.0651	11.9519	10.3297	9.58349	7.78785	7.50103	10.9797	7.6863	6.47999	12.0593	9.49812	11.0353	8.2418	6.52966	7.65515	5.44456	4.80906	8.64724	7.85134	10.8311	7.07599	8.12123	12.2119	9.84828	8.7872	11.9291	7.82822	6.4892	4.29995	9.14872	11.6814	10.5635	8.59252	4.24823	7.17577	5.94367	8.2441	13.9111	10.0189	10.8851	10.1367	6.46007	8.1647
AT4G35030	2.3255	2.08969	2.2354	1.96617	2.2679	1.66226	3.68091	1.73372	4.85135	1.79967	2.93774	1.81272	6.51744	7.39195	7.14556	3.12421	3.13976	2.22744	5.65981	3.9129	6.75484	3.35194	7.28686	3.18103	4.86104	2.34612	3.46705	2.067	5.65465	3.14416	5.96937	2.12746	3.63055	1.95753	3.65736	1.71933	5.61429	0.177652	3.5358	2.66106	1.67842	0.274512	4.19268	0.718534	5.94567	4.43296	3.24149	1.95493	4.47461	1.57962	2.29718	3.3104	5.71129	2.44594	4.08168	1.32782	5.26546	3.0065	1.65587	1.11594	1.71763	0.874667	3.56958	1.84443	6.13663	2.67198	3.45548	2.41875	3.40325	1.2119
AT4G35040	14.4516	14.0852	13.27	12.9506	11.3228	12.9492	23.1783	14.6903	13.6936	11.8609	14.162	14.5432	19.7576	20.6613	19.9653	13.4901	16.3575	12.2654	19.5591	17.31	13.2381	13.7975	24.7647	13.0577	23.3376	7.33537	13.8851	16.1302	15.4827	13.3324	14.9978	12.988	9.53625	6.50536	18.7925	9.32195	20.0064	7.7216	13.6938	18.7023	11.155	7.80313	16.6044	8.45069	15.7871	21.8422	13.9312	10.6285	13.6208	9.57298	16.1602	16.1517	10.8267	16.4235	14.8643	6.31801	15.7642	14.1131	12.9196	13.1212	10.681	10.5002	17.8085	6.21292	12.172	16.1729	13.022	14.3844	10.8858	7.17237
AT4G35050	4.21701	5.6351	3.11165	3.91923	4.64363	4.6129	4.24595	4.77637	4.7639	3.85582	5.47041	3.99111	2.63748	3.00954	2.16377	2.4885	2.44005	3.65678	5.11465	8.14407	6.27227	7.30857	3.36618	3.37251	3.70189	6.52001	2.41723	2.84607	6.16342	8.08113	2.15089	5.87297	2.98491	4.50868	4.25037	4.64162	5.30111	5.16209	3.68751	5.18261	2.66473	4.63949	6.21304	6.77713	3.39059	5.80247	3.53858	2.82753	4.3943	5.63742	2.76682	3.39649	5.0636	4.02451	2.88558	6.79851	3.2156	5.13189	4.76112	7.06766	4.03476	7.11266	5.84264	4.38536	6.17598	6.82373	5.16332	6.42218	5.86222	6.14521
AT4G35060	6.15404	5.73165	6.41518	5.17296	5.44095	4.14105	9.201	12.9743	4.60933	8.8232	7.40515	5.35551	9.63976	9.00754	22.7392	27.4176	11.3623	13.0278	2.58435	4.79808	5.66101	3.3191	6.26415	2.13612	15.6573	4.4345	4.82159	4.35773	2.50466	4.87297	4.97807	6.30353	6.6976	2.32282	6.88486	5.88013	3.7099	1.14442	3.25462	2.10996	5.42536	1.99374	3.22353	0.941936	8.31574	1.94111	6.06867	1.83426	23.7946	2.19374	7.08867	4.94393	1.24597	3.95925	20.8883	2.90969	2.05408	2.70848	1.50369	2.52	14.1107	2.1078	14.5056	1.8239	6.78932	8.59254	3.95127	2.81388	6.58313	2.38039
AT4G35070	2.20259	0.233829	2.73691	0.483259	2.24047	0	2.81923	1.68864	3.12114	0.827508	2.23753	0	1.80516	0.814669	0.646147	0.153058	0.621544	0.426043	1.05621	0.807586	2.65822	0	1.97365	0.187268	4.37802	0.936497	1.88467	0.730008	2.28732	0.238976	3.71901	0.41312	1.82462	0	0.736862	0.117179	1.46303	0.382349	0.493329	0.18237	0.250077	0.294033	3.22705	0.216793	0.538518	0	1.01239	0	3.59435	0.254375	2.958	0	1.45544	0	2.05552	0	0.650687	0.168686	0.8483	0	0.284337	0	0.958535	0	1.83735	0.75772	1.57056	0	3.10192	0
AT4G35080	12.4001	10.5013	10.091	11.1473	10.8118	12.1488	15.9099	14.9838	12.2773	12.751	10.6857	10.8857	13.5045	15.5378	14.7437	14.9069	19.662	15.9086	12.5658	12.0552	12.4277	16.8862	16.0294	12.4912	23.0887	9.49142	12.2581	14.2506	10.8698	9.67238	14.1396	13.3592	12.9476	10.1683	18.6884	11.1011	14.4293	6.54817	10.0185	7.33122	12.6982	8.95068	13.1238	7.31367	12.8577	10.1832	14.9573	13.5394	18.8614	6.96602	10.7004	10.2434	12.6289	8.65236	16.6357	9.51238	8.39711	9.64858	8.85558	7.96104	14.1852	6.23993	16.5987	8.21395	14.4277	17.5631	10.8113	11.9743	10.9801	7.30209
AT4G35090	475.411	446.369	345.831	387.833	301.525	417.144	590.012	461.991	397.62	525.129	419.858	752.623	431.735	489.414	353.888	566.242	460.237	547.974	1004.56	1243.14	651.21	1038.45	1581.76	1633.65	660.424	901.689	998.585	1623.38	700.006	1001.44	465.657	1317.7	819.606	678.378	1011.13	978.65	763.074	888.103	962.194	970.153	975.752	1200.82	625.585	791.778	1011.17	1402.6	918.424	1501.43	395.766	1097.03	1139.84	1413.35	849.981	1257.12	700.674	538.544	1546.84	1114.44	984.446	967.755	936.684	1361.32	742.816	1541.98	799.217	1436.24	1034.96	1204.86	844.386	2008.29
AT4G35100	347.807	226.698	136.813	178.926	223.174	311.874	339.194	445.892	245.929	337.648	257.158	238.902	135.413	133.529	90.0069	135.438	135.42	132.57	161.739	179.037	135.122	140.868	56.5695	154.678	96.7974	161.7	141.325	184.171	108.044	242.253	145.872	248.789	182.903	105.516	179.777	198.438	89.1607	224.926	207.28	166.387	86.4848	316.107	54.3649	84.5664	148.675	98.7391	142.127	224.992	96.0463	72.9631	171.289	84.4084	141.32	239.31	90.8661	171.766	162.742	105.864	70.8145	115.257	118.353	141.201	123.307	60.4885	135.654	214.23	104.248	74.4986	59.2889	157.41
AT4G35110	16.6212	12.7004	89.3094	19.768	124.813	20.6199	18.9299	30.4887	88.4325	30.7768	66.6032	16.8693	4.80838	7.75041	13.9042	4.19638	56.4675	16.5929	21.5696	9.38582	64.9257	8.8849	16.0427	15.1086	107.719	5.26539	42.128	24.3406	71.9363	4.90533	90.8	8.55618	36.9998	3.92249	73.4457	8.8865	48.5867	1.97826	21.8757	7.71564	72.1823	14.8037	83.1531	1.8738	47.1381	4.59912	73.5723	6.97959	72.6435	12.6528	31.1744	6.5744	52.5962	5.68219	93.8024	3.03099	13.5012	13.0904	44.3535	3.70377	76.0271	7.05574	57.2673	4.31692	19.1745	12.4322	76.0189	6.99804	74.1967	2.98069
AT4G35140	8.10177	6.76373	6.39835	4.63257	5.87488	2.66496	7.55314	6.80655	6.66636	4.52063	5.33535	3.64283	6.86641	6.33787	4.4187	3.55454	6.55189	4.35914	4.21065	3.85883	4.42626	1.87433	9.55253	0.643503	7.8534	0.645002	5.39898	3.23056	5.62986	2.03226	6.72874	2.08718	7.16695	1.001	7.56205	1.58563	8.26869	1.0862	2.81768	1.97053	8.73597	1.84177	7.43174	1.07748	5.0406	2.00276	9.36747	1.76254	10.2116	4.04208	6.33027	2.85795	6.83041	1.70309	10.8199	1.32075	5.25084	3.94717	5.38724	0.988375	8.23267	1.46605	9.68183	0.794236	5.11168	5.81129	7.07116	1.52286	11.8041	0.67857
AT4G35220	19.8054	15.3568	15.2659	17.2891	12.2675	14.4494	20.352	15.3588	11.5025	13.1471	13.8901	15.6392	16.8978	15.4475	15.7635	18.3755	15.8853	17.651	18.6094	16.546	8.60693	16.2576	30.9478	18.4884	14.941	13.2842	10.9282	16.853	11.3368	14.2499	13.7572	13.9121	9.2588	16.4226	18.1559	14.4412	20.7864	17.0001	12.8102	22.993	11.9605	15.717	13.7341	14.7651	15.9054	19.9842	20.0607	15.8145	16.126	29.2558	15.6376	26.9408	16.5296	18.3851	17.7657	13.7615	14.2415	15.8175	16.4111	26.9934	14.4941	15.8136	18.1075	23.9124	22.863	25.9978	13.369	20.004	18.8135	21.1925
AT4G35230	28.218	26.7528	32.631	29.5427	18.5392	19.8361	26.4527	19.6425	18.8986	19.7881	23.0377	22.9526	17.1179	19.7258	20.2615	12.9179	20.9009	17.5077	17.6939	19.9339	18.0405	16.754	31.813	20.2831	20.7475	11.6899	17.0181	20.0807	18.0341	17.3128	19.0042	16.6957	15.6786	16.7142	26.5434	15.3399	21.8942	9.94976	17.7523	18.8895	16.1791	17.8973	13.0496	10.6691	22.5057	21.7987	22.7939	16.889	17.0985	22.336	14.7268	19.4752	19.972	17.5982	19.9365	12.0273	15.7016	15.7798	12.2075	13.7671	16.7248	12.2328	17.6514	13.719	25.5706	28.6326	13.6707	14.5956	16.0022	14.0268
AT4G35240	9.33234	4.44933	7.28334	2.13564	6.06222	0.243394	9.13816	2.89597	4.82162	0.933009	7.15567	0.20848	7.9675	3.21562	4.7292	1.3244	3.33007	1.0322	4.04709	0.74981	3.81916	0.246097	5.13151	0.20902	3.21089	0	4.85734	0.474962	8.53505	0.532307	8.98621	0.183886	8.96544	0.109479	5.0957	0.390477	3.80834	0.116055	3.69181	0.581761	8.96861	0.64715	4.7971	0.131166	4.283	0.157217	5.4323	0.482306	10.4065	0.148558	3.28658	0.1159	7.09152	0.67106	8.71654	0.192621	3.3309	0.466602	10.7812	0.103947	10.8883	0.437268	4.26896	0.0422773	7.06536	1.55498	11.6088	0.176665	13.7395	0.0839717
AT4G35250	141.927	163.683	115.493	131.998	135.272	168.78	159.865	172.431	148.531	183.345	133.674	192.545	147.058	147.834	114.218	165.881	113.997	171.679	107.109	148.535	97.2033	145.2	104.383	115.719	57.2685	135.066	93.2242	127.758	100.638	130.593	89.0714	125.073	89.4212	154.863	77.991	120.636	94.287	147.158	126.085	136.975	87.5647	134.138	101.659	174.474	96.0129	147.741	82.9058	136.014	56.6636	141.274	85.5452	121.449	108.617	120.702	61.3325	136.573	111.263	143.789	112.274	160.159	81.805	166.806	78.8646	172.928	92.5283	116.06	101.272	151.202	98.2568	170.539
AT4G35260	31.1455	42.7247	41.6517	40.0323	38.9281	38.1489	56.5198	52.5284	48.332	48.4127	49.8962	55.9032	66.7872	78.0658	59.0919	74.461	67.0495	57.3305	44.4612	44.2728	46.3802	58.3745	55.4847	56.1831	67.0042	46.8955	55.7418	65.7436	41.4315	51.2244	57.8108	48.315	33.3297	51.0932	65.6348	69.4795	67.7572	40.6425	42.2024	41.4565	51.6135	51.0286	59.9152	38.5701	51.7401	50.1884	63.3369	57.8366	64.7087	60.7802	42.6036	42.1544	51.4826	61.2099	69.9133	49.5403	27.5189	46.6795	28.6204	32.5867	51.4208	36.4466	65.4261	40.5867	42.2529	71.0161	37.5872	44.0622	53.9948	36.5943
AT4G35270	12.1819	7.89034	4.83567	4.35628	4.14726	1.79788	17.5457	4.32633	6.87816	3.38097	3.88918	1.31509	11.1121	7.26818	6.98526	1.9537	3.82906	3.27385	12.7933	7.71576	4.34229	2.23009	19.9938	1.46244	2.44472	0.589824	5.16074	2.81823	3.64857	1.89803	2.61283	1.84399	3.31864	1.31781	5.1954	1.76681	5.48638	0.683207	4.51421	2.75795	3.95903	0.649672	2.31076	0.126161	5.03096	1.70991	4.31272	1.16795	3.85998	1.22946	4.44725	2.97649	4.08691	1.32232	4.30807	0.595733	7.41071	3.82723	3.14923	0.81828	0.705949	0.708038	4.54649	1.46022	7.67103	2.55921	3.97064	1.93612	4.73822	1.25344
AT4G35290	10.3088	7.89714	3.55582	4.68858	3.87482	4.23553	8.43145	5.90715	6.75176	4.1735	5.28301	3.9548	8.84277	8.40055	8.56168	6.3489	6.87979	8.31736	9.53992	9.86333	7.09346	7.31656	10.5855	6.42294	2.85686	4.01594	10.1836	7.73638	5.0008	6.70997	4.32162	8.54293	7.56747	4.02942	5.89271	6.50429	4.14223	3.8051	10.541	9.83066	4.30903	6.75751	2.83982	3.22318	10.9121	7.28275	6.23943	7.68367	3.13828	4.33189	9.29405	7.97745	6.39728	8.24786	4.99675	1.57909	16.1988	8.36267	6.69687	5.03365	5.56638	3.45971	3.25892	4.45903	8.92343	8.39897	5.96361	6.32518	5.96019	5.07605
AT4G35300	37.6935	41.5901	29.9585	32.2721	35.3756	38.4638	43.5866	27.5013	32.7459	33.6064	35.7404	34.3635	41.1421	43.3147	35.6432	29.6601	35.8018	42.2726	47.2803	49.2746	50.277	54.4553	48.3698	39.9487	23.4634	35.622	50.6937	41.1555	47.6275	43.0555	45.1799	43.4046	35.162	52.3517	47.1309	41.3628	42.701	32.6027	41.8191	37.3769	30.7846	33.4741	42.406	52.4743	39.469	43.33	46.1144	45.4138	40.06	83.5016	35.8009	47.3901	48.2456	37.4928	34.8234	35.5808	35.2409	32.9225	39.1074	41.0616	19.9101	26.266	40.1612	41.3209	75.8272	69.6621	33.7936	46.06	44.3844	43.7582
AT4G35310	87.1335	64.655	119.908	85.9058	164.93	126.584	99.2227	77.4967	128.079	77.293	171.817	64.4661	67.4279	63.3746	105.107	46.3199	173.698	58.3644	77.633	43.512	145.053	56.6245	58.3905	61.9245	99.9126	24.8109	118.302	63.3007	128.24	41.1288	160.369	36.7179	85.2885	37.3019	89.0507	33.9751	95.8169	15.9019	51.9613	26.5634	92.0539	20.1817	104.444	21.6467	88.6737	42.4542	134.773	29.6285	129.585	55.7192	103.529	37.9582	116.323	31.8497	117.142	24.2296	42.8575	39.3922	88.3274	28.246	64.7714	21.7319	75.7616	31.3509	128.473	44.0382	87.8169	41.1841	112.604	19.8747
AT4G35320	97.4976	32.3445	68.5346	24.621	109.184	34.6876	62.0033	49.8057	104.517	35.1084	108.319	13.3742	60.833	50.4858	52.0905	37.7238	68.1694	17.8402	96.579	53.3212	137.789	45.3912	61.6718	19.0466	102.327	14.1194	108.062	32.4291	121.986	31.4591	146.696	10.5968	92.6904	19.237	101.316	11.7086	87.4064	3.19761	80.2337	24.361	111.485	8.3769	111.487	3.22809	66.0995	14.8294	61.5366	7.10631	124.392	8.57674	58.2927	13.4473	68.9443	11.0846	79.4195	4.36657	35.7243	27.3843	82.5159	16.2532	75.1241	6.86015	87.1384	3.56158	101.772	19.9189	69.1241	13.5762	68.2158	2.01593
AT4G35335	12.7077	14.4925	19.4794	17.5598	15.3027	16.5759	14.5308	20.9634	18.3697	14.8316	14.6596	13.0678	19.5403	21.009	18.7029	20.9571	15.6868	16.4907	18.9124	18.4742	19.0735	22.2173	22.5472	12.7071	17.4379	18.4799	18.6859	15.1326	16.6227	19.2352	13.7371	10.5589	13.6019	13.4491	10.9986	12.9116	20.2077	5.97102	15.824	15.1027	9.1453	6.06271	16.4122	5.85725	17.4122	11.6638	14.6211	8.30175	10.501	9.26307	12.611	16.5584	11.8388	14.6821	10.7404	6.23468	12.6335	9.06972	17.5341	13.1654	5.23756	5.64571	16.5091	8.37136	26.3297	17.3987	9.60509	7.48485	14.9074	6.22872
AT4G35350	21.1322	22.5618	20.2449	11.4627	21.2079	17.5287	13.3524	18.4264	18.1563	20.7129	12.9291	21.6614	10.7995	9.81861	5.60541	7.49636	7.12542	22.2756	13.2129	21.8991	25.664	22.9694	6.27807	14.311	21.3119	23.9266	11.1609	4.98958	15.9174	25.3517	13.7344	10.7156	9.00504	25.2294	19.7105	16.1727	14.967	24.2111	19.3776	24.207	7.00923	30.219	16.0734	17.5032	7.07929	7.85157	6.75093	9.70788	6.44402	5.50216	10.4827	11.5847	9.21716	13.0678	2.54146	13.5664	6.01845	11.4894	15.9572	19.329	16.4109	20.1256	19.2993	3.44822	8.54627	9.02907	9.95231	10.4172	2.8034	15.6818
AT4G35360	33.7841	35.7309	33.6826	37.6879	30.8794	38.5466	34.2992	35.1704	35.39	41.0473	43.8262	53.5474	41.1774	41.7705	43.2908	36.5811	37.8258	41.973	32.5146	35.1433	35.6206	39.618	52.8903	63.9036	44.319	46.2298	46.0035	57.3848	37.5307	43.4802	33.9214	49.9302	33.2603	44.1445	52.5863	58.2278	38.6447	41.4923	35.7969	39.927	38.6598	44.7675	33.4204	40.2327	39.2775	36.7758	41.0864	41.1002	46.1042	54.5523	42.4324	50.856	36.2111	46.3717	53.192	46.5044	26.2753	34.92	26.7256	37.3479	31.2485	36.8983	46.4739	56.7946	46.2379	65.4087	33.4687	43.894	43.5715	37.3466
AT4G35410	16.8507	22.074	26.4004	19.7287	16.4306	21.3546	12.4873	18.499	17.5943	18.1193	21.9065	14.9015	15.3541	18.1628	17.2885	14.0609	15.8804	15.703	19.2594	18.0503	19.1941	23.7788	22.4507	23.642	17.9362	26.8524	20.0753	22.4641	18.4566	20.6481	29.7851	25.626	16.8959	29.6139	17.6766	22.7317	32.113	17.4047	19.3234	19.1783	20.1265	20.4268	20.7415	12.9303	17.5225	21.8613	21.4959	16.6719	23.9201	18.6257	28.0365	20.3086	18.7767	19.6369	26.5212	20.1532	10.0024	12.837	14.0422	13.4049	13.4724	13.6137	21.98	13.7014	23.0522	16.9445	14.3118	12.6638	17.8486	12.6522
AT4G35420	7.46814	7.11368	4.41224	6.24447	4.31539	10.5809	4.21879	2.77338	1.64857	4.06223	4.14829	2.40017	4.95958	3.87379	4.27191	5.4466	5.38794	5.81861	0.642297	1.14559	1.39425	0.871441	2.539	2.16119	0.658291	0.744955	0.329507	1.98541	2.04109	1.08505	0.972941	1.6236	1.20756	2.60881	1.34832	2.62553	0.666938	2.77824	2.55017	1.44682	1.20091	0.888528	0.418239	1.74007	1.57701	1.6168	0.403096	1.50337	0.627697	5.64052	0.468441	1.12885	1.14675	1.36986	0.205218	2.3315	3.17563	1.74998	3.61016	2.48623	1.03644	3.26848	1.14985	3.05701	1.10463	1.71735	2.10443	4.51144	0.816533	0.990412
AT4G35440	17.4188	15.4243	12.4906	15.4233	11.1834	13.0217	11.621	9.22862	7.56255	5.58568	9.11381	4.00736	13.8685	9.97541	13.0626	6.57723	10.5985	8.05096	4.01702	3.68616	1.98853	2.45299	2.95768	1.17374	2.19031	1.23417	1.37008	2.70884	3.77381	3.2676	3.49317	1.63783	2.87551	1.97898	1.78705	2.58007	1.78788	2.53944	3.45107	3.3474	2.8811	2.41017	2.14288	1.64944	5.00193	4.3931	2.25302	1.98475	1.40186	4.96606	2.11325	4.04858	3.52371	3.0887	1.7092	2.03267	6.09463	4.19043	5.98945	3.15976	3.38931	4.30122	1.4552	4.41255	3.91255	3.4763	4.39082	4.70034	1.9629	2.94463
AT4G35450	328.697	342.393	296.567	333.875	321.552	414.554	380.02	391.897	347.793	391.922	387.779	428.673	334.117	348.56	323.74	350.513	293.501	372.688	314.916	376.705	287.272	415.562	320.795	381.889	248.463	430.861	285.242	374.389	326.928	369.536	324.056	405.115	263.239	424.468	294.499	399.501	324.507	404.688	300.908	357.506	292.323	327.208	324.468	428.644	330.14	417.295	296.93	394.219	274.701	470.754	291.235	403.525	340.868	388.768	267.51	415.219	288.417	367.297	284.232	405.19	249.418	401.043	282.08	518.603	335.293	411.185	312.722	466.955	291.191	418.923
AT4G35460	16.9843	15.1937	13.4938	13.7741	13.7887	15.2478	17.5758	15.4241	11.9138	15.3994	13.7053	13.6149	11.9225	13.3534	11.647	15.126	12.3134	12.4397	12.2532	14.3776	10.5259	13.8438	10.0365	8.7959	10.4881	12.4687	10.6305	14.3626	14.0951	13.6673	13.4991	13.8108	12.3777	12.2332	11.6046	11.7578	10.9169	10.0836	16.3817	12.6139	10.5496	11.6174	10.3519	14.2554	14.3007	11.9849	12.6822	15.1429	8.0255	10.7217	10.8469	12.3428	14.178	19.8928	7.3905	14.8254	9.98206	12.9574	9.89977	12.9505	8.30105	13.0101	7.99487	10.7851	11.4844	13.0003	11.8516	9.63764	8.82325	9.36603
AT4G35470	43.34	21.5394	14.8029	13.4612	21.175	14.8152	15.3519	10.5523	8.42642	5.48742	20.445	3.45208	14.2854	13.2021	16.3074	6.11025	12.8513	5.06177	12.461	7.85492	14.4125	4.42421	9.22025	2.87025	7.16862	1.83551	15.7674	5.60363	12.7845	4.43731	11.2243	3.31505	12.8227	2.19516	4.94918	2.28168	5.65711	0.47972	9.50909	5.05278	5.99831	1.58244	4.75401	0.881989	13.775	4.53518	8.20464	3.20528	8.56596	3.3963	11.4261	3.6266	10.4667	5.10743	5.89243	1.15066	9.27407	4.61684	14.4457	2.41909	6.15454	1.71428	4.24889	0.735713	14.1383	5.02911	11.0296	1.80108	5.76097	0.572235
AT4G35480	14.2758	8.92986	56.9873	15.255	78.4735	5.88883	30.1919	8.04822	57.8119	6.97492	48.1156	3.18297	19.5336	10.7712	58.3986	5.70227	121.224	4.11935	28.817	1.97675	83.427	0.260441	5.76821	0.869059	69.3871	0.267195	65.2092	8.80205	81.1595	3.68265	90.3367	1.52478	92.5678	0.178027	52.7102	2.01898	39.035	0.183933	25.2054	1.68424	79.8689	0.54106	71.905	0.209023	74.0821	2.793	96.1416	3.49661	90.1661	1.89441	54.2852	2.15577	76.024	0.864605	132.067	0.412187	27.1788	3.25536	67.1849	1.12194	62.9255	1.06984	47.6246	0.387592	60.3007	8.8508	90.4827	2.51238	125.651	1.45147
AT4G35490	37.3552	38.3625	36.963	47.2284	50.7146	43.5617	52.4506	61.0541	40.1022	41.818	43.6299	53.4313	64.0239	69.7772	60.6226	75.5105	56.9253	46.2244	70.5925	72.3132	88.6516	78.1162	83.9043	64.6722	105.577	67.7212	76.1017	62.4575	73.2551	61.8996	86.8672	93.0819	94.7045	76.7163	101.978	107.25	102.677	86.0874	78.2726	80.9722	89.5881	77.5826	97.3207	82.6838	86.4815	65.6696	91.1983	87.3896	90.1935	70.858	70.5234	79.3327	83.5257	76.1789	125.561	103.506	55.4587	67.7618	66.2285	60.34	92.8433	68.4018	107.861	66.8912	71.5014	77.0304	91.3058	55.4748	91.6122	71.7189
AT4G35500	2.0599	1.5461	3.87564	1.93304	2.45023	0.86934	2.25808	1.13628	3.69395	1.50104	3.28487	1.16104	1.99652	1.78506	3.24769	0.944963	6.90356	1.02936	3.06676	1.52672	7.37725	1.8478	4.05706	1.39692	11.545	0.826498	6.54705	2.62283	6.59012	1.69367	8.54072	0.512726	10.5087	0.782904	10.6774	0.717393	6.91155	0.16057	2.95467	1.65393	7.20254	0.74888	7.08499	0.717506	6.56636	0.885545	12.6125	1.80725	10.0787	1.04231	6.41225	0.947214	6.66376	0.56233	17.7025	0.435795	3.72021	1.55633	7.86629	1.29051	10.1912	0.53372	7.73941	0.459259	11.2005	5.09854	11.2237	1.67383	15.7239	0.911423
AT4G35510	9.8529	9.76344	15.9287	11.0462	19.8299	7.87063	16.6141	10.5954	13.5605	10.7814	15.6596	7.27921	11.5328	14.2089	16.671	13.8947	15.0797	12.665	15.5832	10.6609	20.099	12.6453	14.6123	9.7413	23.1999	4.48909	19.4016	9.05748	20.4693	10.1509	25.1959	6.31137	20.8299	5.74866	24.3291	5.88299	25.74	2.37412	13.5667	4.72228	19.3722	5.38343	26.1687	1.41834	13.6487	4.57123	25.0313	5.44297	27.584	4.707	15.1383	8.40882	21.5947	5.93128	30.7903	3.92466	10.071	7.13505	18.7879	3.25085	22.5283	2.76765	24.4605	1.94857	18.0908	10.9844	21.8648	6.44448	25.746	2.93379
AT4G35530	7.82483	8.77876	8.36809	8.6354	6.00527	5.56911	7.55207	7.53576	6.1582	7.13619	5.3152	3.44575	5.24547	6.97959	3.41332	4.20604	3.30658	3.42707	8.21308	6.31914	4.16376	7.53934	9.81991	3.03083	5.65986	2.7453	6.21896	4.13664	9.60946	3.24215	6.48882	4.21261	7.22451	4.594	6.9236	4.86562	9.15522	1.26974	3.77318	7.04314	6.62469	2.11062	6.15614	2.53319	5.96945	4.7803	4.60052	3.01247	6.58186	4.15876	6.35217	10.7043	5.51706	9.3787	5.6413	2.36173	6.24322	7.78885	5.8792	5.57665	6.26461	1.88925	4.89993	3.90196	11.287	7.5843	6.34438	3.14982	7.9234	3.02083
AT4G35540	7.72655	3.45739	7.16368	2.22969	6.40594	0.854903	8.60965	2.24268	4.56258	0.708237	7.63389	0.83302	2.88496	3.50386	3.54612	0.560922	3.52241	0.387213	11.8295	2.23522	13.6485	0.541214	8.08844	0	7.40988	0.136482	10.6122	2.56219	8.50592	0.237994	7.67281	0	11.4543	0.175076	4.79123	0.600545	5.70271	0.394566	5.63716	0.755568	10.7644	0.153116	3.77109	0	9.15862	0.812498	6.73022	0	6.32628	0.780126	12.5274	0.398466	9.16255	0.47025	7.57349	0.103935	6.00887	0.692448	11.5938	0.180711	11.2096	0.8201	4.7145	0.149084	7.33697	0.73699	5.82608	0.285756	7.67657	0
AT4G35550	12.8329	12.2306	22.1498	14.3194	16.6874	8.01473	19.4089	31.2686	34.9888	43.6273	19.4871	15.5453	14.3439	20.2885	15.1275	12.8076	15.5822	15.5841	39.19	39.9678	38.8778	30.4252	51.9663	49.6971	48.4004	27.5224	42.4701	47.0678	32.1094	32.3739	26.5652	42.5774	32.4028	29.2225	38.2443	25.8633	37.8179	10.3585	39.3658	41.3452	43.156	33.7814	56.1418	11.5863	25.8325	28.8261	26.2857	26.3246	28.9685	26.2811	31.62	44.745	19.9404	32.3811	39.401	16.9888	32.9449	45.4053	33.6085	29.6567	41.2673	19.2038	45.7241	15.2818	19.9392	28.0503	44.5312	36.868	25.2378	22.8782
AT4G35560	5.49926	5.18314	2.88934	3.34241	3.11187	3.87009	3.66009	2.72104	2.67307	2.69428	2.72389	2.98499	3.18866	3.7785	2.6833	1.7893	3.58228	5.12646	6.80995	7.64673	4.49914	4.58345	6.46641	5.94021	2.79319	2.85478	6.28396	4.24581	6.29253	2.48259	3.07488	4.48744	3.53264	4.93736	3.60683	3.23105	3.17969	1.08426	7.2206	8.35095	2.70076	5.42127	2.77988	2.7077	3.72632	6.42524	2.23394	2.81552	2.95656	6.50417	2.96783	8.47537	3.79945	6.12963	2.4662	2.201	6.60324	7.59789	10.7167	11.76	1.83114	5.03141	2.17947	3.00175	4.65069	4.61693	6.62795	6.56749	2.42413	3.82866
AT4G35570	39.9956	80.1188	71.3506	63.4711	61.5952	53.2737	61.3737	81.0067	96.9559	83.7367	85.2875	84.7654	68.2835	83.5826	69.6552	53.6198	67.3532	46.3076	65.3336	66.1582	80.0317	79.0501	77.2423	71.2705	117.158	62.092	74.9035	92.2171	65.8527	74.0716	93.6445	64.884	81.73	59.9922	74.9938	68.8661	69.0276	49.2936	59.4857	45.497	59.3804	62.7291	79.2305	42.6688	61.1138	41.2347	74.6884	58.1382	102.743	79.9431	69.3078	47.2306	48.8869	70.5137	95.4593	54.1204	39.3407	48.8471	53.1522	53.0041	51.3714	36.6222	99.0501	45.6915	61.7466	66.0937	49.5478	59.294	78.5251	53.3449
AT4G35580	17.0791	15.6193	16.3112	14.6327	11.6813	4.86325	19.7228	14.7409	17.9895	11.785	16.1929	7.71025	24.1407	23.1391	19.2475	12.4275	16.9021	10.6316	16.8511	11.8553	14.8912	5.52936	29.2512	6.16241	36.4447	1.62417	18.2824	10.7306	10.78	6.62026	19.1778	4.66119	17.6574	6.3407	23.3035	4.00001	28.695	1.81302	19.2449	13.1529	23.5368	5.707	23.8479	1.48122	14.2761	6.69227	20.4483	6.71715	28.6535	7.57177	15.0884	11.3354	16.0153	5.98137	25.9931	2.42837	16.0181	15.1261	13.7822	4.33421	20.7333	3.42813	29.0472	2.11536	19.1652	14.7445	14.5096	5.30323	20.1037	2.85665
AT4G35600	12.763	10.0381	44.4848	21.1143	60.6335	7.68114	18.793	7.79719	38.8664	9.13834	37.7491	7.68665	10.0004	6.70261	23.1505	4.10581	52.2	5.80855	40.9721	6.60439	73.1651	5.379	14.0867	10.9041	49.1846	3.46194	62.1568	21.891	51.3415	4.9204	42.2287	6.0871	69.2966	3.0873	42.2006	6.99876	26.9831	1.94363	26.9256	6.90516	63.9978	3.30579	38.7267	3.60254	52.8563	9.66189	83.9958	7.91848	63.2328	7.41584	76.4943	12.7426	58.7617	8.7855	64.3753	3.10511	47.3396	11.4717	70.0641	5.16934	62.2649	5.11683	38.7398	3.77662	71.1716	15.3776	55.4547	8.56774	58.6557	3.44603
AT4G35620	1.60131	0.839774	0.539625	0.341833	0.920823	0.208892	0.921964	0.899976	0.396474	0.124662	0.720278	0.123334	1.43929	0.436086	0.950261	0.285014	0.513262	0	0.620569	0.680829	1.17173	0	0.769917	0.462513	0.625345	0	0.95292	0	1.2913	0.489923	1.72645	0	0.350427	0	0.392072	0	0.189778	0	0.671101	0.164201	0.225182	0	0.355141	0	0.21701	0	0.530375	0	0.182522	0	0.636778	0	0	0	0	0.0937739	0.113817	0	0.184611	0.158383	0.155291	0	0.169004	0	0	0	0.542534	0	0.559202	0
AT4G35630	19.1715	18.3042	22.6053	27.5101	27.4866	12.6045	40.538	66.3746	56.8976	49.0467	41.8235	32.9728	90.2493	109.833	149.989	139.053	139.08	114.33	39.6865	29.0392	68.148	40.7934	80.3942	56.9462	254.911	57.5742	58.6276	64.7509	42.1182	41.3972	104.398	67.3789	174.065	53.3102	201.774	92.1966	103.275	34.5653	100.041	52.8307	231.539	49.0319	240.61	40.6821	83.1588	35.9794	121.044	76.0638	520.663	42.3294	96.4742	94.5145	85.8217	67.5877	439.035	45.6015	33.7041	61.6301	70.7028	25.4121	377.597	66.4924	294.778	19.0987	65.0884	89.3024	85.5996	26.3781	206.252	24.8345
AT4G35640	1.2919	1.0276	0.158844	0.386179	0.834262	1.03414	1.55377	1.60018	0.23747	0	1.20417	1.36136	2.82947	3.2416	0.380496	1.31635	0.616446	1.44369	3.94121	1.54722	2.30253	0.660946	2.83178	0.562746	0.260862	0.450071	2.42459	2.03399	1.71816	1.20972	2.67061	0.321758	2.02548	0.70426	0.868193	0.68765	2.9868	0.460088	2.54666	1.29678	1.92971	0.35111	1.72282	0.171776	2.28113	0.844095	0.781232	0.981012	0.974143	0.592431	3.22676	0.303136	2.48484	0.357361	2.69819	0.910722	2.73377	0.67909	4.29831	0.278658	0.54813	0.256317	0.300307	0.225959	3.69459	0.438172	3.40717	1.01504	0.867244	0.648812
AT4G35685	1.52216	0.624741	2.15442	1.48028	0	0	0.991192	0	0.375439	0.364586	0.301465	0.336802	1.31033	0.816672	0.392393	0.407849	0.476589	0	1.71865	0.372286	0	1.47653	2.77584	0	0.872115	0.395022	1.33879	0	3.05613	0	1.26548	0	0.513287	0	0	0.384444	1.59107	0	0	0	0.714544	0	0.998022	0	1.38968	0	1.10444	0.460328	0	0	0.659511	0.965214	2.4269	0	0.604463	0.269734	0.672042	2.2845	1.10921	0	0.955711	0	1.03805	0	0.602661	1.41394	0.33021	0	0.426294	0
AT4G35730	2.85195	1.86531	9.65567	2.65228	26.1953	2.45159	1.17839	3.74452	7.05262	0.899679	12.2188	0.907168	1.22179	0.667392	0.746703	0.867235	4.74367	1.09199	5.07241	2.01227	19.9392	2.86276	0.795828	0.311364	5.08095	0.457738	5.16612	0.606251	21.0681	1.65454	19.12	0.387702	4.78118	0.566138	3.51191	0.545029	4.65333	0.120219	2.22812	1.13223	2.70627	0.663486	7.96065	0	2.86627	0.33255	4.49475	0.569135	2.56757	0	1.71138	0.240098	10.7594	0.846405	2.74777	0.391252	1.93828	1.49017	4.51076	1.17443	3.09354	0.299258	4.29007	0	3.15158	0.593717	8.04715	0.228197	2.4443	0.0860825
AT4G35740	5.90168	4.86387	5.34033	3.77	4.64307	3.96106	6.42777	6.09854	7.24713	4.87178	6.90822	3.95144	4.73319	6.66024	5.05154	3.72336	3.44955	3.19125	3.16848	2.72378	4.53909	1.40212	5.56097	0.586902	5.21117	0.787148	5.04388	2.12171	3.97058	2.63538	5.49583	1.47796	4.65905	1.53784	4.54479	1.18314	6.05878	0.349165	3.48701	3.19247	4.70411	1.63112	4.88698	0.968835	4.1468	2.38369	4.76484	1.73822	5.22759	1.68458	4.33771	1.82081	3.98555	1.41979	4.30408	0.808995	3.67134	1.98709	3.54407	1.57516	3.51192	0.691609	4.5737	0.601259	5.38524	3.38822	3.81452	1.75588	6.31003	1.17464
AT4G35750	72.2139	46.7423	24.6496	28.4266	11.8716	10.9599	39.7975	17.6128	15.2308	13.7087	20.5544	12.0094	40.7315	40.5645	37.5877	17.0039	25.6776	25.3979	108.395	76.0591	16.954	46.7367	97.548	25.6425	19.3071	10.609	32.228	50.4761	14.4573	16.2406	6.64852	19.3533	15.1746	26.0127	15.3381	12.9345	22.0851	4.97916	23.7023	53.4511	10.9187	9.84611	6.08337	7.33995	33.8916	62.2856	13.3189	18.6416	10.1935	18.9195	25.2852	70.1352	8.77922	12.966	6.09534	4.88218	68.5966	72.4725	24.8881	25.8913	30.3645	17.2868	24.7231	29.0659	28.2677	71.7791	10.5086	50.581	7.07334	21.275
AT4G35760	34.0842	30.2932	33.2592	32.3422	32.5744	36.8638	31.9558	37.7661	31.4316	34.1219	29.0614	33.2078	36.7571	40.7188	34.9221	34.4896	29.9365	38.1148	32.2859	38.4982	29.7186	47.7034	43.5015	36.9804	18.0557	35.0235	31.7591	36.878	30.6451	38.5431	33.804	34.5225	26.4207	39.4115	24.6269	38.7128	26.8056	32.5896	27.268	36.4309	27.4967	24.471	27.4429	37.486	33.0425	41.8307	30.2526	34.2648	22.1004	48.908	21.1221	47.4258	28.1466	31.199	20.8433	28.5995	33.2592	31.5501	34.9879	35.3548	17.7903	23.9195	22.8381	46.3126	36.8693	37.8144	24.9875	37.892	26.7459	32.8286
AT4G35770	240.071	87.6893	35.6219	101.407	6.79407	31.635	26.1953	9.88384	5.14071	33.3137	18.6572	39.4083	1.15224	1.37354	3.37205	2.1516	0.890567	3.84748	20.2188	7.33712	1.4743	1.92817	10.8868	4.43001	0.706482	2.16596	12.5228	24.8476	0.951349	3.18098	0	3.30421	2.18115	0.480599	2.45088	2.88598	1.26462	1.28604	0	1.35427	3.40295	6.94237	1.91381	1.4305	5.29972	7.41525	0.270063	4.30836	1.13108	3.70997	0.654947	6.83882	0.858283	1.21369	1.09481	0.138944	2.2484	1.14624	0.315131	0.256038	1.04202	1.18114	0.285073	1.86562	0	0.746719	0.530529	1.70683	0.852481	0.203182
AT4G35780	19.2418	17.8627	10.4677	12.6932	11.1963	12.8368	14.1826	8.63608	7.93969	9.43763	7.18047	7.13849	8.04439	7.59558	8.60815	4.98552	8.81927	8.48508	6.04326	4.78276	1.95033	3.4432	6.54786	5.24994	5.75208	2.48975	4.8578	5.3448	3.35554	3.95512	4.99243	3.98643	6.14244	3.17504	3.94762	3.18859	1.83904	1.94718	3.40431	4.191	5.54105	4.45701	2.96213	1.71588	8.11856	6.13106	7.12244	3.20607	5.10089	5.12471	6.11878	5.52303	5.43591	4.07214	4.78702	2.5507	6.49177	5.75717	4.80348	3.21928	3.0372	2.56954	4.39349	2.84666	7.9817	6.57029	3.72542	3.48414	5.75429	3.41105
AT4G35783	6.36185	4.59128	5.29305	2.28387	4.11383	1.85232	12.253	1.46881	7.67797	0	11.0737	1.1162	5.74197	0	5.73947	0	3.18207	0	5.14006	1.68731	6.84142	0	0.791482	0.942512	2.62715	0	4.53221	0	3.35168	1.02328	3.88972	0	12.8058	0	8.03318	0	0.847647	0.778265	8.90706	0.725727	5.86448	0.591817	1.61303	0	4.20262	0	2.39094	0.719638	6.6584	0	7.65979	3.04491	3.43821	1.81838	3.24616	0	6.19019	6.16621	4.93441	0	8.36681	0	1.51739	0	5.30766	2.22313	7.30125	0	5.72506	1.1079
AT4G35785	16.5296	17.5712	14.6608	16.8997	13.2285	11.5068	16.8013	13.9458	17.4183	14.0984	15.5333	14.7107	20.3275	27.2631	19.2612	17.957	18.7022	18.6043	17.0871	14.5905	13.6876	11.5516	16.7446	10.5017	24.2321	5.7612	13.1615	11.522	14.4103	13.3662	19.5638	11.4189	13.4725	14.656	25.5313	12.0938	23.383	5.84232	13.8679	14.8247	20.585	10.3531	23.5225	7.13884	11.9301	8.88814	20.6253	10.1709	20.3851	12.3873	16.6345	12.7209	10.126	14.0453	19.4167	8.38219	11.683	13.9986	14.5807	9.21521	9.91225	6.83692	22.4337	5.88493	18.8101	12.3209	16.1136	10.0187	21.8218	7.60472
AT4G35790	33.6544	29.8297	28.0293	34.852	29.0557	27.1402	28.4138	25.7857	28.6696	22.519	35.5661	27.431	28.2627	27.505	31.8253	20.5022	27.9112	36.5665	27.0911	22.1477	23.2759	19.3766	25.944	23.2893	30.9136	15.1386	25.5656	26.5095	25.5702	16.4886	27.7762	14.8249	22.4982	22.3311	34.0997	19.5825	29.4742	9.96158	18.0773	16.4857	26.1844	21.6184	31.798	18.4022	22.9902	18.06	24.8396	20.162	48.3905	32.6631	21.8324	25.7835	21.6071	17.7398	35.7699	16.8266	12.9589	16.4568	25.2898	17.3911	24.2006	19.6321	34.5787	19.0952	32.1562	40.0588	17.7767	20.7079	27.5237	14.637
AT4G35800	22.9163	23.1514	15.3427	24.8984	19.7446	17.5988	23.7731	18.5076	20.2482	18.5597	20.3603	15.3297	20.9976	20.2629	22.5836	21.1508	20.9978	18.6207	23.0548	23.3071	21.6788	16.951	22.6667	14.773	25.7439	8.62455	20.9	17.7788	15.7024	17.4932	16.2082	12.7252	18.8485	11.0445	15.3003	9.6946	22.329	5.18462	15.9207	15.2872	14.9636	8.36471	27.2181	6.9785	16.3177	18.2746	16.2376	18.7669	25.7809	20.0671	21.9002	18.6682	18.9527	14.9386	15.3262	8.5916	19.1435	15.0375	24.3799	10.8612	19.6703	8.68595	21.5797	7.04612	24.098	18.4319	15.1929	14.8346	19.5001	8.27524
AT4G35830	225.754	230.563	194.839	244.165	177.576	241.63	221.123	189.328	173.118	213.358	194.291	257.395	188.002	213.933	236.641	231.13	210.472	249.139	189.17	205.021	166.146	212.187	228.173	261.129	193.09	232.694	193.664	263.314	152.04	207.901	152.658	253.546	137.997	214.462	186.412	267.613	164.047	200.496	166.675	199.07	168.181	213.212	187.14	243.582	206.256	266.221	168.648	262.148	149.588	254.185	164.966	257.533	172.013	230.274	159.973	179.338	159.694	188.865	188.636	205.267	172.729	249.697	158.207	288.127	147.628	218.931	158.471	257.296	153.223	214.85
AT4G35840	6.41519	3.9128	2.3152	1.67352	2.34123	1.75879	5.79939	2.79343	1.21245	1.75012	1.87476	1.74825	6.97953	6.22594	3.96793	0.910478	2.49687	1.52924	2.77599	2.20188	2.06033	1.42615	5.2261	1.28821	4.536	1.05062	1.85174	0.684	2.56112	0.234024	1.24236	1.13882	3.55552	0.464258	7.03557	0.743729	5.39574	0.753529	3.49165	2.0409	4.69483	1.69544	4.63308	0.278905	1.23442	0.680607	3.57704	0.697664	3.68781	1.27466	0.912366	0	2.9396	0.587638	3.02424	0.970646	3.2372	2.42753	2.12327	1.35148	7.53606	1.45106	6.31504	0.543783	2.27187	3.80137	1.66378	0.827696	1.82963	0
AT4G35850	9.09448	10.7419	15.0493	12.5451	12.8927	8.74612	13.691	13.0808	11.3489	8.76373	9.89719	7.91154	23.4493	27.7246	25.1125	25.4113	23.0317	17.9133	18.793	22.517	18.2792	23.4243	17.1811	10.9373	18.2545	15.0425	10.7282	10.1134	17.519	21.6893	19.6139	13.3556	18.7136	16.3168	16.5598	20.0359	31.4488	21.3587	16.5927	16.0379	13.205	15.9845	18.4683	22.5296	17.3207	12.8179	24.9869	19.9787	20.8139	16.765	18.1382	17.3603	21.1377	18.7455	18.3745	21.5932	17.4438	15.6391	14.0562	11.7839	9.26231	14.3949	24.8996	17.2448	27.7164	25.4444	20.6772	15.7546	19.3023	20.5612
AT4G35860	36.3671	35.5873	40.157	31.9177	27.98	30.671	36.8351	36.0748	38.352	36.7784	36.559	37.144	36.5206	44.7972	38.0183	40.7426	45.5426	43.1636	24.8539	30.7801	27.2645	28.9925	48.1046	27.5838	44.8029	19.6887	24.0171	33.926	25.6933	22.1681	27.9127	22.4665	26.7158	29.5155	61.2122	29.3644	46.3573	19.2822	29.2383	31.8911	32.8909	40.2864	47.5428	20.6705	28.6468	34.3145	28.064	24.2402	38.8026	33.1839	20.0433	35.833	26.1062	26.8669	42.1591	22.6122	39.2619	34.4952	28.2771	33.5232	75.7385	32.0341	56.2874	27.2229	31.1981	50.5305	26.0807	32.1938	33.3588	26.0103
AT4G35870	3.76796	2.75933	2.36608	2.57631	3.16282	1.11575	6.10867	3.05279	4.21881	1.30524	3.23223	0.780082	5.26035	2.77815	4.73841	2.75538	5.29792	3.01713	3.40226	1.79846	3.07112	0.975746	6.29249	0.56927	6.83992	0.346856	2.72446	1.11192	3.35732	1.17883	4.75144	0.774946	3.1511	0.384439	6.17744	0.752927	7.19555	0.205169	2.37334	1.82737	5.85384	0.508425	6.32211	0.153205	2.58145	1.22833	5.05786	1.03203	6.96564	0.609371	3.38308	2.13486	3.61077	0.159166	7.95867	0.153447	3.04998	1.83476	2.62335	0.307578	3.56939	0.570838	6.54266	0.538133	4.19938	2.18611	2.72147	0.827187	6.49676	0.346042
AT4G35880	6.82821	7.8964	5.67947	5.60752	5.74985	4.81963	7.02439	9.394	4.76373	6.16529	5.95753	6.04859	7.39509	9.10918	6.86826	8.48233	4.35791	7.3868	6.60341	7.64165	7.91708	10.9035	7.33089	6.75722	4.80874	7.06929	7.66526	3.75762	7.20768	9.5764	7.27182	6.21557	8.09494	9.18708	4.50792	5.95082	5.92438	6.38177	6.76024	7.40085	4.05985	4.11009	3.95926	5.90571	4.69454	5.23868	7.2863	4.92861	5.74943	4.91352	5.99964	7.49611	7.20934	9.81853	4.97744	6.20549	3.8496	5.3165	6.84321	5.09884	1.90604	4.40034	4.09568	5.05344	8.39951	5.8939	6.64942	4.75482	4.96642	5.99541
AT4G35890	15.4629	13.8715	14.9237	15.1093	17.1652	13.0208	17.915	21.5964	30.5507	27.1991	17.875	19.8056	28.7037	28.9292	30.7171	38.3443	32.2248	24.4762	23.8593	18.4143	27.9876	23.0748	28.5214	28.6743	33.2411	28.2997	27.1206	31.2877	19.8951	30.8339	27.3087	25.141	31.4279	21.7218	26.5674	25.946	27.4285	17.6182	25.4125	20.5046	29.4081	15.5579	29.8465	15.8143	27.4641	22.1225	31.8568	28.0295	36.0751	20.2665	23.6695	27.0759	26.4549	21.9387	31.2398	21.7013	17.9204	20.1027	23.3617	17.4896	28.4302	18.6281	30.915	19.1738	25.5326	25.5314	25.5211	23.2254	31.0367	20.8425
AT4G35900	3.80977	4.08521	2.45337	2.69212	2.87665	3.42955	3.57302	5.76564	8.0288	6.8464	5.63301	1.36698	4.90457	4.25284	2.02952	2.48501	2.28703	2.24704	1.56832	0.85337	1.28432	3.43245	2.44867	0.955137	1.30729	1.34346	2.98541	2.41556	1.98491	2.32348	1.10519	1.03078	1.34256	1.50896	0.148272	1.29403	0.434498	0.296472	0.332717	0.525966	1.08878	0.0955194	2.29745	0.414409	0.886568	0.344601	1.61921	1.47238	8.09218	2.48221	2.20341	1.31795	2.76577	1.14311	1.45734	0.166898	0.978343	1.01005	1.21343	0	0.221293	0.103961	1.22761	1.0471	4.99697	0.860781	1.34074	1.23774	4.17173	0.63618
AT4G35905	5.77881	9.28104	6.7312	8.27292	5.92307	6.08078	5.29444	4.95132	10.2969	8.45984	7.66728	3.9519	8.35913	8.08957	7.00556	7.00439	4.04966	12.0876	5.54674	4.52089	4.69651	6.28482	5.49432	8.41516	9.79245	5.19044	7.68772	5.24474	6.70214	7.27665	5.61001	6.11134	4.5203	7.44525	6.06718	2.95272	3.55103	3.65584	5.00717	7.45024	5.88232	4.46097	3.7322	3.67295	6.85312	5.40484	4.9543	2.78037	6.71368	4.2804	3.32401	4.7007	3.13703	3.50407	8.653	4.93626	4.57468	4.31773	3.56798	5.04622	2.74918	5.297	5.62756	6.64041	5.8547	6.62977	3.0144	3.44106	4.20031	2.7911
AT4G35910	3.52335	4.5729	3.46508	4.12583	4.37041	2.43205	6.10693	3.626	5.4001	2.3891	4.24876	1.30041	6.13867	6.88081	4.56362	4.99237	5.34725	3.26524	4.99226	2.80372	5.06032	2.36571	8.88968	1.35395	5.66902	0.402621	4.14046	2.89142	2.92537	2.47259	4.92258	1.96142	3.70969	2.83635	5.01368	1.63553	6.94341	0.657991	5.64395	2.77164	3.87208	0.841589	5.39495	1.10112	4.30464	2.56646	4.61542	1.95649	5.88669	0.567328	3.64669	2.37975	5.01619	2.82539	5.26227	0.957437	3.96819	4.08235	4.65998	2.76062	2.64218	0.819265	7.63674	0.952815	5.77914	2.83784	4.13042	1.64129	5.03344	0.708877
AT4G35920	27.4904	31.3291	18.6358	18.4618	23.9824	23.2119	22.5892	26.5051	22.2806	23.1028	23.7075	21.869	17.5639	16.036	13.2625	11.0315	8.49742	17.425	23.5676	24.0568	20.9156	25.5631	19.6876	15.2809	11.6715	17.4063	17.2529	12.5262	20.6167	18.5856	21.8127	14.9686	17.4288	22.7063	12.1252	13.2928	16.768	16.3108	18.9072	19.3856	15.2114	12.0677	15.3733	15.5989	15.3396	16.2575	18.1081	12.1339	13.8747	17.1332	14.71	16.135	24.8673	16.5372	8.46492	14.6108	12.1179	15.6795	16.556	17.8232	8.60181	10.9176	14.686	11.638	29.375	18.5254	14.3227	14.6324	13.1935	14.8263
AT4G35930	1.49231	1.33024	0.767697	1.16865	3.53802	0.376697	3.00856	1.00071	2.97713	1.01304	2.12713	0.278346	3.68566	1.48275	2.72499	0.597814	3.31049	0.537084	2.91162	1.46387	5.42447	0.576123	2.83581	0	4.07523	0.197952	2.36788	0.359933	3.32908	0.357254	5.34142	0.138929	2.21572	0	6.85321	0.098764	5.24037	0	2.51226	0.618224	3.87097	0.501406	4.30313	0	2.85326	0.183615	4.23781	0	4.18903	0.167917	2.68032	0	4.76268	0	6.87978	0.302301	1.19577	0.237698	2.10401	0	4.11898	0.111644	4.87745	0	2.0891	0	4.93972	0.101239	4.26404	0.097085
AT4G35940	11.0261	5.33763	10.5783	5.33522	10.2859	2.20481	15.5587	3.76392	12.7468	3.41754	7.58015	1.03763	7.94377	3.36591	13.6056	1.63723	8.63698	2.33309	24.2635	3.79363	11.2364	0.447242	7.03559	0.882835	21.6562	0.455439	11.3198	3.69338	7.73373	1.2159	11.5137	0.969419	7.72375	1.51566	12.0451	1.94616	10.094	0.446526	7.06641	1.2992	11.8251	1.69653	13.9723	0.477925	8.60561	3.12082	9.5319	0.935355	13.5816	1.31756	12.94	4.44751	7.6614	1.72831	13.2348	0.32115	15.1524	2.79593	10.0375	0.348753	11.8447	1.70738	10.1932	0.279022	7.44271	4.46	8.32046	1.02886	10.7296	0.411406
AT4G35950	27.9969	29.188	27.561	26.0979	26.539	30.5436	27.2942	32.1668	26.5333	32.2728	31.2657	30.2848	19.9884	26.1614	19.8812	17.8727	21.9213	26.79	35.5896	39.5114	32.1781	47.9075	30.5269	32.114	31.2905	42.0339	31.1275	29.1762	32.6563	34.7584	36.2614	42.0955	28.7138	41.6351	27.7176	37.4157	31.811	29.4175	32.9609	38.1613	25.6732	22.3406	34.5337	25.5785	30.7345	36.3445	32.8651	29.6672	26.1017	33.6504	32.5364	34.8016	34.7298	35.9638	24.1853	30.4942	28.6154	37.6471	29.853	33.0436	26.614	25.227	31.5554	32.3226	34.4069	31.0396	32.5116	36.1762	25.3491	33.208
AT4G35970	3.06162	3.73633	3.0341	2.01964	4.63666	2.66893	2.61931	2.8491	2.39906	3.53749	3.02229	3.723	3.15265	2.71741	1.81614	3.12247	1.98297	3.39751	2.91355	2.95993	1.64136	3.22995	1.45771	4.03819	4.10408	2.85679	2.3936	1.53602	1.92754	4.12517	4.65071	4.31298	2.2246	5.63342	2.22998	3.47564	1.54459	5.89663	2.29203	4.35189	2.21587	5.1536	4.51634	3.79069	1.43491	3.75923	1.40213	3.14786	3.41615	0.545628	1.43667	2.26908	1.14521	3.63706	1.42121	4.32186	1.80037	3.43162	3.03226	4.16022	2.96194	5.81627	3.99377	1.04552	3.97321	3.20053	3.91653	1.5455	2.07656	3.22928
AT4G35980	15.4458	16.6326	14.8373	14.2862	15.5637	12.0567	17.5136	16.445	10.3217	15.9472	19.55	16.1356	16.37	21.2224	20.6188	27.0838	18.5151	17.4228	14.7637	20.6648	23.4759	18.5031	22.2715	19.8519	19.7504	17.173	19.916	17.9646	22.564	19.1619	28.7093	15.1712	18.1793	18.743	21.9905	16.4415	22.6278	21.6171	14.1253	21.0243	18.0984	16.9314	20.499	15.7158	24.0391	15.0383	16.0221	16.0131	19.9104	24.5574	15.6477	20.4235	17.7263	23.8081	26.8513	22.5634	14.5207	18.8023	13.7712	21.5335	10.3638	17.7233	27.5328	19.8217	27.0994	24.521	24.3548	20.2566	20.8743	21.4987
AT4G35985	10.1885	6.64013	92.24	26.7158	107.433	12.7764	23.8459	5.53636	38.2003	7.5658	102.875	9.84413	6.14316	1.43959	48.1583	3.10176	52.2238	6.60357	68.1303	6.87871	95.5378	5.73459	7.77399	8.16067	57.0893	1.99054	73.9615	17.0926	100.798	3.55767	95.6795	4.6057	97.2366	3.55872	78.1799	7.19465	46.4434	1.2727	27.4707	2.98115	109.017	8.78479	62.4545	2.57065	69.1358	3.97045	69.9873	4.01848	100.266	6.40411	61.5849	4.2858	97.8421	5.7267	123.857	3.05	57.6332	5.92552	91.628	2.32816	88.9907	6.90218	52.4885	2.36817	68.7376	11.3962	83.1895	4.9076	105.771	2.97459
AT4G35987	5.09544	5.5966	9.09125	6.34073	12.2656	4.80609	6.23257	5.61354	8.33088	6.82254	11.4428	5.125	6.28102	5.45399	5.97007	4.31102	6.01067	2.83746	11.4984	5.91372	9.6851	6.10451	7.59048	5.19271	10.3562	3.37296	9.40983	5.83808	10.7216	2.46686	7.19972	1.86084	6.94482	4.78907	6.80916	2.76006	11.0628	2.43372	4.571	3.47709	11.1402	2.48906	10.0099	2.45975	5.35894	4.59467	8.12041	2.09384	8.53757	3.06366	5.92167	4.02347	7.08827	2.59357	11.1737	2.37616	3.87029	2.97152	7.9157	4.75912	8.58584	2.10559	7.68948	1.4777	7.60911	4.14433	6.63238	4.88378	9.3188	2.06009
AT4G36010	40.1137	19.3498	160.893	38.3498	222.76	8.40122	96.6113	53.9982	177.103	17.2306	178.75	6.28326	102.22	36.9134	208.531	26.8805	269.037	22.0216	153.512	26.5786	333.535	13.6823	134.751	17.1313	347.028	2.45156	327.945	77.0269	400.005	8.86586	432.904	10.9057	613.994	6.86323	451.871	27.0911	287.295	1.86912	235.75	27.4123	935.013	16.9039	613.603	2.00064	384.099	16.8986	353.422	15.4998	561.4	4.4667	260.269	41.236	365.993	10.7539	820.049	3.44746	207.451	40.7809	518.535	9.38559	687.071	10.8842	604.136	3.72921	367.539	66.2839	653.948	15.1035	971.136	5.30591
AT4G36020	27.0402	14.3916	44.9602	27.2151	47.7413	16.0382	43.2789	24.0092	29.9239	13.7118	33.8021	8.48437	30.357	24.6366	35.0377	22.4936	31.6181	16.3172	66.0939	36.4576	67.6583	28.7663	45.4648	22.2453	53.7883	11.8134	57.646	30.3701	69.6195	22.9621	68.1147	20.6662	55.9961	20.5517	59.4217	19.2629	73.5585	12.2848	49.389	26.6455	66.8318	17.1358	66.7297	15.7001	57.1816	28.2699	78.7079	22.6008	47.4944	12.7564	49.7099	26.0312	67.3747	29.0676	55.5677	15.9818	51.6107	26.9892	59.9222	16.6555	65.9433	19.0897	59.4161	11.0641	49.9278	33.8561	68.1222	21.8567	57.6541	12.0174
AT4G36030	5.45968	1.62508	10.3038	4.09891	11.6516	0.706456	7.77249	0.819637	13.709	0.485501	11.7113	0.185071	2.97639	0.300398	9.19964	0.353141	16.0329	0.332834	9.9934	0.654153	7.08121	0	0.763838	0.302222	2.58382	0.0592301	6.73864	0.781479	6.96746	0.107187	8.23397	0.173763	7.29823	0	2.53954	0.182101	1.28012	0	5.54084	0.0765292	3.22559	0.125967	1.13119	0	7.68463	0.340023	8.61889	0.075228	5.51648	0.324011	6.22343	0.329781	5.78393	0	7.13544	0.0440978	8.26696	0.860404	7.75399	0.287201	7.98124	0.679192	1.95206	0	5.11279	1.50564	7.83543	0.215424	4.47148	0
AT4G36040	66.7446	21.1388	27.6344	12.6331	30.8853	3.19986	118.593	14.172	70.1324	3.85986	126.655	1.44657	105.002	40.7564	81.7694	7.17146	73.3297	12.6114	47.6961	3.94697	39.3536	0.913199	67.4614	0.918893	58.0444	0.282073	51.04	6.41638	48.4542	1.20923	69.8955	1.74332	42.4416	0	87.7843	4.68168	47.481	0.128881	25.893	1.67317	52.5479	7.22799	29.1265	0	34.9591	2.00397	51.8143	0.626393	65.8458	1.17507	38.9735	2.55005	31.7376	0.304693	104.911	0.661012	35.8443	6.87035	31.1275	0.229871	135.084	4.99008	97.4522	0.637194	39.9961	16.6939	46.8885	0.643016	82.9215	0.0936283
AT4G36050	11.4884	7.53509	7.86604	4.72064	5.16726	2.25399	10.1504	5.07173	5.80098	2.64754	5.62627	2.35865	8.10171	5.4592	5.27159	2.96116	2.77922	1.10054	7.10807	4.52329	3.99326	2.51148	10.2997	1.28127	2.44885	0.374485	4.60077	2.43051	4.72052	1.94431	3.62411	0.840145	4.97365	0.737237	5.70888	1.92704	6.15007	0.445383	5.1715	2.24889	4.29692	1.34418	1.78317	0.550475	4.39991	2.17941	5.68722	1.71084	4.48333	2.05138	5.61358	2.98724	4.82533	0.9484	4.09499	0.725106	7.58657	2.5696	3.68611	0.459681	2.77778	0.990081	4.317	1.2526	7.0001	2.87892	4.99579	2.28768	4.42369	0.847229
AT4G36060	2.05878	0.98175	0.796181	0.826038	2.39658	0.377911	0.565252	1.94818	2.392	1.2061	1.48269	0.760374	2.6625	2.07808	1.04388	1.32097	1.34972	0.333368	0.958934	0.637629	0.972316	0.969632	0.661058	0	0.543755	0.16418	0.741196	0	0	0.894531	1.30187	0.442615	0	0.9829	0.719705	0.313274	0.4655	0	0	0	0.530535	0	1.08531	0	0.565712	0	0.865723	0.198302	1.11591	0.803429	0.95911	0.407978	1.54394	0	0.21701	0.578432	0.414511	0.185854	0.222224	0.192724	0	0.173142	0.817017	0.454541	0.697733	1.009	0.420111	0.15625	0.342882	0
AT4G36080	3.60985	3.31995	1.93232	3.5066	2.98525	2.83297	3.06974	2.88235	2.47602	2.33562	2.66303	1.76734	3.63609	3.0014	3.7705	3.21939	3.80432	3.76598	2.55718	2.41804	2.64001	2.46783	2.87608	1.54685	2.40777	1.14952	2.54406	1.89219	2.24331	1.46548	3.30863	1.48459	3.5177	1.8188	2.11345	1.52265	2.64153	0.848592	1.94661	1.92339	1.87074	1.11247	2.92658	1.22341	2.14905	1.61436	3.21045	2.19672	3.8569	3.7794	3.16131	3.17745	2.91258	1.98408	2.27677	1.12146	1.9446	1.82912	4.73863	1.38184	2.24004	1.1178	2.78739	1.3372	4.85881	3.35015	2.63434	2.11409	3.91109	1.27233
AT4G36090	4.8029	4.06273	7.82536	8.39997	6.4319	5.2074	11.1294	7.66877	10.6154	7.14991	5.91604	4.92434	10.313	7.68679	7.63857	5.91758	8.915	5.60928	7.48112	6.6067	5.08968	3.0805	10.5757	2.60455	17.3744	1.12674	4.50906	3.88319	6.11894	3.12018	9.30168	2.63346	3.58806	2.32651	8.85151	1.8582	21.2716	0.475799	3.6829	4.11669	4.66906	1.00035	16.4954	0.267126	5.95559	5.07695	5.33172	2.11592	11.7982	1.39113	4.62424	2.11745	5.34489	1.95389	10.7818	0.876345	6.46037	6.56061	4.05755	2.66449	7.29813	1.3905	17.7831	0.605012	5.56351	4.36581	3.60862	2.72827	7.06775	0.424904
AT4G36120	1.31989	1.24856	1.55179	0.588342	1.46033	0.133687	1.3041	0.475436	1.15609	0.352437	2.26359	0.961303	1.1964	0.651198	1.47529	0.641264	0.988547	0.57329	0.984535	0.346267	0.779873	0.22834	1.22695	0.39098	0.866678	0	1.40328	0.449933	0.644861	0	0.643307	0.233257	0.605846	0.321667	1.18479	0.109853	0.815665	0.223383	0.863219	0.763324	0.285575	0.232571	0.860343	0.081416	0.983963	0.199344	1.88042	0.068138	0.735553	0.187501	0.815296	0.426153	1.21408	0	0.530999	0	0.623902	0.364233	1.17954	0.0665065	0.777458	0.181934	0.50147	0.0525829	1.83056	0.0698695	1.07749	0.299399	1.01045	0.103886
AT4G36130	47.5533	54.7161	65.7856	60.465	85.9882	54.2901	82.1511	100.209	49.3997	48.4091	71.6668	43.6177	111.959	105.971	95.8444	118.467	88.7356	70.5401	106.421	137	131.965	113.952	112.009	81.2531	113.532	85.5834	85.2456	76.8907	136.759	110.646	125.709	107.289	91.5713	99.107	134.542	123.593	141.692	99.6747	122.807	111.177	84.6819	106.175	122.51	118.042	95.9249	92.895	120.897	116.48	107.986	65.393	101.902	83.7196	112.126	120.896	98.6855	128.788	72.1914	100.004	70.0391	94.0644	89.2092	88.8522	133.772	70.3802	83.3483	124.334	110.821	103.81	96.9329	73.8509
AT4G36140	5.49503	4.07487	4.48766	2.83503	5.4778	1.40496	5.59574	2.63419	6.58323	2.02198	6.25858	0.840039	2.55873	2.17671	3.04286	1.60752	4.73906	0.86483	5.68761	2.79574	5.48339	1.35725	6.24728	0.696112	13.8305	0.334589	5.66892	2.28368	4.08611	1.20232	5.54267	1.03811	4.90091	0.808199	5.5004	0.794709	7.98602	0.113363	4.32268	1.91197	4.57128	0.774494	9.59492	0.125634	6.0647	2.4412	5.71601	1.2781	6.76506	1.36126	7.57692	1.6396	4.16145	0.709368	7.04018	0.476629	5.75996	2.84736	5.53792	0.878922	4.88492	0.847259	7.1434	0.409773	6.24139	1.97517	5.09216	1.25513	6.80955	0.591546
AT4G36150	1.41556	2.68006	3.51097	2.98678	4.9581	1.0251	4.96599	1.93169	3.84879	0.955128	3.19075	0.673596	1.73877	1.10864	0.953821	0.233514	2.1267	0.685091	2.42412	0.731019	2.29573	0.320016	5.22455	0.344693	9.15265	0.20464	2.45905	0.688467	2.91524	0.146726	5.26914	0.236195	1.83477	0	4.34544	0.293155	5.94778	0.166691	0.92755	0.470411	4.93829	0.385001	6.70718	0.0617603	1.59489	1.22446	3.12091	0.362989	8.0777	0.21648	4.16761	0.220666	1.90876	0.65472	7.57033	0.302874	2.25984	1.48067	3.48741	0.251082	2.97588	0.138436	5.94958	0	1.41337	0.695119	2.49155	0.0831121	6.24179	0.0396968
AT4G36160	1.52815	1.13414	1.0747	0.115266	0.632071	0.278118	1.06686	0.663825	1.52716	0.166144	0.605774	0.330144	0.733312	1.16697	0.186346	0.15928	0.568834	0.571663	2.70981	0.888099	1.82347	0.658037	3.40702	0.284045	7.29196	0	0.785767	0.443981	2.46324	0.898139	3.73953	0	3.71752	0.624954	3.6648	0.440548	3.90299	0	1.75291	1.93793	3.31834	0.176154	4.8284	0.252415	1.31422	0.265011	1.00453	0.41489	3.17758	0	1.71147	1.78151	2.02417	0	5.6542	0.121814	1.41088	1.77975	1.72674	0.61265	3.4679	0.187715	4.23068	0.325735	0.520607	0.426687	1.06696	0.249357	4.24319	0.407352
AT4G36180	1.33076	1.65175	1.26791	1.30216	1.25101	1.00159	1.90198	1.41155	0.796138	0.786971	1.52585	0.760619	2.1909	1.02542	1.07563	0.529158	0.843785	0.966808	3.68018	3.50873	2.53862	2.54919	4.45093	1.2733	0.599349	1.01791	1.98318	0.858503	3.15233	2.44829	1.39964	1.44614	1.72285	1.40047	1.36153	0.514053	2.35112	0.903367	2.86955	1.48392	1.21147	0.52538	0.993322	0.585033	2.42228	1.38905	2.67675	1.44808	0.721035	1.12975	1.63647	2.66201	3.48502	1.52102	0.893778	0.819146	1.84618	1.27297	2.37314	1.22729	0.393511	0.540226	0.830202	0.466644	5.08893	1.55256	2.10837	1.63645	1.36949	0.8765
AT4G36190	36.3075	34.2816	24.8813	31.6163	26.5504	31.5433	37.3212	25.2855	28.9882	31.7946	35.0938	40.5034	28.849	37.8033	31.5335	25.3079	28.0983	33.588	40.5375	38.6738	36.9375	36.8388	48.5883	44.8759	22.6575	28.1323	40.6369	45.4753	38.1981	37.526	33.1712	40.0672	37.7145	40.9302	34.5969	36.7181	37.1357	23.6046	37.6278	41.8224	37.2415	21.9795	39.0734	27.4518	47.1701	54.3154	31.1547	43.5648	29.6586	60.1926	40.2801	64.5685	37.771	40.5293	35.2543	24.381	37.1321	42.4516	49.2882	37.8385	22.0171	23.8787	26.0321	40.2296	51.7167	44.9571	39.3257	51.5045	47.0828	37.0004
AT4G36195	40.3152	43.9996	40.7209	46.2263	33.8817	39.8525	35.4462	36.1297	42.7559	41.4872	48.0227	42.9796	48.2401	50.5912	57.8578	49.8751	57.5712	60.5238	44.8748	40.8729	43.8744	44.1274	60.701	62.5458	50.5019	52.885	50.361	62.2247	44.4183	43.254	52.3072	65.4159	60.0995	53.6738	59.9883	62.3196	54.2341	48.7767	44.7827	48.5036	58.1111	53.6253	54.4052	44.2711	63.7669	59.2216	66.1094	61.7777	64.1644	97.5869	63.688	80.4091	45.1263	53.437	64.7281	42.9077	49.9842	50.988	53.0247	61.5981	53.0318	43.5585	63.3297	73.9265	80.8761	88.6394	49.1349	58.1473	62.501	64.582
AT4G36210	32.6389	32.5485	36.6027	45.5898	32.9542	41.2012	35.773	34.5453	44.3002	42.0798	36.3076	44.595	34.1743	38.6407	32.722	31.0257	38.108	38.6495	32.6085	28.9676	30.9611	32.0247	49.6916	62.7472	50.9363	30.8712	43.4546	56.3772	31.1927	34.0949	33.7377	46.4232	27.5928	33.8974	39.5595	40.187	43.3052	25.3084	27.0672	30.1628	34.6893	37.7372	43.6918	29.764	38.1643	36.1874	34.6132	39.9888	52.4479	71.283	35.4792	55.0819	31.5038	39.3519	46.1045	41.1742	23.5316	40.0782	35.1407	34.2718	36.0148	35.7873	47.7909	60.0028	40.3997	73.262	31.6747	45.9334	40.5773	35.3498
AT4G36220	41.5697	35.0988	23.1578	26.9854	33.2054	33.0001	54.6067	51.5171	24.7666	24.456	25.3462	23.3772	46.3173	37.4871	30.1113	28.1434	20.6619	34.7174	28.6988	34.1573	20.8731	18.5314	26.2655	14.7029	98.6523	13.8269	20.9343	13.8087	21.8023	25.0478	34.8175	19.2538	11.4367	20.2011	28.9609	10.4736	59.9262	18.605	16.481	17.2535	13.33	11.1673	46.5157	15.6561	14.5228	13.8675	26.3043	14.6942	54.1573	19.7626	16.4434	16.5186	25.0041	14.2549	30.3515	17.7548	16.4111	20.0192	11.1992	15.6084	17.6842	14.9266	65.7639	12.1042	28.0568	21.4365	22.6223	21.426	23.9771	15.4251
AT4G36230	1.22664	1.85255	1.80721	0.538468	0.500192	0.943677	1.40293	0.739254	0.605048	0.56017	1.35249	0.928754	1.87552	0.665444	0.448882	1.0019	0.238741	1.53007	0	1.19982	0.214863	0.992611	0	0	0	0.700276	0.414575	0	0.640801	0	0.36784	0.30958	0.297255	0	0.659526	0	0	0	0.702504	1.09117	0	0.214368	0	0.322508	0	0.798809	0	0	0	0.390983	0.385406	1.84159	0	0	0	0.298753	0	0	1.00756	1.29168	0	0.238111	0	0.226079	0.689585	0	0.198622	1.06509	0	0.202678
AT4G36240	4.55266	2.17133	1.86864	0.858756	2.32561	0.413461	8.45301	4.58189	5.29474	1.75236	2.81342	0.375403	13.3578	8.49404	7.09947	4.92695	1.41255	1.10115	14.4583	7.4054	5.20767	2.92178	16.6462	1.65414	10.553	0.499715	5.55478	0.958036	3.67583	1.57164	7.87868	1.26527	2.31458	1.29001	10.047	1.14176	15.999	0.171572	11.8275	3.50299	2.77099	0.393459	12.1791	0.196748	3.72144	3.53038	4.60434	0.48027	9.45966	0.222187	5.59355	1.34858	3.05398	1.21318	5.93298	0.188758	5.80066	3.1619	1.99838	0.75303	1.35089	0.142519	15.0161	0.12312	6.47674	2.14135	3.60854	1.03523	4.60192	0.244759
AT4G36250	39.4936	41.2218	45.5109	43.64	27.8159	33.9014	49.12	34.6445	37.9493	41.5968	42.6097	46.0012	90.331	112.721	83.0855	99.085	79.6467	86.0494	78.8597	103.662	91.6868	120.238	120.244	140.349	89.8028	125.026	99.1417	90.5684	70.8863	110.036	70.9856	91.9971	78.792	123.307	99.0202	126.17	94.8642	94.177	85.9431	83.8207	44.9829	94.6383	54.8472	92.3274	91.1881	103.091	78.8763	104.355	94.38	103.93	75.68	115.827	77.2954	90.0755	69.4523	101.258	45.9111	56.6266	44.2363	70.159	23.8203	57.669	72.2527	87.9522	89.5414	110.511	60.4205	102.749	57.2663	91.1237
AT4G36270	2.3227	4.00007	0.909583	1.80869	0.936408	1.31514	3.21464	1.29924	1.20705	1.02023	2.47518	1.56206	1.9664	1.39965	1.60569	1.08039	0.462804	1.85138	1.1722	1.69138	1.02442	1.23564	0.216729	0.537224	0.716315	0.858281	1.56375	0.39937	0.907069	0.862499	1.62938	0.462021	1.18658	1.47365	0.361113	0.307172	1.53632	0.853206	0.794395	0.593981	0.2665	0.317963	0.110669	0.476962	0.8595	0.580576	0.534347	0.868353	0.477875	0.535853	0.511222	0.422908	0.957603	1.52238	1.30166	0.962028	1.58515	0.922146	0.766264	0.736431	0.471383	0.515478	0.860694	0	1.77306	0.497037	0.633614	0.934283	1.55519	1.60376
AT4G36280	5.65861	7.00728	5.22943	8.15204	10.3483	6.00918	8.47126	6.50578	9.84014	8.79032	7.18014	5.82984	5.26645	4.62399	3.09911	3.13328	4.19779	4.61897	4.55196	4.51199	5.26529	3.58516	5.2551	2.34768	5.03497	3.19069	5.23738	4.6766	6.18138	5.3359	8.34257	3.67958	2.79389	4.93332	3.82483	2.0804	6.24368	2.58807	2.05062	3.27189	5.64833	1.85006	6.29421	2.88769	5.22815	5.20581	6.57796	1.77745	6.15885	8.09163	4.07372	4.49219	5.53146	4.13788	4.89957	3.24401	4.30127	5.55155	5.35297	2.50913	4.50068	1.91144	5.25303	3.49582	7.38224	4.31395	5.42824	5.24255	9.71016	2.72162
AT4G36290	7.47381	7.50758	6.49053	8.17986	6.59831	6.51762	10.0318	6.38119	5.86098	5.11658	7.59326	6.3034	7.73029	7.40593	8.41564	6.35899	6.97289	8.21935	8.56522	7.829	6.39097	6.17312	7.70229	6.60688	3.61687	4.31601	6.73817	6.41989	6.10217	6.22947	6.44851	5.50517	5.92602	6.16614	6.44152	5.70991	5.9554	4.34266	5.26052	8.09222	3.94903	5.68706	6.70883	3.87684	6.32076	7.10519	5.20261	5.30064	3.46417	5.61235	6.26794	8.29661	6.34018	5.18473	5.46461	4.77445	7.86244	5.39279	6.63572	5.56926	4.14653	6.22129	5.51681	4.64182	8.91226	9.65769	6.52409	7.96268	5.11191	4.99813
AT4G36360	37.0568	48.6145	33.0959	33.5717	31.8663	23.1347	49.271	47.5388	75.1078	32.1698	45.741	21.6509	95.352	85.0042	59.6997	79.9189	50.7001	57.2495	121.304	114.255	140.214	102.219	88.5672	83.7173	187.337	113.081	119.786	63.0948	81.6048	125.392	89.4061	74.4708	102.777	96.3317	85.2217	81.4771	111.114	66.7472	126.913	83.3067	55.4985	75.6325	128.159	58.2453	79.7931	61.9392	87.6801	84.51	95.435	55.106	103.891	63.8961	85.9851	64.6128	54.3712	71.1961	71.8923	59.9956	61.2259	53.4533	70.7553	39.4273	175.548	39.6717	132.77	87.9055	53.739	42.2442	74.8235	54.1817
AT4G36380	1.07064	0.617115	0.769549	0.421986	0.339123	0.119198	1.5982	0.314727	3.45879	0.0720389	1.30518	0.433895	1.30038	2.32442	2.13527	0.259787	2.07959	0.76885	0.879027	0.144043	1.40613	1.28206	2.96216	1.15007	4.8964	0.218679	1.41385	1.24385	0.658527	0.52252	1.38069	0.697883	1.63984	0.368795	5.59308	0.712259	5.67772	0.29959	3.44665	0.715391	1.39244	0.935174	5.04619	0.332632	3.76068	0.393932	1.7177	0.741058	1.02343	0.256972	2.69581	0.589923	0.740862	0.234611	0.99752	0.26216	1.11928	0.61938	0.854531	0.994888	3.09193	0.497905	6.07304	0.651511	2.30324	2.57437	0.738583	0.661709	0.492027	0.140983
AT4G36390	63.0484	68.8456	44.281	55.9059	56.4216	62.6337	62.4664	73.9738	65.5307	64.9232	54.8436	55.0226	53.6042	56.9781	45.1219	54.6585	41.7504	57.001	54.7056	77.3239	55.1449	78.2786	53.1243	50.8323	39.1446	53.2377	47.1625	49.2427	57.014	72.0046	56.2306	59.6367	38.1849	61.9166	49.3722	51.6862	55.8566	61.1143	56.2892	60.7669	42.4456	46.1711	52.4038	69.1201	41.7005	62.0426	44.2127	57.205	33.9264	56.6271	44.9493	50.0915	66.3707	58.3975	33.0348	51.0108	47.345	56.8829	52.2927	58.7819	37.8605	46.6734	42.5617	43.9339	49.928	50.4625	44.3907	44.2926	37.7249	49.0276
AT4G36400	13.9196	16.3741	16.8252	16.7281	12.2616	17.9279	12.826	12.8542	12.8369	10.6073	12.2464	12.7098	11.84	13.4024	14.6626	11.265	10.089	19.114	11.8937	9.96026	6.1549	12.611	20.2935	15.2633	13.7176	11.4594	10.75	15.3733	6.84792	10.0956	10.7118	10.2192	9.57512	12.4704	15.7773	12.4216	11.3303	9.49434	12.6364	11.9647	12.1565	10.4964	8.08132	6.72533	14.7133	15.6666	11.4383	12.4312	11.8191	16.9622	15.1321	21.8621	9.12118	13.5334	10.6891	7.86793	10.4849	8.93661	10.6504	8.5572	12.0734	7.23525	15.1661	14.9081	14.566	20.0513	8.67556	12.5463	8.85757	11.1912
AT4G36410	9.76168	5.03357	2.35683	5.71546	4.32387	2.60879	3.29481	1.47625	13.7273	0.71175	25.7659	1.42993	3.19404	3.33051	7.33791	1.92696	8.16997	2.14363	4.6555	6.57805	10.0923	1.53698	2.1302	2.56668	4.45431	0.768466	14.0727	3.41426	26.8602	4.26291	32.9097	1.02873	18.4696	2.36816	12.5032	1.09859	12.1793	0.99151	11.2918	3.67542	5.06989	1.53743	3.73574	0.549326	26.4353	2.7174	12.3988	5.63712	13.0024	0	17.6064	0	15.5599	2.26896	16.4631	1.91362	4.54913	5.24458	12.4878	3.95772	7.95471	0.405971	13.074	0.346935	19.9669	7.3659	6.06404	0.18768	14.5764	0.35561
AT4G36420	17.267	20.6263	29.7048	22.1129	20.6396	12.8631	22.7082	35.5257	21.6059	18.8212	31.7988	21.1974	30.9724	31.0971	33.0327	31.748	27.0809	18.8172	38.5916	46.6935	41.9456	46.6118	42.1846	30.4667	41.2606	25.193	34.3148	27.6625	45.8126	50.1337	39.6419	25.0859	28.6649	24.5599	36.498	36.1326	48.8341	27.5176	30.7471	31.1549	21.1862	23.7094	36.3723	28.3581	31.4372	34.2216	37.7143	21.4551	34.5655	25.0115	27.6547	32.0866	28.6216	24.012	33.0474	32.6392	24.1157	24.7481	24.8949	22.0049	26.9531	17.3232	46.7736	24.3321	38.5132	32.7383	26.9743	25.7348	27.1214	15.6632
AT4G36440	18.2128	16.7788	18.2	19.1645	14.0412	17.9173	17.6487	14.7696	15.3734	17.972	13.8915	18.5979	14.6518	17.7586	15.9604	14.3082	13.446	17.6082	16.1689	18.2569	14.7263	19.9674	23.0086	25.9728	22.8865	21.1399	18.5236	26.4587	15.9787	21.1517	15.3751	20.1942	13.1958	24.0573	21.0466	22.5986	16.9259	17.735	15.4051	19.3934	17.9183	19.8871	16.7129	17.4284	18.9927	19.2555	17.1926	23.7746	19.277	25.9358	15.5134	29.1458	18.6634	19.1571	16.7273	16.7135	13.4038	17.6414	18.9399	18.4779	17.6557	14.5069	16.5021	24.8913	17.5696	20.6282	12.8387	21.2845	15.4963	23.1402
AT4G36470	0.844432	0.660969	0	0.86616	0.570471	0.288669	2.80293	0.905342	1.25096	0.466034	0.765599	0.811338	2.27205	0.860954	3.31716	0.569097	1.034	0.506327	0.746716	1.22639	0.604075	0.488339	2.92856	0.825849	0.427864	0	0	0.631074	0.4407	0	0.813273	0	0.334753	0	1.12345	0.119488	1.63933	0	0.211092	1.05972	0.829854	0.373296	0.340198	0.178015	0.877541	0.669356	1.00883	0.305254	0.17437	0.412092	0.197863	0.627482	1.19657	0	0.340794	0.0889549	1.1773	0.429744	1.01983	0.439793	0.725698	0.402676	1.11372	0.229659	0.55633	0.470332	0.978463	0.301191	0.934185	0.345221
AT4G36480	14.3326	10.4975	13.4784	13.1385	13.516	8.0296	16.3552	11.3515	16.3607	10.8306	14.4699	8.88113	16.4421	13.8216	13.8734	9.02052	11.8214	10.2189	12.4845	9.21727	9.56731	10.4608	12.9697	5.0473	23.9432	1.23185	10.1459	7.22333	10.7046	8.61333	15.5353	4.18669	9.28383	2.98918	16.2059	2.2183	21.3652	0.886074	9.04234	5.3934	10.3413	2.10791	17.3759	1.35485	11.9422	8.37251	14.9695	3.62478	12.9758	2.27758	8.34916	6.12446	14.6167	6.1938	19.4853	2.00964	9.25058	7.58996	10.2686	3.39342	14.3715	2.21486	14.4336	1.43809	12.7358	9.23098	10.7076	4.70881	17.079	1.11062
AT4G36500	190.49	114.183	653.887	199.625	756.856	55.0585	383.07	132.653	736.178	111.474	399.35	33.8077	245.214	113.327	507.939	53.0843	663.258	52.1785	248.844	16.7846	436.609	21.829	131.615	36.9006	731.967	10.264	387.445	93.8922	388.751	15.5645	459.806	26.6216	461.537	10.3431	314.772	31.2777	192.135	6.07602	200.581	17.1874	630.798	22.2204	306.199	3.92707	452.835	17.2025	639.318	21.9656	461.357	21.3876	437.978	35.6187	484.147	17.412	550.88	7.89213	212.14	40.2211	378.556	4.77945	460.648	15.4066	265.125	7.31187	429.466	42.8073	486.771	19.1914	669.616	5.86018
AT4G36515	20.5694	24.5861	29.7133	23.4932	24.997	18.5438	27.0443	23.768	31.1135	28.2209	23.171	23.0548	21.6037	25.2077	24.1711	16.1736	24.0579	15.4532	18.6482	19.8802	29.0898	19.3424	39.4833	26.1801	34.1628	12.3894	27.4219	29.9884	25.7421	14.6737	27.7451	23.6249	23.55	27.5864	32.5904	27.474	27.7469	12.0037	21.5675	28.3667	27.067	24.6515	29.7231	20.1563	28.2962	25.5037	29.2919	26.4513	32.9817	27.5131	27.4486	17.7776	17.7823	31.3353	47.1597	24.3385	27.5556	34.5422	38.6027	20.9842	37.2898	21.3526	28.8065	33.0156	28.9845	30.3218	30.6887	33.7611	37.3739	32.1989
AT4G36520	7.76407	9.27032	9.52579	10.4807	11.8868	5.53506	11.6197	9.99226	15.0918	9.17198	12.2602	4.4045	7.30193	6.60864	7.57566	3.88525	9.24006	4.54855	8.42929	5.97812	9.51486	4.57102	13.6502	5.80966	13.5848	4.36777	11.5632	7.10899	10.7348	4.27334	12.2702	7.10528	14.2468	4.43221	11.0942	3.56486	12.1775	3.58821	9.92307	8.64207	13.3985	5.00792	14.0681	2.49139	8.50044	8.05929	14.6453	6.54821	13.6191	10.7227	15.2161	7.54185	14.6589	6.56752	12.9527	6.11655	10.0178	9.52874	14.3192	8.63892	9.39199	5.64327	11.9272	3.44434	15.1127	8.68459	13.647	10.0062	18.3712	11.1263
AT4G36530	115.995	127.171	92.5117	100.354	103.96	116.285	121.112	136.276	109.424	140.975	113.052	128.441	110.616	120.8	93.468	109.697	82.1697	114.356	106.326	118.641	93.7435	114.225	140.125	103.56	62.316	101.521	114.262	133.13	91.298	99.2875	98.8333	124.964	77.2997	104.426	88.2143	132.342	75.9759	106.662	92.8132	122.195	97.6828	94.1487	95.9629	109.086	100.564	130.994	81.7755	93.0242	87.0494	133.729	80.0019	115.26	107.182	86.6964	81.526	86.4025	106.621	113.188	110.883	134.783	92.9907	120.507	89.9062	155.234	100.917	117.352	101.683	106.804	96.0908	129.634
AT4G36540	45.6794	43.8056	25.225	21.3583	7.08963	8.30039	47.3824	21.5629	16.1931	11.4508	9.48203	5.77927	35.6203	28.8086	14.9775	12.7967	5.2011	7.83049	16.7092	15.5857	5.49384	9.76656	23.4024	2.78773	4.91113	1.13971	6.77313	2.96708	7.26649	6.12436	1.80699	2.63595	1.88732	2.277	3.52013	1.54255	7.01728	0.625267	9.56191	5.83721	1.35573	2.4496	3.18888	0.902034	4.36404	4.16804	3.3543	1.31276	0.651569	1.56647	2.27565	1.18115	4.83345	3.79141	2.09743	0.665226	12.9608	9.71242	3.08183	0.744376	1.46248	2.53217	4.62374	0.442428	3.23912	3.27971	2.86526	2.548	3.13747	0.716228
AT4G36550	11.3492	5.99512	22.8138	5.54364	34.8122	0.674321	21.8197	1.09685	21.9229	0.352037	8.33229	0.23469	8.0765	1.86176	16.8876	0.373493	28.3933	0.32999	13.3654	0.620803	16.8585	0.372463	6.818	0.209489	5.72975	0.0625844	15.2581	1.34715	13.9605	0	11.7232	0.420973	14.9087	0.152898	3.8784	0.476603	3.06116	0.162051	14.0201	0.224756	4.61791	0.125019	4.04233	0.179938	16.6049	0.222177	27.4548	0.383375	3.73792	0.206042	15.4945	0.155518	25.7701	0.186093	5.96142	0.0895537	12.3227	0.859928	20.7714	0.0728303	4.30399	0.133829	2.31212	0.0571473	17.759	0.945837	16.9267	0.483843	7.87835	0.115585
AT4G36570	10.7552	15.076	9.93206	10.8268	6.58038	10.6875	22.2854	10.4343	16.6734	10.3064	16.0325	9.07211	13.0341	11.2595	5.57721	5.18059	10.5546	11.2138	35.2846	48.9816	38.0208	54.2817	23.7582	25.396	17.2972	29.5288	24.0348	19.1841	43.3272	36.4812	23.3235	26.445	14.6202	30.7843	4.48159	11.1301	10.2615	11.9539	17.3101	25.0017	10.1233	8.6637	14.4017	19.3848	25.8046	20.0374	19.1773	17.5819	16.6082	21.7817	13.3053	2.67842	18.1551	10.5269	8.06833	13.5898	11.1599	26.3827	6.84566	9.31382	15.6333	13.2503	13.3843	13.8917	27.5063	24.8175	15.9093	25.0167	21.9468	24.2748
AT4G36580	1.36878	1.19766	1.61739	1.20586	1.35923	0.785659	2.78451	3.0322	3.22826	1.83237	1.33465	1.54236	6.43422	6.04636	7.1184	6.92107	5.40047	4.39712	2.97374	4.54377	4.0789	3.4351	10.1385	2.66292	10.7056	1.53216	2.88319	1.86173	4.32492	4.92398	7.87414	3.21416	6.8045	3.01796	9.78528	3.63183	15.5765	3.87262	4.43184	2.6723	9.97993	2.27005	12.311	2.92536	6.66334	2.20475	8.32967	4.50472	13.0934	2.72836	7.02632	3.95984	8.95481	4.25212	18.0053	3.31527	6.19168	3.65745	3.69005	1.90146	13.9229	1.93294	11.6342	2.47308	5.99018	6.37163	7.19839	1.80755	11.2596	2.72051
AT4G36630	14.2617	13.6647	13.1287	14.4081	10.9748	10.4417	13.3448	10.2499	14.4279	10.2242	11.9947	8.48927	13.653	13.9635	14.1949	13.183	13.5504	13.3474	12.9473	12.473	9.4004	10.9562	17.9421	15.0319	13.5992	10.0565	15.6487	15.6613	10.0444	13.6866	10.0969	15.112	12.006	10.4425	14.1388	11.0565	11.5073	5.5095	12.9232	13.6103	10.8754	9.26797	13.1133	7.4919	14.7427	15.218	11.8904	12.2782	14.9958	11.3022	13.8145	16.1519	12.3023	14.1414	14.7291	6.49781	13.8601	13.0515	14.7555	13.888	14.0397	10.8108	14.4045	10.4705	14.1477	16.0912	12.0125	12.1275	12.6099	8.69301
AT4G36640	8.35012	7.99828	17.6743	11.3764	7.98505	6.12196	15.9028	18.8791	32.4566	24.5739	16.5008	14.8492	19.7619	21.6318	18.34	23.8426	17.971	19.6896	25.4904	21.9697	37.3986	27.8811	40.4478	44.1694	82.2343	31.1804	41.9583	53.2179	12.3367	22.2103	20.2086	26.9068	38.0371	24.1633	36.7772	22.1863	30.9012	11.4568	31.6025	26.7922	37.7348	17.9211	39.7118	6.04709	27.0227	19.1177	31.6735	28.7966	68.0006	26.9127	39.465	40.1504	21.5018	22.2156	52.2059	8.88435	29.4462	26.0949	19.4818	15.0605	49.7721	15.8283	52.3424	18.4904	34.9975	46.9077	22.6388	18.2739	30.8175	16.0926
AT4G36650	6.46474	4.36136	13.7179	7.92876	15.0918	3.58998	6.12847	2.65837	12.0386	2.01973	12.2286	1.43758	5.91434	2.95327	15.8875	2.68189	19.1587	2.93687	12.1104	2.18844	16.2118	1.38413	6.22106	1.30666	9.76386	0.444248	14.6088	4.7402	12.0266	1.327	12.1684	0.901708	16.3501	1.00646	7.78817	1.4841	7.16642	0.192891	11.1398	0.712175	10.2961	0.949156	7.88809	0.325581	16.4968	2.28117	17.2259	1.12454	13.7425	2.4646	15.4964	2.63302	16.1049	1.11812	15.8909	0.431663	9.68732	1.68759	18.5497	0.777197	10.1579	0.689827	7.34457	0.253445	18.3996	5.32723	15.7659	1.34553	16.1834	0.514637
AT4G36660	35.3976	36.7512	38.6741	34.9562	32.3615	36.4893	49.5586	40.6057	37.5084	40.2443	38.3545	37.546	43.2453	54.9867	44.6577	40.4072	32.8494	36.154	62.1959	44.3202	57.687	61.3135	49.7752	49.542	38.1208	36.8129	54.6107	45.1201	42.7307	41.1293	37.4506	51.5613	30.2208	39.9493	45.4393	40.7554	39.649	25.7756	52.0707	33.2527	25.9364	24.7889	42.5849	22.3631	45.1245	47.5734	43.7674	26.0009	20.35	19.8157	29.1591	44.0058	34.0999	40.421	28.3721	33.774	27.8342	32.0498	35.24	32.6135	11.8046	21.4622	45.671	27.6743	57.4829	46.7062	31.9737	36.3202	25.7427	19.6047
AT4G36670	9.82229	9.93539	18.6172	32.9691	23.7347	9.94635	7.60533	8.2275	14.5935	11.3317	21.0315	3.58268	5.79943	9.02791	16.0472	5.13504	24.1372	5.98544	0.338373	0.145166	2.0186	0.141503	0.824934	0.48701	36.4325	0.657677	1.82518	0.57249	3.91078	1.04511	11.8029	0.439476	2.19326	0.195408	2.20888	1.08629	4.23312	0	0.938842	1.46147	3.92402	0.313497	8.32555	0.237969	1.73126	0.144659	6.64948	1.05789	14.9588	0.818074	1.57952	1.04911	4.39418	0.493965	13.8681	0.2849	0.554194	0.828796	1.24236	0.0927473	7.38842	0.0871086	3.73743	0.0756343	1.22374	0.909015	4.10059	0.433448	26.2512	0.222789
AT4G36680	3.38597	4.10042	6.13804	4.88983	5.32102	2.39135	7.48591	6.45398	7.60891	3.77142	4.03745	2.67422	16.3704	16.5918	14.5099	12.6979	13.2862	9.24772	6.16353	8.98265	11.723	8.19994	11.0555	4.80676	18.8131	3.22266	8.2797	4.4009	11.8787	6.25267	13.4663	6.07144	9.56153	6.09255	10.4175	6.22497	19.5904	3.52015	5.90417	3.97805	8.95739	2.44698	15.5108	4.01589	7.32696	4.28784	10.9802	6.19492	21.6175	3.93063	8.02309	4.02683	12.2053	5.13146	15.169	6.6643	3.14256	3.46913	8.77683	2.65033	6.6335	1.72572	15.9251	1.64225	10.115	8.19612	8.89321	3.58705	15.6505	2.69381
AT4G36690	56.9754	70.4858	42.8881	60.9189	38.9353	56.0632	50.8217	58.6265	40.6167	61.831	46.7868	71.6502	50.2133	58.079	41.8094	53.7739	40.4413	56.6639	64.2719	77.8557	59.8015	81.7072	85.9837	111.009	77.3809	86.7783	49.4902	95.4109	57.1957	73.9932	49.4493	106.222	71.4666	84.8031	76.3945	106.661	76.7642	95.0943	59.2054	98.0091	56.7408	132.545	72.9753	104.908	51.3841	89.7987	44.2207	112.258	55.1239	120.848	62.2148	91.815	41.0652	101.142	56.1848	96.9378	70.6107	90.171	78.6285	91.0442	86.8292	99.9876	82.0619	111.331	70.6814	107.876	65.4602	127.323	56.7319	128.454
AT4G36710	4.79371	3.42102	9.35745	2.62704	8.10088	0.611169	9.14442	3.24842	9.49839	2.31252	8.56723	0.835652	7.2281	4.79475	6.55898	1.98387	12.3722	3.05435	16.8673	4.64895	23.6898	2.12446	16.1813	1.3131	27.2664	0.627569	17.8151	3.92476	17.4239	3.43318	27.4786	1.50288	29.0744	2.10891	28.4734	3.61852	24.8696	1.53718	16.9286	5.03206	27.4844	1.1694	22.4916	0.634193	21.6649	1.69947	38.827	1.9625	29.0224	2.04449	22.0071	3.56212	24.2877	1.8355	35.7395	1.1505	16.3201	5.93192	15.9149	2.23752	23.8884	1.65618	27.4318	0.879013	27.9646	10.0423	23.2361	1.91296	32.1325	3.06895
AT4G36720	8.30323	8.99584	12.0389	8.59478	7.61366	4.91443	13.2262	6.20847	10.1086	7.05831	11.2524	8.94583	10.9612	10.1832	8.54704	6.87845	10.8396	7.48498	9.90503	6.20685	9.31638	8.98478	18.6444	12.0433	13.6933	5.05137	11.9528	8.57751	8.90562	5.59019	9.78887	10.1842	8.372	10.1635	18.5221	12.3395	12.6807	3.7983	6.99551	9.86831	12.3594	8.37642	13.5458	4.25788	12.6321	10.7466	14.4013	8.53191	13.6461	12.2547	12.9867	13.4737	7.09219	12.3531	12.1709	7.45012	11.2787	8.9383	7.27777	8.31958	12.9958	10.7197	12.7941	6.95914	12.5201	21.1263	8.70866	11.5909	12.8346	7.6308
AT4G36730	73.9937	69.1662	89.1451	81.5718	106.11	89.4388	43.154	48.1119	49.6997	38.0491	141.565	31.5321	37.5915	35.0962	74.7897	31.6796	87.2572	35.4825	45.073	29.9274	67.6846	25.8673	35.9716	32.4451	76.1526	22.6024	81.2841	46.1388	89.6043	31.0109	100.872	32.715	96.5741	22.8293	66.8221	31.18	64.4586	16.8913	37.985	33.6305	95.9858	26.4237	82.1124	19.7543	78.8162	34.4562	66.986	32.3845	72.3426	33.5328	76.3274	40.2506	70.8242	49.2858	97.2184	20.2667	46.1465	37.0219	90.6313	24.9067	91.9323	25.9407	75.2381	25.5127	67.9154	34.5186	92.4585	36.0983	87.7882	24.0006
AT4G36750	17.658	16.2181	22.3647	24.9386	18.0182	19.5252	19.5654	24.9852	18.4658	22.0023	23.3417	22.5582	20.6665	18.3937	15.9543	18.838	20.5151	20.2003	21.3261	20.6113	13.2189	19.8798	17.8515	23.8486	21.5029	15.4736	18.7917	26.1868	16.561	18.0856	18.0629	20.0542	13.5114	16.6944	20.9461	16.7985	20.2647	15.3571	15.0189	15.8608	13.5899	14.0015	12.2705	11.3302	19.3618	18.4384	25.1077	21.4559	18.9396	20.6243	12.818	18.4992	12.0252	23.4328	15.2493	18.3703	16.0352	17.8169	11.1684	12.1097	19.9434	17.9051	15.0086	15.156	12.3728	24.7694	14.2662	15.5045	11.9309	14.9628
AT4G36760	27.2024	24.0773	35.6832	35.4685	31.6723	31.2446	24.6016	24.4127	28.5133	26.3827	39.1376	36.5252	24.0506	28.5692	44.222	28.1103	51.1995	38.7574	30.0676	26.2366	30.6913	34.0059	49.8369	57.6163	50.3972	36.9776	45.1792	56.6085	26.7881	35.8727	48.0639	41.2641	49.6249	38.4317	76.6214	49.5141	42.5438	33.3516	33.0448	31.1848	59.8301	43.3748	43.4184	27.7187	54.229	37.5485	53.4736	47.3939	69.7615	60.2507	44.9286	56.9262	45.7014	49.5963	77.7136	36.0634	29.2105	28.1578	42.6246	23.3026	62.6547	43.03	65.0665	40.5406	50.0175	92.6021	45.7347	41.6534	54.7445	34.8293
AT4G36780	26.418	11.7673	21.3676	8.594	16.912	5.92238	23.3766	17.7056	22.8038	8.74963	23.4481	6.04454	16.8775	11.302	16.2959	4.88398	12.6668	5.91983	18.8405	8.96937	17.1925	3.39911	24.6801	2.8513	42.8252	1.90363	14.1432	4.47453	16.9254	3.48343	18.9844	2.28595	17.0109	3.45349	23.4605	3.4416	31.2641	0.975816	20.4856	6.91786	22.1623	3.5607	27.5932	1.09023	16.0747	4.21074	17.9409	2.78428	27.463	2.02911	18.6318	6.894	13.7904	4.53783	23.2549	1.70774	16.2604	8.3705	13.0616	2.30871	21.664	5.70582	35.4911	1.38977	22.1426	7.04081	16.1472	3.83399	16.7122	1.1409
AT4G36790	7.34342	5.65648	5.57593	6.19233	4.08425	3.08041	6.85507	4.11317	7.21555	4.18731	3.95783	2.41048	5.63947	6.43096	6.61155	3.24464	5.75475	3.55552	3.57662	2.58257	1.52324	0.875428	4.09897	2.11745	4.65022	1.25062	1.55388	3.3943	1.16788	1.90415	1.88338	1.45393	1.27407	0.911704	2.27651	1.21277	4.40704	0.98981	2.05021	1.05396	2.06249	0.576175	2.4471	0.696273	3.3902	1.02256	2.43996	0.912967	3.6032	2.42658	2.32875	2.47234	0.919054	2.0522	3.779	0.740123	2.05382	1.75785	1.61134	0.333615	2.68563	0.411721	2.449	1.46145	2.57342	3.89691	1.34347	2.35447	3.35433	0.879376
AT4G36800	100.294	94.3301	118.685	124.12	131.67	126.308	100.692	121.815	169.176	140.104	121.495	110.134	111.064	139.312	124.272	128.369	174.821	146.281	152.499	165.582	167.041	183.097	185.343	219.019	189.886	175.093	189.131	234.914	173.09	169.401	188.508	169.383	179.766	140.743	179.871	171.54	177.162	114.837	141.819	144.653	193.835	125.42	139.57	98.5126	188.115	166.116	183.74	120.251	197.383	195.562	123.595	198.651	161.598	118.559	190.494	93.4582	139.924	123.857	149.072	123.044	180.986	128.007	142.173	194.821	152.122	150.293	108.993	103.823	137.781	116.248
AT4G36810	54.1873	57.5205	47.7895	50.5997	50.598	47.1019	61.9723	85.5392	64.7034	58.8519	52.3466	45.0866	82.9325	83.213	72.834	76.3233	55.2817	59.9991	57.4912	70.3684	53.3127	66.3902	86.5807	45.488	55.2254	41.9269	54.9206	50.4375	58.1563	53.7272	61.8745	45.8108	46.0914	60.3956	46.4118	43.0921	64.9058	41.5664	57.3147	53.076	37.0082	31.3856	45.9395	33.8984	50.5069	50.7248	65.4436	49.0183	61.7252	56.0472	55.3542	55.9511	56.01	54.0692	50.6138	41.9272	40.848	44.076	32.3545	26.0886	19.9759	24.0048	56.8655	30.1959	61.5592	57.3628	38.3934	29.266	47.8405	34.4754
AT4G36830	0.333729	0.550122	2.33801	0.382756	5.77727	0.328102	3.62865	4.10945	10.2897	3.77832	4.08519	0.833349	8.06727	5.58635	11.0191	5.87044	24.7447	6.04277	4.06356	3.68573	7.89221	1.61778	6.39507	1.30923	14.46	1.01687	8.68462	1.81927	8.05975	3.65438	9.64725	2.24504	16.9549	1.81704	17.8231	3.52147	9.12926	1.84406	11.1949	2.48426	15.3004	2.11921	20.6458	0.659879	8.16082	2.18538	24.7749	4.46911	59.6708	0.181222	15.0604	2.96769	9.25869	3.99173	32.2525	2.62879	3.40216	3.35317	7.72673	2.84665	11.598	0.9611	33.3244	0.413225	14.7178	8.33852	20.762	0.876617	45.3996	0.551449
AT4G36840	5.53792	3.74165	2.78588	1.30656	3.65394	0.85814	5.26034	3.27964	5.04224	1.82586	3.3804	1.0373	5.55609	3.91516	3.56682	1.33888	4.41803	1.88873	3.63076	1.59005	3.74041	0.347864	7.43693	0.89719	6.92102	0.0900251	4.23872	1.42788	5.68164	0.482341	4.85789	0.945455	5.39892	0.597319	6.82532	0.928176	7.56339	0	3.13861	1.57516	4.42792	0.860331	9.08313	0.288497	3.65135	1.76269	6.44424	0.120166	7.94463	0.73369	3.07775	2.02592	4.8991	0.302593	11.7684	0.354852	3.34634	1.29677	1.79392	0.338329	3.7324	0.212481	7.16214	0.185374	6.34185	2.8491	4.46239	0.682017	6.09904	0.27695
AT4G36860	15.6691	15.1691	15.6989	14.4385	13.5015	10.0899	13.4582	16.0734	16.1941	12.2974	11.6086	12.7911	13.9999	12.8411	17.1143	14.0703	12.9884	10.5698	14.4247	12.4369	9.87949	8.96224	20.8404	13.869	14.0675	7.38367	15.6537	18.1235	8.99854	11.1291	14.2254	11.7584	20.3581	8.21328	14.6659	8.67369	10.8039	2.37168	16.6357	16.9318	18.2935	6.48772	11.8188	3.24753	15.6138	13.8	14.3849	10.4442	14.9158	7.76764	18.8653	21.0785	10.9545	12.4211	17.7038	4.34597	20.5997	16.113	19.1635	10.0509	23.6475	10.1689	12.3695	7.67977	16.2042	15.2508	12.1047	11.1889	12.3746	5.28136
AT4G36870	27.434	14.157	18.0985	16.0712	11.9194	10.5017	13.3544	12.1675	13.4856	10.7278	8.82635	6.11739	20.9704	18.4353	24.2267	16.1956	15.3546	13.5442	14.676	10.5523	9.26082	5.65178	15.713	5.72979	11.4114	2.24553	17.5203	12.0384	8.93298	7.67435	7.83318	6.01857	12.1272	2.77766	9.90273	5.12684	7.58833	1.98619	14.258	8.76866	5.25798	3.1452	6.01682	1.37574	16.6214	6.07958	12.8198	8.5265	10.7676	4.98841	15.1989	10.8157	11.6633	9.11706	8.96127	2.85952	14.3543	9.13979	12.1512	3.3414	6.65323	3.04974	10.0984	3.30669	15.5632	9.43411	11.1905	5.75987	8.02957	2.61316
AT4G36890	14.7405	12.5021	10.8421	11.2062	9.70857	10.9723	17.396	10.1683	14.3079	9.62508	11.1893	10.5829	13.4085	13.593	13.2668	10.0921	10.5406	10.1574	15.2036	9.52142	11.0068	9.58204	19.6897	9.34199	8.55055	3.5586	15.1371	11.7248	13.7555	7.12011	12.8017	9.32185	11.0195	6.83	10.4168	6.60254	11.271	2.45258	8.93645	6.73972	10.2668	3.56637	10.2068	3.53182	15.0512	7.26692	16.0941	8.45232	10.1091	7.29016	15.1652	10.2362	17.3471	11.1124	13.2049	4.6961	7.35195	6.36648	11.5178	3.56197	6.49778	3.33458	11.4073	4.86538	16.1156	10.2369	13.1662	7.11294	13.0577	3.83501
AT4G36900	9.25954	3.72875	37.0722	6.97498	35.2302	2.65947	10.8448	17.4009	26.2401	11.5678	26.6814	2.40756	7.98242	6.93873	11.6238	3.38159	18.877	4.78907	12.7503	7.91962	18.62	2.22242	14.7391	4.36023	25.398	1.32254	32.3834	9.06115	35.6819	1.83324	19.5065	3.33085	54.2513	2.34579	22.2183	4.14796	18.6044	0.384538	18.1741	8.12115	124.436	2.61259	44.9491	0.223001	30.8898	4.09145	18.6064	2.88833	36.908	1.31085	21.3054	5.6594	28.3521	2.83455	35.9328	0.637137	22.9015	5.02613	93.0581	3.30652	121.589	4.42127	37.2181	2.03434	25.4024	5.60828	63.07	2.21202	75.463	0.837089
AT4G36910	6.69445	7.5565	5.0279	6.39521	4.91372	5.73493	7.25466	7.80724	7.66684	8.33139	8.06714	9.27527	7.29779	8.25109	8.11247	9.97221	7.22923	8.95282	5.67174	9.27415	4.44608	9.45426	6.33093	8.90556	6.14109	10.2289	7.40456	6.99401	7.45468	10.4096	5.78946	9.29904	9.0118	14.3332	6.56329	8.9548	10.1331	11.8745	9.29005	15.4256	6.88854	12.1233	6.6353	9.87685	6.06206	9.1161	9.24381	10.7977	7.78691	9.62236	8.8333	10.6186	7.77856	7.96388	6.78423	11.3234	7.2399	7.01362	7.37786	12.3956	11.0154	13.4765	11.2824	8.57262	10.7802	14.0356	9.68239	8.94785	10.9841	13.8599
AT4G36920	8.61651	6.414	5.57842	5.44093	6.11084	1.7561	18.6517	10.2128	16.6194	6.25815	11.0657	4.24581	16.1518	14.0904	12.6588	5.91616	8.079	4.1651	10.1966	4.77655	6.57043	2.32921	18.8049	0.924001	18.7622	0.947954	9.56586	4.26313	5.29667	2.61657	16.0394	1.60885	8.69403	1.67327	13.6408	1.556	16.6112	0.355933	8.24272	4.99003	7.8408	0.663352	12.0837	0.664122	7.4549	2.27862	5.95897	2.87928	47.2932	0.766342	5.78824	3.9381	5.24006	3.03512	20.0018	1.30248	4.72424	4.69005	4.10771	1.95649	7.0128	0.997206	15.7169	1.10467	8.91584	5.97251	6.10502	3.46093	14.0123	0.58975
AT4G36930	2.11401	1.40274	1.07019	1.10459	1.24933	0.758334	2.64718	1.13908	0.990086	1.43083	1.01243	0.717753	0.643992	1.16022	0.833116	1.27393	0.459616	0.799333	1.27528	1.47669	1.02479	1.66764	2.33785	1.05502	3.1351	0.316028	1.57372	1.8735	0.878081	0.76904	1.07163	0.446863	1.19025	0.669967	1.82559	0.630815	1.77313	0	0.559157	1.46349	1.25441	0.437851	1.05524	0.794965	1.15922	0	1.77252	0.943851	2.75882	1.2808	1.04348	0.838928	0.422252	1.33227	1.34733	0.316386	0.85312	0.76041	1.0504	0.769699	0.384218	0.238741	1.67927	0.407712	2.4533	2.08397	1.63561	0.21336	2.58334	0.307726
AT4G36940	23.1904	21.279	21.1877	17.9473	19.1925	20.8779	23.5365	19.1817	24.0594	20.8813	24.3471	21.4511	37.1457	40.4803	35.44	40.0405	25.0681	35.5618	19.0224	20.1328	18.7824	22.694	26.2059	21.7881	15.3167	21.1228	21.6138	23.5989	20.3654	18.1003	23.339	19.3042	17.7196	27.2505	18.5708	24.9661	21.2264	15.6856	23.7129	28.6841	14.8782	16.9711	21.1126	20.1389	19.5209	23.6011	20.48	19.7469	21.7648	30.2378	17.1538	19.0961	19.3596	19.9621	20.2942	19.5119	17.9083	22.3608	23.8748	34.6074	16.9134	16.6036	21.2104	29.4577	35.2832	28.7258	20.4199	28.6408	24.5564	20.6463
AT4G36945	12.2953	9.04122	27.5399	15.7761	37.2935	15.6221	14.4684	19.4017	28.2677	24.6972	34.433	18.9677	15.1089	9.88234	19.7072	11.3849	36.8861	12.7789	15.0958	10.9897	26.0743	11.4834	12.3975	15.2223	31.2532	13.3552	23.9862	17.5127	29.7317	11.9542	33.5239	11.2846	27.7045	9.01678	25.8516	13.4162	25.2714	8.12858	14.8954	9.51588	38.3088	6.74848	33.0575	9.40022	21.1935	13.1193	38.6422	9.83464	56.392	17.644	23.8265	13.1244	31.7479	9.99567	50.7088	7.42818	10.9904	12.1048	28.1488	7.73404	27.9871	6.069	30.9926	7.49727	24.9104	9.42532	35.1963	10.8689	52.5106	8.06228
AT4G36950	15.1509	6.27506	84.3333	11.4618	55.4702	0.874584	9.9335	10.8064	71.1047	6.76183	23.8471	0	28.1563	2.19071	45.2384	3.2664	35.3878	4.54653	45.4716	2.03713	58.5419	0.531778	10.2825	0.916789	85.1552	0.403909	125.394	16.9784	81.9551	0.238722	13.6426	2.17023	266.771	0.370323	66.7826	12.1903	21.7095	0	175.343	2.47911	215.873	6.48824	78.0834	1.64765	171.399	0.568585	37.146	2.0166	121.621	2.18884	123.151	3.76097	87.7307	2.92111	155.069	0.10977	141.091	5.20125	426.592	1.08478	308.234	8.74933	153.854	0.924039	122.044	17.042	304.566	2.73945	136.336	0.578689
AT4G36960	24.7101	24.6218	25.1919	21.1553	21.4662	17.8629	29.0057	29.512	36.9176	34.7938	29.8033	27.789	19.5194	25.9786	21.736	22.2151	22.5322	17.1857	18.8542	22.2237	25.9482	17.7892	31.7234	28.3489	48.2146	22.1359	29.2766	39.2159	25.8726	26.2682	27.7878	27.2286	39.0421	23.6649	42.6648	24.0627	34.6953	16.3677	30.3928	26.6105	43.1952	28.7266	45.956	15.5157	29.4941	21.9773	31.5275	28.4041	47.5459	28.256	32.8683	24.0141	30.3076	24.4303	47.4201	19.6326	20.7013	22.3978	23.9987	15.8716	54.5869	15.5705	53.0262	14.8145	31.3043	28.6705	30.457	17.0752	40.0861	21.2953
AT4G36970	6.62762	5.32437	5.07931	5.48118	3.38958	2.75546	4.86653	5.31755	5.33045	4.02006	3.15821	3.02447	13.4152	13.5813	6.2303	7.40095	4.23036	3.48875	6.22997	3.96703	4.21042	3.9758	8.36466	0.471923	2.99398	1.16041	4.93786	2.29619	4.93768	4.0563	4.19429	1.89245	5.78248	2.24226	3.55462	2.62049	4.76987	0.787675	7.75442	2.54212	2.44752	0.685259	3.09625	0.592514	5.04174	3.08021	4.51527	2.72778	4.13506	0.670529	4.69109	1.54515	7.07027	3.06977	4.48148	1.6107	2.42616	2.33137	2.9162	1.29187	1.29746	1.42799	2.599	0.470768	4.14099	1.93474	3.43439	1.59839	3.87341	0.760058
AT4G36980	70.4914	82.6393	48.2742	66.3585	44.0916	71.8701	62.1219	52.8839	47.6488	68.6175	53.5463	83.1112	44.0237	61.7727	46.25	59.81	40.9305	64.2902	62.4685	80.8806	58.0696	75.6578	94.8956	89.778	69.2865	86.0031	59.0656	104.111	52.4756	69.0592	48.7511	89.7764	67.126	80.6043	70.2557	80.7341	62.1003	57.2612	52.5368	71.4541	60.594	90.1446	57.8959	80.5554	43.2267	61.3037	46.2911	93.396	58.4239	110.218	67.4799	77.6697	42.8037	85.6098	53.1813	67.1375	45.6021	61.9735	72.719	72.2356	48.9943	49.5556	64.0923	91.4839	70.0412	78.7442	56.6198	102.683	71.2802	89.8486
AT4G36990	14.2731	10.228	64.5029	40.0102	42.7035	11.5981	14.9624	7.64322	40.9707	12.836	33.142	8.96342	22.3509	19.3477	60.2867	27.9547	97.7728	21.8847	59.3318	23.7704	93.3907	9.82613	38.2425	56.6907	180.683	16.1735	91.9927	104.785	67.1479	33.2095	73.192	59.8512	140.149	7.27843	111.462	31.9043	45.2275	19.7061	70.2338	59.0363	143.779	42.9469	62.9808	7.32465	108.884	52.499	160.12	51.0865	143.107	96.6616	130.224	61.5435	80.8732	42.8031	141.849	12.8946	215.251	61.055	115.617	23.3136	440.895	34.1916	104.955	23.4506	101.411	53.7817	97.2662	21.851	150.618	44.2941
AT4G37000	69.3152	71.9249	60.3755	70.5733	56.0787	70.067	75.344	78.8861	82.732	86.2678	70.0399	85.2682	76.4292	91.68	90.8331	93.368	72.3711	84.8377	97.3996	98.4553	86.6834	93.4999	113.991	94.892	65.9153	91.0556	100.807	109.745	86.2506	87.9249	71.0249	91.5363	93.1646	95.2022	70.4518	97.6301	72.7954	79.9952	91.5642	95.35	89.2272	72.7021	62.7669	78.4656	100.616	107.851	68.7312	97.513	77.7787	140.212	83.6546	111.656	76.9211	84.6833	77.6966	67.0554	86.3411	82.4426	78.3467	91.9742	63.1489	74.3282	77.61	102.572	94.5576	96.1626	77.294	76.0316	81.611	82.4473
AT4G37020	8.64503	11.5747	12.2334	10.9357	8.37799	9.589	10.2004	9.76387	10.8238	11.1444	9.79466	10.3004	10.0607	12.3353	17.6897	10.3803	9.97701	11.4443	9.54192	13.0743	10.996	15.4756	15.4805	10.5411	17.0577	5.83224	13.6454	11.1854	11.5454	8.70584	10.8592	7.33857	11.4884	4.33878	16.5434	6.92615	16.746	2.08743	11.9575	6.56742	15.0741	4.86162	9.31729	5.78346	11.0551	11.0514	11.2878	6.14659	19.3542	7.89787	10.0514	12.9711	11.5552	8.91637	15.9625	4.58426	14.0883	13.7652	12.8638	6.02413	14.5936	5.75685	10.7078	6.76564	10.2633	12.7502	7.23393	9.86013	13.5224	3.99599
AT4G37040	58.5251	72.0294	57.5354	56.2985	62.9747	65.3434	58.0453	75.4609	71.3092	69.0835	62.3169	65.3318	58.119	66.8513	53.1039	63.7423	52.9406	58.4287	52.7242	64.9303	47.8857	65.9084	49.6852	53.2139	39.2384	66.2096	46.3069	59.9027	56.3349	69.1292	53.5796	70.4926	45.7608	68.2256	48.9765	67.673	56.0681	70.2405	51.2077	59.8585	47.6496	54.1046	62.2477	82.5692	52.9996	67.6169	47.4779	62.5161	45.9463	66.9682	42.6546	50.8545	64.4203	60.8836	42.2721	66.0233	42.8539	62.8745	48.2428	62.3055	40.9462	55.3373	50.7184	72.34	52.6156	58.2868	48.6147	57.8731	47.1796	69.7219
AT4G37080	38.5214	22.1743	12.0154	11.7798	11.8055	14.7903	38.4006	19.5371	8.30952	10.0982	16.4269	13.5103	28.697	20.9366	23.986	14.6053	11.028	13.3504	24.9132	21.0655	8.71831	13.9974	19.5253	4.36132	3.31886	3.71811	14.6131	9.61006	10.845	11.7324	6.20878	9.77215	8.54799	8.19109	5.44075	6.1307	7.99732	3.76712	15.7748	13.7145	5.39973	4.07627	4.36293	4.64422	16.3556	11.7517	9.20675	8.53442	6.24742	8.85869	10.19	11.5191	15.7028	11.5121	3.92475	5.78281	14.8897	10.911	9.61863	6.02362	4.45128	3.55989	3.49411	5.04629	16.8713	10.0742	8.04281	8.99817	7.52302	3.35048
AT4G37090	9.3089	9.19249	20.1042	12.1167	9.67935	8.6994	13.2925	17.4615	12.5028	17.4858	14.8628	12.9148	24.5704	27.1096	27.1857	28.9805	21.0076	18.0232	30.2321	26.8329	43.9244	31.3193	37.4856	29.0782	37.8046	28.139	30.2678	32.95	28.4953	40.4538	28.3329	30.4348	27.8772	26.5524	42.3052	34.1075	49.903	23.3148	28.731	30.0738	19.4387	29.8048	30.3334	19.4138	25.3953	16.7628	29.7273	19.9053	35.2788	14.0157	19.0761	23.8763	33.3228	31.7561	37.189	23.2283	23.3475	24.1472	17.6429	21.1455	25.7239	20.7218	36.358	24.6165	18.6199	31.579	23.0522	31.5756	20.1444	22.5494
AT4G37100	5.89411	6.54776	4.47056	6.1672	3.88918	1.94024	6.75878	2.57007	3.1867	2.54051	5.10509	1.59282	3.88234	3.27361	3.79771	0.885412	5.08453	1.49844	8.11409	3.433	6.2848	4.00068	7.04599	2.50269	6.03372	0.674154	5.64892	1.84984	5.1559	1.71267	5.45975	1.04547	2.43337	0.970533	2.71799	0.677636	5.05518	0.150657	3.50248	2.14042	3.15175	0.82973	3.93256	0.419016	3.41706	2.49565	4.8054	1.32769	4.35325	1.27973	4.29436	2.09323	5.76038	0.530365	2.39673	0.49037	2.28217	2.92868	3.89144	1.15656	0.898611	0.249956	2.71232	0.662254	5.7099	1.59328	3.50055	2.27844	3.44534	0.965387
AT4G37110	9.26237	8.74702	5.39748	5.97315	2.77043	2.8352	9.17117	7.03393	6.52264	3.6626	3.70383	1.9122	4.90389	4.01451	2.96315	2.7652	2.42864	3.09967	12.7197	12.4301	5.72704	9.81167	10.6127	8.50497	5.91499	3.83263	5.14898	5.61922	5.38791	4.50463	3.68847	3.81204	3.16709	5.76379	4.05456	4.74536	10.0032	3.57088	5.36988	6.32618	2.75938	3.82765	6.12401	4.26484	3.59701	6.24836	2.34862	2.21514	2.58873	0.866677	2.49365	3.9274	3.33008	5.269	4.06881	3.36866	5.90503	6.60145	4.94704	5.79202	2.95952	4.67346	6.6029	3.65827	3.06311	3.54238	4.79699	5.53332	3.03254	3.12415
AT4G37120	46.8057	43.7386	63.9284	45.8187	39.9381	33.1365	59.6933	45.588	52.298	45.99	56.0778	40.9938	50.7585	50.8942	58.0818	44.8975	48.7468	39.6605	39.8069	40.4891	46.8901	40.3282	68.134	54.4155	76.3944	26.2819	51.8906	64.5493	40.9618	39.5459	46.0466	39.0776	42.8637	27.4422	60.7585	31.7531	54.8345	14.9361	35.5617	29.159	51.8456	33.7419	58.9437	18.2449	47.5966	31.4815	46.4774	40.1522	70.6283	43.3967	51.4021	36.3833	43.1344	42.3882	57.7942	19.8209	38.2107	37.3656	34.7289	23.5888	61.673	27.2214	58.1603	16.9746	40.49	45.8675	34.0926	33.7111	45.877	21.8806
AT4G37130	5.33588	4.83473	4.428	3.24699	3.37434	3.07105	7.2987	4.30518	6.22382	4.99993	4.34762	2.84115	7.99221	7.96218	5.34695	7.17374	6.4654	5.1385	6.12278	5.11192	5.40875	4.52903	6.69068	2.8753	8.97218	1.21894	6.07863	1.45633	5.43744	3.53056	4.76744	1.86344	4.10734	2.67055	6.17824	1.53617	11.0167	0.938979	5.28706	3.21738	5.91301	1.15921	6.10479	0.629983	3.44915	4.62642	3.50962	1.76904	7.09645	2.04081	3.46442	3.45444	5.54808	3.05218	6.22293	1.35784	4.08875	3.64816	2.9664	1.68613	5.05533	1.71352	8.29336	1.53329	5.063	3.35537	3.13616	2.8056	5.47601	0.943886
AT4G37140	0.98383	1.59	2.55949	0.209458	0	0	0	1.35493	3.37994	2.50415	0.524556	0	3.27559	5.83178	2.20123	5.6007	0.948378	0.346551	0.508281	0	1.13275	0.954616	2.36271	2.24201	2.25472	1.68635	1.59455	1.71283	0.555639	0	0.793061	0.935999	0.663404	1.15451	1.03406	0.676285	0.495499	0.441981	4.04269	0.83065	7.56861	0.336304	1.97657	0	1.74299	0	0.940914	0.82763	6.38661	1.12576	1.68725	1.75749	0.93799	0	2.89569	0.486291	1.4729	0.551096	3.93087	1.63354	1.65153	1.35202	1.82862	0	3.67596	2.16203	2.15204	0.65675	2.29257	0.890396
AT4G37150	1.47412	1.7483	3.18625	1.83723	0.220404	0.440723	0.162659	0.619863	4.97797	3.72874	0.891665	3.22014	12.8799	12.4604	6.9872	13.8577	4.60267	8.24501	2.16753	1.92743	4.79834	2.79433	8.29943	3.60977	9.04898	3.22739	3.90651	1.39126	0.42657	1.60627	0.621834	2.05561	1.5248	0.91387	4.88242	3.06868	3.25417	0.243326	7.50343	4.0622	7.79732	1.68231	3.62195	0.543972	2.67113	1.67712	7.57607	3.64937	1.85281	1.58007	6.38112	2.88151	1.80343	1.70233	2.5927	0.400239	6.71192	5.32247	3.3853	5.16944	5.43854	1.81413	12.8319	1.75583	9.32814	16.0749	4.11959	3.17905	6.61419	0.689101
AT4G37180	36.7076	26.8213	25.3034	17.0589	18.1019	5.80528	14.0854	9.65601	17.6417	6.87609	14.5171	2.34933	37.8807	34.6304	68.8701	24.5757	44.4353	17.8712	25.2324	10.5654	23.2117	4.84015	39.7144	6.42204	43.6345	2.51547	37.4023	25.373	22.8408	7.60272	33.1848	6.69743	32.6097	4.26203	62.9014	11.142	49.589	2.02936	38.9835	15.3681	46.7559	9.67983	42.0828	2.59396	53.2726	11.9803	44.6586	11.8321	8.11483	0.42429	33.2166	11.541	38.2006	11.9115	47.6133	2.34187	32.9197	14.5349	41.3853	9.1067	46.1032	6.23199	38.7767	2.41199	14.3359	26.442	45.9635	9.29427	34.939	3.55646
AT4G37190	9.70858	8.4257	12.8467	10.5444	4.53114	4.0247	6.37344	9.85251	11.1478	6.89096	3.444	2.58598	19.1456	18.0596	16.5118	12.2006	9.24774	6.89097	6.43504	6.19912	5.58412	4.50451	10.7567	2.28081	10.8373	1.5862	6.35037	2.95828	3.81791	4.25409	5.38052	2.78195	3.25896	1.63906	6.20968	2.10949	9.19558	0.598185	8.35968	4.98824	5.1716	1.83911	7.54695	0.61769	6.35296	3.58721	5.54056	1.91039	5.14761	2.3229	4.96881	2.72406	3.32245	2.75928	8.14892	1.95688	6.42418	3.79213	4.04577	1.01197	4.21997	1.61276	9.50088	0.172321	5.35511	4.20421	4.61842	1.64123	6.42035	0.491701
AT4G37200	81.531	96.4495	77.0535	92.526	71.9392	97.9003	99.5841	95.7403	81.4079	105.204	88.0329	92.7164	87.7393	92.8296	74.8547	70.5453	62.2537	82.1411	79.911	102.298	74.81	102.903	113.937	97.8213	46.435	81.1233	89.3514	124.563	71.9649	79.2449	84.6234	101.434	74.2471	99.2327	86.0412	102.12	73.3031	86.0187	69.7586	88.1425	75.2086	73.8266	65.2835	95.1481	83.6568	110.733	79.2691	94.226	62.8192	118.775	64.3566	111.154	76.3574	93.346	60.7276	72.25	74.253	85.6753	64.2361	69.7273	54.7283	69.3873	68.0719	101.948	87.8555	115.846	67.0549	86.0917	75.9749	92.2747
AT4G37210	9.96652	9.52182	15.2377	9.82701	8.01413	8.62749	13.9388	9.71635	12.6628	10.5968	10.5201	8.05758	15.5179	18.4354	16.1864	14.1498	16.8699	16.4584	10.8066	10.6583	9.02466	8.43012	11.4217	8.49739	13.2389	4.96144	10.2888	7.53834	9.25177	10.8665	9.1099	9.04662	7.60362	7.79487	12.5686	6.76312	12.243	3.52167	12.9431	6.85467	7.15719	6.62092	11.4821	4.40683	9.79905	7.48371	9.54568	6.47163	14.2384	7.91831	9.4429	9.22881	8.84067	7.59124	13.492	5.87659	6.01832	8.00113	8.95166	5.49987	7.88506	6.59606	13.7131	3.61779	11.1008	11.4147	10.7164	11.2019	11.2474	3.91249
AT4G37240	64.5021	15.5297	56.5973	8.83358	43.0512	4.94907	17.7273	2.18206	38.9284	0.473628	77.551	0.945602	12.505	1.71276	53.6204	0.811639	38.5347	1.01431	12.651	2.89488	14.7498	0	0.323288	0	0.83124	0	23.9314	0	24.8953	0	15.6058	0	5.65952	0	1.55609	0.256924	0.35914	0	14.0769	0	1.73602	0.253163	1.79651	0	33.8495	0.47472	10.1089	0.313724	12.1092	0.891436	14.4719	1.39579	14.9722	0	2.20902	0.559234	7.10518	0	8.00978	0	0.636228	0.572751	1.7242	0	32.0896	0.985004	6.23186	0.385404	3.76945	0
AT4G37250	5.74306	2.62821	4.27769	1.58319	5.33696	1.18075	2.24521	2.80112	2.93317	1.98167	3.36375	0.642181	2.76147	2.14076	3.01166	1.18179	3.74942	1.23319	1.94209	1.096	1.34847	0.436377	2.00552	0.441942	2.80933	0	2.12274	0.567171	2.16335	0.326879	2.42886	0.256589	2.87919	0.235517	2.42103	0.365542	1.90227	0.12279	1.69777	0.797623	4.88504	0.649118	4.19528	0.0700777	3.84156	1.46802	3.23324	0.29509	7.18173	0.885354	3.50051	0.24478	3.13427	0.721711	4.0853	0.172878	2.35505	1.10644	3.83849	0.386936	3.02311	0.361178	3.6103	0.133365	2.53171	1.03758	4.88832	1.05608	7.64619	0.35604
AT4G37260	312.79	64.0275	421.224	55.1592	288.313	14.8862	84.4401	8.96284	239.16	6.68311	295.394	1.36034	132.857	11.4832	370.898	6.93702	226.417	9.37429	167.994	6.98389	157.063	0.553845	12.5911	3.41111	27.6383	1.43421	232.405	17.1424	192.265	1.26578	100.767	3.94665	212.011	1.30133	37.6623	5.11297	13.8576	1.63332	256.878	4.85967	118.843	4.13554	36.0764	2.33527	375.147	4.76772	147.6	5.56544	206.583	2.70269	369.483	8.3815	186.453	5.93395	103.653	1.09745	256.567	7.02199	260.169	2.04145	94.3731	4.29592	28.5395	2.15658	342.684	15.3938	224.566	4.89	89.6331	3.78721
AT4G37270	25.8375	28.2808	22.001	24.7679	21.1659	24.1639	27.1337	22.7423	25.3932	26.2301	24.283	24.2188	26.6669	24.2076	18.4891	19.607	21.0607	26.5243	32.6847	29.4972	22.9212	28.739	40.3317	29.2997	25.7221	24.9213	27.9754	27.976	20.0856	29.9911	23.2062	28.812	23.4397	26.3389	28.9597	22.9288	29.3744	19.6277	25.1645	27.9959	28.1778	23.4404	23.512	22.5108	24.45	28.9879	25.4263	25.1823	25.8091	35.3353	28.5739	33.8014	23.6753	26.0169	23.9822	24.2833	23.4673	27.4638	26.1029	25.3915	24.0985	24.6624	27.6343	22.4678	31.8756	32.4867	24.1606	28.5034	26.2144	25.3702
AT4G37280	24.9452	26.8981	22.3178	22.7063	20.1806	23.8936	22.5597	20.5033	21.4298	24.081	20.5754	17.0618	15.2781	18.9249	16.0064	17.7174	12.6892	16.1263	15.5759	19.9568	19.7439	22.2425	20.4759	17.3283	21.3772	17.927	18.8721	17.347	20.5624	22.2701	22.6451	17.3442	18.9489	20.179	19.4609	15.2343	21.123	14.2835	19.1134	13.5549	12.21	13.0879	17.6934	15.3752	14.6028	15.3411	13.7432	15.7291	19.0031	19.3391	15.8483	19.8248	20.5471	23.7077	14.6191	13.0088	14.8312	18.542	12.7108	12.6544	13.4433	17.0036	22.147	11.4293	20.4496	18.4693	17.3257	16.335	16.2599	13.9183
AT4G37295	0.824224	0.219848	0	0	1.9774	0.427641	0.723735	0	0	0	2.21251	0	0	0	0.587242	0	0	0	5.3997	0.538223	7.9612	0.512966	12.6899	0.451745	7.52791	0	11.0722	3.20119	5.83864	1.38496	10.6065	1.61536	20.4377	0.336334	10.6657	2.25582	14.8166	0.3688	10.4148	3.48719	10.9494	1.72039	17.2085	0	13.461	4.07546	21.1146	5.81901	26.4411	5.40809	20.9929	2.99633	12.469	2.65173	18.6566	0.802183	16.5783	2.93258	9.55192	1.6493	5.56844	1.83472	15.9355	1.65623	13.6252	4.00409	18.2539	4.83485	26.4476	1.59277
AT4G37300	188.421	180.439	126.876	121.024	69.2696	94.5965	128.066	95.8907	80.8709	114.273	101.4	136.258	106.516	113.973	106.27	106.603	59.5553	94.4779	107.995	107.515	75.4487	112.08	154.253	76.5616	58.0243	73.503	97.5869	87.5889	89.4797	101.547	57.2909	78.0757	53.0342	94.8567	61.2041	76.8972	76.9572	53.8961	87.0392	90.5638	59.1586	58.5905	55.0472	57.7955	66.7182	75.5533	59.9964	71.8796	37.3492	44.2208	53.2152	63.4241	64.9966	75.4372	49.0434	69.5318	49.5292	64.264	60.4367	69.672	34.2553	61.4918	48.4901	42.0866	70.7324	61.725	54.5682	72.8812	41.9466	45.6214
AT4G37310	13.4649	12.4985	7.137	8.9174	4.67119	5.77038	13.6998	3.30855	2.75711	3.16295	3.61058	4.12458	16.755	14.466	12.1052	7.50312	7.31856	7.0811	10.218	5.97047	2.8308	3.55375	24.2117	3.0814	1.86204	0.746492	5.60518	3.09355	3.88752	1.57684	2.54872	4.57312	3.70961	3.17663	4.8247	1.97611	3.79978	1.49767	8.22871	7.7388	2.17272	2.84728	1.73235	1.37672	8.25567	8.51135	9.60102	3.74888	2.09684	5.18214	7.64646	8.51438	6.68801	6.23285	2.24257	1.82109	15.6621	8.85668	4.2033	2.3581	3.01292	2.03464	1.80582	2.27666	19.1326	10.5891	4.8703	5.76129	4.83797	3.27686
AT4G37320	1.3396	1.03913	0.468905	0.415802	0.607238	0.404302	2.5193	0.781013	0.807137	0.555684	1.08052	0.754579	3.15964	2.94619	2.42742	1.57667	1.23452	1.305	3.23344	2.05361	1.14563	2.09069	7.81832	0.620283	0.43987	0.125119	2.45133	1.92753	1.04504	1.59702	1.64812	1.42316	1.54741	1.37501	2.45283	0.948807	2.33614	0.17041	2.91268	4.12158	1.62552	1.03097	1.57346	0.288239	2.47475	3.55794	2.3456	2.11176	1.12857	0.553785	2.87695	2.02262	2.30564	2.60152	1.288	0.948084	4.78856	2.36398	1.00153	0.76122	0.927053	0.566929	1.28117	0.489585	4.21215	3.5465	1.88857	2.20206	1.08452	0.431277
AT4G37330	15.0172	11.0942	6.17773	6.99243	3.50081	5.29974	14.6937	6.57217	4.29142	5.12139	6.09915	6.43447	9.698	9.26206	7.0258	4.59343	4.07755	8.29981	9.66039	5.46192	3.54653	3.98949	18.2498	2.57332	3.3639	1.48461	5.45567	5.14831	3.74879	4.09454	4.64068	4.61209	3.15007	3.47238	5.64042	2.6334	5.26847	1.89805	5.54342	4.76116	4.79984	2.07695	3.444	1.65749	8.49477	5.9154	5.93224	3.44954	1.90245	4.03801	6.13774	3.66618	4.65489	5.13391	5.79944	1.40638	8.53388	6.3303	3.06824	3.10184	4.87937	3.56594	5.86307	2.1761	7.88711	8.61746	3.62552	4.23965	7.77531	1.58057
AT4G37370	1.37192	1.73702	3.54771	4.54662	3.23323	0.456269	3.95191	0.811361	1.89084	0.830461	1.23691	0.65201	0.97038	1.26548	5.65331	0	8.72457	8.78483	7.25687	0.450897	2.65483	0.352856	59.3548	1.51466	12.5502	0	0.938784	2.58872	5.18819	0.162526	1.28644	2.23659	5.27479	0.116708	12.999	0.093114	7.26784	0.372163	1.46128	0.465378	14.713	4.47082	2.9276	0	10.3454	3.1171	10.1283	0.820478	2.74044	0.820507	1.74419	4.49061	21.8632	0.883469	21.6244	0.13662	107.196	10.0404	25.8412	0.665321	88.3841	9.09112	8.3926	0.451163	0.587314	36.4603	19.5731	0.704914	5.10933	0.712959
AT4G37380	4.55163	3.86292	4.80399	3.57478	2.3665	4.00676	4.62398	5.01125	2.09087	2.83079	2.81185	2.14341	3.48837	4.38224	3.38473	3.53227	1.63339	2.59706	4.99451	3.85612	3.12276	1.54749	5.5736	2.84183	2.39623	3.02378	3.48084	2.76558	3.57955	2.19211	1.94526	3.30331	2.571	2.06679	2.31485	3.10974	3.33261	2.38336	3.77523	3.24797	3.081	1.7631	2.94177	2.90153	3.21832	3.24011	2.69047	4.15072	3.43135	3.69084	3.73495	4.90235	2.28641	4.16033	2.23254	2.10515	4.49486	4.057	3.5884	2.24108	2.24016	2.15626	2.68471	2.7534	2.85907	3.04006	1.99216	2.53094	3.28637	2.3453
AT4G37400	4.45561	3.99583	4.31386	2.47471	4.54574	2.12812	7.07596	4.33563	6.19291	3.88353	11.9598	2.96243	6.79257	3.39389	5.54452	2.63747	5.04343	3.22987	5.80255	5.69986	9.97095	4.11697	6.797	3.78697	12.477	3.44848	8.76539	4.96009	10.643	3.0635	7.68465	3.0797	7.94014	6.69374	4.04971	2.62207	4.59232	2.29705	4.49583	3.55557	5.35469	2.04944	7.56333	2.71134	5.59627	3.76287	11.1712	4.95757	10.1466	2.50686	6.25965	3.80983	8.93579	1.42475	5.32768	1.15842	2.46515	3.98772	4.63397	3.33646	3.24811	1.16771	10.6362	2.00551	10.9052	3.06519	5.48313	4.20132	10.8292	2.07109
AT4G37430	1.78282	2.51612	2.76898	2.62468	2.64494	0.894798	3.06114	5.07553	3.67039	2.93517	5.01094	1.04318	5.43295	5.68176	7.88804	6.50036	13.1126	8.79157	5.27403	6.66747	8.16267	3.84794	6.18508	3.40624	12.7335	2.32562	8.65416	5.58552	5.99735	2.45532	6.38987	1.57719	11.3064	4.63083	13.6628	4.53563	7.40999	1.39949	10.764	7.18424	5.13628	3.42132	11.1942	0.972332	4.74564	2.81389	9.7096	5.12566	17.7675	1.94836	9.45863	5.06073	6.30189	2.7776	7.00218	1.66477	4.87464	5.41912	8.79741	4.95661	17.3937	3.12741	15.6253	0.904426	7.25675	16.6261	6.03978	2.40955	10.126	1.45364
AT4G37440	26.7254	29.0264	18.1674	23.7632	16.8679	17.9958	20.4935	21.181	20.0178	15.6286	21.8149	13.3498	25.5211	23.6637	20.5088	15.981	13.1377	16.1464	22.0892	23.916	17.3252	17.1225	37.9362	14.3108	30.4569	9.46593	14.4044	18.9661	10.4884	12.7914	16.1539	12.5408	10.7936	8.63591	23.1656	9.65344	18.948	5.07597	17.6984	18.1197	18.9563	9.05289	17.5624	5.93651	27.6772	21.8038	15.1616	11.4488	18.7597	12.8385	17.9614	21.6296	14.1528	12.4121	22.4417	4.23419	31.2671	25.266	19.6932	14.7366	29.8216	18.8398	21.3815	10.1287	17.9497	22.5323	14.1603	16.419	13.6771	5.19367
AT4G37445	2.68182	1.27739	2.10377	1.05903	3.17932	2.14731	3.78784	1.81624	2.73869	3.08094	2.99536	1.55276	4.2601	1.77911	1.18285	2.31947	2.2133	0.567935	1.58897	2.08643	0	1.0312	0.734024	0.87409	1.21822	1.58162	1.20091	0.67513	0.621672	0.948999	0.901837	0.756945	2.22678	3.11818	1.65556	0.534153	1.57222	1.44353	1.83566	2.01913	2.71937	0	1.49593	1.61123	1.94876	0.986151	0.739124	0	1.54376	1.85021	0.887965	0	4.25148	1.68637	0.752625	1.9811	1.9136	2.54159	0	1.28911	2.58647	2.98582	0.703616	0	0.820391	2.06174	3.16396	1.6104	1.76982	1.5412
AT4G37450	12.3376	5.9479	15.8701	5.98576	71.6624	12.2907	12.5786	27.2983	25.7784	14.2429	47.5293	15.0141	18.6044	16.1635	16.6389	17.9612	54.3818	18.7364	11.8634	6.02657	60.4794	8.47516	1.73634	6.04278	67.589	12.1959	29.0252	2.64999	51.3171	15.8518	55.6745	4.01734	27.2441	10.4574	48.9932	8.31435	52.4733	8.9332	18.5656	5.78886	30.622	4.87017	41.9604	7.59398	19.2673	2.54578	48.2021	6.61689	31.2093	2.18588	14.8016	2.21861	40.3838	6.54689	28.7869	18.0548	5.16323	3.97529	18.7619	6.5286	35.8715	3.7473	39.4097	0.977977	47.1904	12.6591	36.0506	4.57194	31.4231	3.93277
AT4G37460	26.9623	27.4903	20.5794	27.4424	20.1617	21.1646	28.3993	22.2474	28.6553	19.9851	29.29	17.7465	19.6393	20.8015	21.8877	15.0887	23.1208	19.6852	39.6409	28.6558	29.0662	23.3992	32.4786	20.0984	24.9345	9.05723	31.6108	22.7962	22.7345	20.1054	14.8369	11.5934	20.3388	14.753	18.9334	10.3371	20.6001	3.86396	26.0956	21.046	15.9521	8.65392	21.1597	4.69564	21.3622	21.2733	23.2641	12.9465	22.5805	18.9133	23.99	24.901	20.2547	12.9831	16.019	6.34512	26.3205	23.6158	27.9922	18.0918	19.023	11.8573	19.2132	8.14841	29.1216	23.8351	19.8109	17.6389	17.52	6.49567
AT4G37470	90.0799	54.1938	30.6681	36.0772	27.2211	54.1225	77.0223	35.4202	17.9521	30.266	33.7762	42.3593	76.3304	88.8276	65.2569	52.0196	40.6376	56.394	66.1659	64.6315	40.0837	38.4321	105.865	46.1296	49.685	27.6932	58.2059	77.5736	42.598	45.465	34.0503	50.6546	36.6015	62.6582	62.964	50.7278	84.1092	20.8258	40.0223	52.8875	36.5403	21.7971	43.7414	26.4778	52.2811	74.0716	49.2184	55.4392	44.6375	54.0522	42.7076	68.7083	41.0013	68.0052	33.3569	32.7443	38.1616	52.2675	35.9522	48.0752	16.8554	21.3191	58.6329	38.8173	88.7755	92.9553	36.8948	54.469	37.515	34.344
AT4G37480	15.175	12.1582	6.12978	6.67057	3.15818	4.07406	10.1056	6.67077	9.20694	5.50455	6.99866	3.87463	8.16382	7.63426	7.9141	2.55032	4.1163	3.03157	8.88604	6.54394	5.49913	2.79535	14.5705	2.38747	14.508	1.30785	6.74207	7.07991	6.15187	4.51444	5.13721	2.72689	5.71607	1.65699	6.89718	1.91866	13.2171	0.450945	7.8762	5.95253	6.98119	2.29744	10.1165	1.33513	6.74657	5.60265	4.35039	2.09666	4.04719	2.9188	5.61023	5.38467	4.49959	3.55013	5.34473	0.983657	9.27561	7.32653	5.39442	2.17965	5.60563	1.37613	13.5511	0.881614	7.14105	4.31712	3.89302	4.56235	4.34536	0.851552
AT4G37510	86.314	86.9744	71.9212	78.4136	95.8543	76.7694	75.3237	88.5196	86.7108	80.4595	87.3311	75.9422	66.389	61.0757	57.6681	49.303	63.8196	61.2382	85.8286	93.2426	109.649	90.8687	54.642	57.9129	56.7906	56.1731	103.058	65.6428	117.79	82.6064	91.1908	46.0733	84.0896	62.6687	61.5294	54.5697	72.2723	48.5935	69.2565	68.4359	92.8551	48.6482	77.455	79.3304	74.9678	54.3918	65.1215	49.1571	68.1384	74.8014	68.9037	49.5711	79.4418	42.8724	77.0758	47.9856	68.5136	64.8417	97.3238	67.6008	60.5252	58.7943	61.6716	52.7841	89.4561	57.7198	79.3987	58.9735	75.6292	46.5055
AT4G37520	8.72002	6.33877	7.75324	6.94565	2.54924	3.75701	4.34479	4.08285	4.31281	3.29666	9.78615	8.66298	2.42794	4.56823	7.38427	3.81956	13.0518	5.20577	1.69013	0.980601	0.592981	0.713595	3.75674	1.6558	2.94191	0.857529	1.67942	0.9539	2.02811	1.53876	2.54287	2.14935	1.39728	0.908531	3.13154	1.26021	2.38095	1.67924	1.07752	2.58323	1.83954	3.40318	1.6191	0.442783	3.47856	0.924444	2.96929	3.14058	2.45494	2.40715	2.25996	1.67693	0.752402	2.37144	2.99476	1.20831	3.1996	2.10674	1.09317	0.711468	4.54473	1.31743	1.67541	1.104	0.929145	4.03193	2.17138	1.08694	3.04132	1.20076
AT4G37530	5.95512	2.78849	7.21383	3.91578	7.53451	3.79054	6.56843	11.8178	10.9764	12.8433	10.5314	7.38823	5.76521	6.88486	13.2992	8.55825	22.4428	12.181	0.83094	1.30133	12.4738	1.25809	5.23125	6.00346	33.9712	2.41713	8.55917	5.06634	4.16088	2.61799	10.774	5.55046	10.6874	1.01191	32.2897	3.65925	15.2995	3.86246	3.28923	1.10324	14.5906	4.29812	11.5237	0.997762	8.64508	2.01999	21.1959	5.191	16.726	3.3762	11.7691	3.28683	4.67648	1.31527	20.5317	4.99167	5.62118	2.74733	5.81181	0	34.8875	1.83515	12.8533	0.672763	8.03034	10.3504	4.59108	1.67217	9.46412	1.90019
AT4G37540	15.0114	6.99318	4.69043	2.76511	3.40925	0.475583	9.77272	2.71499	3.90208	0.818413	6.18311	0.590614	4.55237	3.78433	7.89961	2.54447	12.5549	3.91966	15.3965	4.34235	5.88588	2.21721	31.7277	3.97668	27.8601	0.341036	9.58044	3.21531	17.2448	3.54196	11.8311	3.28161	4.34747	0.450632	45.5413	2.92163	37.9832	0.627433	21.3647	11.2707	28.6945	2.27794	17.9828	0.358983	18.5349	10.866	10.9675	2.8884	0	0	7.28225	10.3536	32.317	7.04354	36.9936	0.7076	24.5236	8.59726	38.6914	5.47209	10.2116	3.04666	6.95234	0.227729	1.11161	4.3824	18.7284	2.40752	10.798	0.570474
AT4G37550	56.7735	67.2952	33.7575	44.8314	28.3416	34.2389	47.954	33.5061	30.1618	24.4234	24.4059	29.7816	43.4408	45.1095	37.5119	37.9969	23.8544	41.4556	22.7666	22.9612	20.2148	26.6984	30.5383	15.3121	16.1568	14.5188	21.8793	16.6993	19.4968	17.5268	15.5612	22.003	9.93878	22.2053	21.2932	13.3649	26.9682	9.34093	22.6077	26.3791	17.4147	19.2429	13.5408	16.5298	15.0386	20.9969	11.5323	16.2243	6.63476	12.3038	11.2077	23.8719	22.2714	23.4491	13.209	15.5041	22.6731	20.0498	23.021	24.6495	11.0506	20.758	18.2689	12.447	23.2655	20.9235	22.6859	20.1866	11.7489	12.6521
AT4G37560	22.1205	23.8659	19.7228	22.5444	12.705	14.2916	23.1917	9.82004	8.95281	10.4192	13.4554	11.9013	14.1368	14.5624	10.4774	8.89006	10.7639	16.2011	13.433	10.7574	8.09618	8.62551	14.8406	9.7958	6.98448	4.3085	13.0192	11.8219	7.7924	8.89203	7.36665	10.1437	8.12734	6.51055	10.0806	5.01455	7.54231	1.62175	8.12356	8.41866	6.77463	6.40059	5.13563	3.10152	10.7861	8.97021	11.2132	5.91654	7.40771	9.3394	9.25998	10.2407	10.4984	5.48891	6.37109	3.35473	10.4081	10.4981	11.563	5.87879	6.48115	11.2697	10.1614	7.1282	21.3817	16.2319	6.45949	8.58258	10.7365	7.47466
AT4G37580	2.49333	0.759326	1.64133	0.183405	0.828028	0	1.67057	0.359378	0.966153	0	0.440107	0.65496	2.80024	2.22755	0.210509	0.148475	1.54623	0.138924	0.382973	0.366666	0.7389	0	1.05365	0	1.75215	0.123621	0.138564	0.32636	2.03341	0	2.2717	0.130813	0.558969	0.331354	1.45815	0.133873	0.963965	0.177756	0.685997	0.231581	1.3399	0.408693	1.12116	0	0.16855	0	1.78056	0.166179	2.12496	0.237016	1.1317	0	0.911538	0	2.08023	0	1.07324	0.437426	0.397785	0	0.799096	0	0.731685	0	1.42762	0.688121	0.92152	0.463858	1.88264	0.174827
AT4G37590	13.4498	12.6965	6.66038	7.74058	6.31965	5.73808	12.7298	6.62848	7.97489	5.78916	6.34168	5.02398	10.4581	7.46131	8.56123	5.58031	2.6955	4.99439	12.0494	6.75529	6.00857	5.34718	11.8155	4.3001	7.48231	4.26995	10.3518	9.78041	5.34099	5.98746	4.36604	6.44631	8.45921	2.21029	5.16371	2.02732	5.11719	3.62527	6.77214	7.05359	5.08224	2.84653	2.39141	1.08504	5.57733	6.06236	6.72373	6.2848	6.09896	6.57078	9.17282	7.04491	6.45319	6.27988	3.44363	2.02689	9.82923	6.34651	6.3621	3.98201	3.90887	1.4882	4.376	2.24473	12.1829	6.76349	4.32824	4.47623	3.74094	5.52431
AT4G37608	4.89216	2.56328	4.31079	2.64968	5.75963	2.33631	2.63961	3.30376	5.321	1.48222	3.58007	1.12053	9.09895	4.47416	3.15174	2.99663	3.31188	3.31033	2.74649	1.33888	3.33065	1.00176	5.70454	0.849135	8.43296	1.70983	3.89981	3.09186	4.48628	3.73883	4.75923	5.14735	1.90526	1.94482	1.19471	2.39785	4.44525	2.10348	1.98702	2.76474	4.3777	2.88118	4.14483	0.581365	2.83969	1.66964	4.68726	3.07499	2.78509	2.67037	0	2.39053	1.53402	0	3.72656	1.14371	2.14757	2.50331	2.72494	5.38946	7.74656	1.29281	6.29028	9.52017	7.88807	1.33525	1.97556	2.32426	3.20931	3.42216
AT4G37610	60.835	10.9888	63.525	8.36692	24.1706	3.63621	52.7	2.49153	63.1901	2.92184	82.6055	1.2303	45.3201	3.80419	117.479	2.80489	29.4641	1.10324	130.784	4.33742	11.4706	0	0.678684	0	6.16399	0	84.4229	2.49337	24.0899	0.583443	9.27717	0.445468	9.71478	0.195497	2.41026	1.24421	2.54997	0.210377	29.218	0.794282	4.86483	0.327966	3.03904	0.233505	33.101	3.44882	9.21483	0.580892	2.00654	0.807075	31.3598	1.22342	8.68934	0.971677	4.30343	0.226431	50.7939	2.02624	13.4202	0	4.99433	1.38113	2.66426	0.14895	19.0792	1.98971	7.97063	0.76842	2.86703	0.146586
AT4G37630	4.87859	2.95162	5.67348	4.16549	3.76339	2.31475	4.68246	3.77504	10.3629	3.2294	4.54655	1.44219	9.19116	8.25437	11.031	9.8367	6.78598	3.63521	7.78206	5.62022	8.37637	4.49111	6.76172	4.14108	6.0394	2.27485	9.96218	5.4225	6.99116	4.32868	5.37909	0.771521	11.7827	1.77152	6.42812	1.9961	6.6322	0.752903	8.54526	1.99515	8.93725	0.972388	4.77903	0.332675	9.69923	2.47532	7.97463	1.85977	7.26734	0.187277	9.05226	4.37864	3.4987	1.71487	7.77944	1.07775	6.28648	2.57422	8.69419	1.20999	6.49067	0.497112	4.29634	0.314216	7.11972	1.13591	5.38455	1.14877	7.50989	0.418573
AT4G37640	11.8122	16.2542	33.8381	27.9597	46.0246	16.946	20.9717	15.1385	38.1551	18.9663	42.5159	20.4715	16.9324	13.5518	22.707	11.6774	64.2158	13.5848	33.0648	11.919	70.2861	17.3172	26.1203	26.0672	127.885	11.7374	48.8141	34.885	56.8014	13.6259	81.5223	20.0649	59.9237	16.569	71.5753	19.4533	75.7336	7.68921	23.9985	14.261	94.4973	12.3574	87.4425	10.2826	39.9611	17.5046	93.0528	20.6588	148.036	54.4039	71.8885	24.9535	62.4196	13.5159	122.842	14.3981	29.3153	30.3988	56.6203	13.8094	74.4732	11.7432	88.2568	12.8372	60.0359	24.689	53.3967	19.4434	117.599	16.4138
AT4G37650	4.71816	3.10437	1.58999	1.47378	2.13221	1.56707	4.5488	1.96499	3.92638	2.33493	1.53134	1.62368	5.32226	3.05302	1.98442	1.82977	1.4503	0.924837	2.23509	2.81298	1.40647	1.08261	3.39243	1.71675	2.40132	0.43063	2.21713	1.32854	1.60057	1.11591	3.42381	1.14371	0.883789	0.718977	1.77503	0.933152	3.95048	0.58936	1.85821	0.782883	2.41863	0.696636	2.50755	0.665923	1.37591	0.465011	2.89531	1.02894	4.38774	1.30523	1.88204	1.32872	1.75021	1.18525	1.42032	0.560297	1.38507	2.16855	0.982241	0.823448	0.223834	0.349873	2.57606	0.180422	2.63594	0.897173	0.861011	1.20728	2.9152	0.359662
AT4G37660	7.14175	8.50429	8.94825	8.61736	8.46659	7.14792	18.27	12.3436	13.3992	20.0107	9.34004	19.7694	21.4847	17.5928	21.1262	25.8721	14.1773	19.7804	11.4602	19.1949	12.3202	24.5544	9.7736	9.69883	16.5586	18.515	10.4718	4.12015	26.3982	25.262	26.9124	13.4384	13.7868	26.0814	24.8277	24.8592	33.361	47.2068	21.021	20.0033	13.5783	12.7891	23.8277	28.1163	15.4978	12.4516	28.7844	22.2324	23.5947	17.3212	25.8808	15.5413	23.8577	17.1889	21.1585	31.555	11.1754	19.0111	16.3756	14.8491	19.3062	16.2326	35.5336	24.3955	26.5791	31.6755	21.1264	23.7595	27.2604	25.2039
AT4G37670	4.04981	5.6196	4.93418	4.97662	6.17659	4.26199	6.30205	6.43355	5.14471	6.20003	4.04661	4.00245	4.79008	5.67669	5.14544	7.34633	3.70526	4.1974	5.26998	4.85769	2.87501	5.39633	3.66919	2.42338	1.30178	1.34501	2.42117	1.55197	5.62329	2.81171	3.83166	2.69745	2.26656	2.12056	2.79656	1.12292	3.08724	1.95319	2.78737	1.41122	2.70412	1.51667	3.69086	2.08252	2.37834	3.46256	2.16042	1.2444	2.94075	1.22092	2.93779	2.29911	2.41745	3.23599	1.44939	1.96819	2.90536	2.71462	2.54552	2.46368	1.44921	1.52503	2.50817	1.01455	5.23824	4.24592	3.6012	2.04256	3.11828	1.53905
AT4G37680	44.236	35.7122	28.0152	36.3735	19.3839	25.8362	42.1544	35.837	44.083	38.8254	26.3048	36.5629	53.9037	61.4214	50.0912	60.2969	41.0023	60.8682	109.259	70.0264	46.8613	65.9261	77.8807	68.6139	65.0382	33.1557	44.8848	68.0489	36.4502	42.037	22.8372	47.5882	25.5783	37.9105	54.6592	40.5877	60.875	12.8017	42.5529	48.7323	28.4402	29.8005	57.3769	16.2225	46.4135	70.1746	26.8039	28.72	42.0804	19.8432	22.3843	91.7886	34.243	45.3999	44.2003	14.8165	52.8277	60.8743	46.1153	50.4894	39.1872	44.6893	57.9269	42.8916	25.4995	60.6648	32.1612	74.0728	24.4855	18.3711
AT4G37682	1.93422	0.969048	0.67895	0.472815	1.14963	0	0.846471	1.05197	0	0.918632	0.190373	0.675238	2.16859	2.12262	1.23471	0.259752	0.920147	0.459442	1.48939	0.489535	0	0	2.40689	0.408993	0.56132	0.243578	1.13613	1.54205	0	0.87066	1.21585	0	1.64241	0	1.83067	0	1.7705	0.331861	2.92533	0.922232	1.25804	0	0	0	1.74451	0.445425	0.66398	0	1.02373	0.418864	0	0	0.478394	0.759796	2.33321	0	1.30027	0.575654	1.39471	0	0.590928	0	1.27719	0	2.58594	0.310211	0.216314	0	1.58095	0
AT4G37685	10.6675	3.3874	3.7192	3.27642	9.27405	0.569427	3.13895	6.62244	10.1675	4.76587	3.97157	0	6.35456	3.36557	3.13669	3.29085	1.95642	0.753028	5.26707	6.91602	0.841256	0	17.5184	1.15896	2.42286	0	1.5923	5.37095	9.06707	0	4.783	1.00364	3.93667	0.884809	7.68289	1.41647	7.29617	0	4.86781	3.56957	6.00939	0.727729	8.92556	1.06817	3.87581	5.23017	3.92003	1.76981	7.16407	4.90641	4.70943	0	1.40927	0	1.99582	1.0507	3.17157	0.842476	4.04506	0	1.71471	0.791784	1.86586	0.689937	4.35105	0.911225	1.28257	1.4235	7.03983	0.681163
AT4G37730	1.0113	0.579759	0.163128	0.082906	0.755997	0	0.573892	0.204671	0.40564	0.370834	0.508417	0.250239	0.265946	0	0	0	0.572964	0.283033	0.922116	0.596936	1.62892	0	1.02236	0.202857	2.68141	0	0.416285	0	0.429235	0	1.45295	0	0.696781	0.153943	1.37722	0.119633	1.50793	0	0.859154	0	0.82838	0.250994	1.05336	0.181516	0.446927	0	0.341674	0	1.78453	0	1.83007	0	0.242527	0.374375	0.523543	0	1.07483	0.28488	0.858824	0.284342	2.16808	0.400604	0.488059	0	0.570683	0.640476	0.439438	0	0.133479	0.115417
AT4G37740	2.12176	1.27621	1.09432	0.984409	0.889955	0.603774	2.34105	1.07207	1.5209	0.269074	1.47233	0.408197	1.80995	1.12	1.02128	0.34786	0.832842	0.781493	0.634633	0.0701035	0.25662	0	0.963429	0	0.323215	0	0.483695	0	1.00293	0.261778	0.701298	0.194598	0.873608	0	0.326058	0	0.634589	0	0.244881	0	0.69777	0.283581	0.396147	0	0.125557	0	0.384686	0.177853	1.09864	0	0.454388	0.540832	0.547063	0.215267	0.39066	0	0.303478	0.166106	0.192907	0	0.412523	0.077537	1.0978	0	0.742129	0.180873	0.881474	0	1.07633	0.0669945
AT4G37750	4.89534	3.72127	2.28524	1.60294	2.80878	1.37838	4.26045	3.30994	2.42211	2.10206	2.62497	0.674496	2.78401	1.83634	0.862189	0.719794	0.326327	1.29616	3.70951	3.84335	1.15795	2.01365	1.87792	1.19365	1.28641	0.235243	1.74155	0.811496	1.41446	2.12582	0.782875	1.20047	0.86139	1.54582	0.482987	0.46225	1.38509	0.416699	1.48862	2.91361	0.134369	0.161868	1.75171	0.230866	0.8458	1.56012	0.322563	0.675506	0.337134	0.398507	0.387062	1.41246	1.53994	0.963716	0.326745	0.170256	1.50803	3.40008	1.99395	1.3997	0.28014	1.03419	1.33112	0.44319	2.26256	0.498058	1.47774	1.85825	0.946484	1.3285
AT4G37760	47.1945	36.7263	42.7951	41.6813	43.3062	35.6173	67.0473	49.1836	65.3089	59.1502	54.9114	54.3552	56.4787	56.1189	49.3782	56.7322	49.9738	57.3738	128.385	120.292	86.1498	96.3601	143.099	91.1936	76.927	56.7086	95.2964	98.4751	72.0494	75.8716	51.9921	70.3851	71.1368	64.1503	82.1608	66.2109	82.4326	33.9004	111.878	90.8797	83.3415	51.2056	98.5558	38.9315	93.842	107.621	64.0902	66.79	58.6192	67.1777	77.5714	103.684	56.8746	80.0353	60.8955	30.659	129.239	127.164	111.552	102.559	123.225	106.289	97.5	73.4159	96.7508	99.0957	102.556	97.74	78.8216	52.4352
AT4G37770	6.09412	2.94374	23.3954	2.41066	41.985	0.668855	3.33738	0.945913	17.6456	0.0902096	28.7894	0.541315	0.662875	0.225558	4.51925	0.110942	19.5397	2.80693	12.1277	0.358985	22.7208	0	0.508546	0	4.11629	0	23.3315	0.468955	25.9265	0.165078	11.8932	0	11.7566	0	24.8289	0.0919598	6.11694	0	8.88528	0.115131	15.9115	2.28058	8.30481	0	32.8645	0	7.85609	0.116464	5.10261	0	13.9703	0	11.6075	0	10.5829	0	7.18354	0.11025	10.341	0	17.8551	0.206661	4.67752	0	3.45144	3.24217	9.34831	0.0930951	3.472	0
AT4G37790	12.262	6.99373	7.79457	3.62527	7.67487	0.949214	8.90426	7.7814	15.7566	1.78273	18.5714	0.127661	12.4342	5.59377	4.45981	1.33027	14.4722	3.85229	7.34453	1.74571	6.57936	0	19.2359	1.89922	82.8154	0.497112	8.29259	1.31921	13.773	0.889728	30.0711	0.185206	24.9769	0.323336	62.2702	1.56304	84.4958	0.690562	6.28813	4.94346	148.214	5.05856	125.107	0.19545	7.24776	0.240177	26.11	0.800694	77.4606	0.457659	6.15496	1.74629	13.9353	0.822241	126.632	0.559706	8.36278	3.82207	19.9388	0.461403	106.686	2.57962	154.613	0.630283	4.28248	3.0536	49.571	0.129097	161.757	0.246949
AT4G37800	57.5948	60.8746	39.9099	36.6026	33.3935	57.3336	54.0195	51.6873	20.7307	29.1294	38.3797	41.2674	41.6552	33.4805	45.9956	46.298	32.9697	56.8953	56.2446	67.0149	18.5337	46.2648	38.1064	30.5747	9.44156	27.377	28.6841	20.0181	21.1206	56.7137	17.3631	48.2663	19.2	64.0351	18.65	44.26	50.2207	106.693	40.553	38.5879	15.3205	49.5513	15.9986	38.9977	30.5114	42.9995	44.4462	44.3755	8.69544	15.3364	37.4702	26.5799	47.9051	53.2515	12.5555	79.9928	42.5605	52.3714	26.7439	49.1978	22.0056	77.5579	38.8974	34.0347	94.3772	119.427	39.378	44.1395	45.0005	86.3589
AT4G37820	30.0553	36.8802	29.509	26.7312	25.8827	20.6175	29.5889	32.5527	36.0805	31.1615	36.9317	27.7926	26.336	29.2631	25.509	16.7382	19.4804	22.3072	17.1907	22.1864	21.442	22.1662	32.9125	20.0516	31.8103	14.3093	23.4357	18.9572	19.6029	20.5631	22.547	18.2208	13.0186	16.1092	18.5628	14.9591	28.3542	9.9896	14.29	14.4582	18.8081	14.1504	25.0157	10.9669	12.7884	18.0789	17.1149	14.8551	30.7271	23.3652	17.609	16.0984	14.9443	11.1257	23.9126	12.1455	15.0764	14.6557	13.0362	9.71406	8.76319	8.43955	30.1243	9.79125	22.4206	16.7783	12.0031	15.6466	20.0255	13.9272
AT4G37830	177.153	198.144	182.267	208.748	178.102	209.112	169.818	181.406	186.504	232.541	184.936	291.968	217.585	262.17	173.038	286.632	270.469	314.568	170.429	212.758	172.356	184.924	209.112	265.88	175.6	293.206	148.271	256.701	177.105	235.888	173.784	265.472	190.397	281.757	228.305	286.762	223.951	269.518	219.806	235.468	192.391	289.671	179.975	310.888	205.701	247.361	198.821	253.76	178.721	274.048	166.294	222.753	154.414	287.105	227.225	298.607	181.098	260.344	207.759	280.922	263.474	329.01	237.984	373.589	205.783	304.21	214.091	274.171	238.745	360.02
AT4G37870	85.9024	83.2685	58.3376	75.2964	45.6181	70.0866	67.3359	62.1973	61.7094	68.8164	70.8882	67.2122	56.5259	72.2339	68.1133	66.9295	51.1182	70.2829	44.0562	50.1564	48.9907	56.4387	66.5779	66.7588	49.4454	57.0423	59.3843	61.3125	39.2481	47.2566	49.0524	73.9429	59.337	74.8861	46.8643	64.5396	44.4871	56.0741	57.6971	70.4104	47.4778	59.6877	60.9106	68.9372	45.7021	53.8032	57.7144	88.964	103.85	164.753	86.5659	76.2613	51.4229	58.6267	52.51	54.4718	40.7439	49.4225	59.2655	68.6304	34.3384	45.4464	55.6876	72.4664	97.5687	70.3547	52.9839	82.6139	77.4915	77.6235
AT4G37880	23.3588	20.1937	21.1666	17.582	18.6584	11.5876	26.2267	17.7654	24.0094	12.2735	24.6522	10.7113	28.7598	23.8492	26.2599	16.1638	16.2009	11.0602	18.9698	12.4355	15.5367	8.14711	24.0971	4.18073	33.5334	3.96198	20.1841	9.76156	16.3445	6.05617	21.3119	5.60604	26.0951	3.76133	26.1864	8.7594	24.8586	2.11269	18.4296	7.85955	35.1211	4.05917	27.3814	1.41093	24.0973	7.75458	25.685	6.59464	42.6662	11.6348	20.1689	10.1775	18.4289	5.59168	37.6901	2.39382	19.4834	12.8038	23.8774	3.28849	27.8427	3.86668	32.5622	2.65524	21.8864	11.9385	18.7029	3.72641	34.5615	1.70914
AT4G37910	21.4997	27.4737	41.6684	33.0681	45.7357	25.1567	34.4116	53.3947	43.3823	39.6478	39.7748	28.5826	69.9147	80.6607	78.9029	97.7673	92.0441	66.2429	77.8796	64.6142	96.1542	77.1793	224.769	82.3624	133.185	65.9743	59.8484	49.2123	90.3758	80.2909	98.0868	142.872	110.856	67.3651	116.266	94.4498	161.821	93.5183	74.5794	58.8868	134.77	64.4	133.597	79.179	112.257	103.304	122.539	80.7015	149.084	82.3882	98.6174	85.2889	171.239	126.57	197.216	101.072	264.161	81.8776	95.4806	39.4218	212.759	70.5856	141.52	60.6531	98.2659	96.6749	137.131	60.2103	129.095	97.996
AT4G37920	31.0823	32.8147	35.8926	31.455	31.3682	28.1699	30.6989	36.2995	28.8567	26.9941	22.4997	19.6283	22.8288	21.8585	17.2475	16.1055	16.0356	21.4301	28.6808	35.9075	21.5742	29.7835	27.1166	15.8544	8.05502	18.2721	17.7835	17.538	28.1238	28.4453	12.1798	18.2445	12.5668	24.5434	10.7533	13.1418	18.8731	16.6569	19.7629	20.7991	13.0639	15.3753	13.7943	17.3301	16.6658	17.7005	13.795	9.75471	10.6249	16.4773	16.2686	19.3857	22.6669	15.0751	9.77681	13.9242	17.5177	19.5641	12.5191	17.014	8.20104	13.2838	12.3181	18.5598	20.2439	15.9535	11.5595	15.5877	13.6996	13.8725
AT4G37925	180.112	201.066	140.772	109.16	94.7347	129.277	195.999	137.383	89.0168	110.551	113.624	135.115	104.54	94.4226	73.3062	48.5198	43.5384	94.873	111.131	150.187	62.4641	109.201	223.29	55.103	29.6575	67.2679	97.4721	102.287	88.4551	84.8318	53.8735	87.0483	64.216	106.861	42.2379	81.9686	72.0981	84.6154	88.1286	125.735	82.2271	81.7178	48.1629	86.7138	80.5039	122.234	76.835	81.1183	51.134	170.951	83.7198	107.498	93.9827	68.3999	37.2487	65.3795	113.11	127.629	88.0431	85.8846	36.9711	71.4484	50.9661	107.054	139.915	130.421	67.4378	113.456	83.0192	113.431
AT4G37930	2336.19	2690.28	1662.39	2275.66	1981.44	2931.83	2529.64	2528.91	2394.29	3108.34	2277.73	3412.44	2512.68	2824.13	2276.93	2931.02	2104.6	3073.76	1646.61	2019.76	1498.45	2292.44	2048.69	2498.15	1223.65	2449.43	1773.24	2824.13	1585.5	2237.15	1723.93	2987.11	1761.95	2723.63	2075.11	2997.49	1936.67	3102.61	1999.91	2612.86	2145.92	3101.89	1969	3105.03	2105.54	3115.66	1764.71	3265.08	1710.18	4083.5	1940.21	2936.88	2028.32	2708.86	1865.62	2680.24	2248.01	2633.72	2198.56	3153.01	2000.97	3156.53	1850.04	4636.2	1996.18	2726	2116.82	3442	2388.13	4187.6
AT4G37970	2.85385	2.16167	2.27603	0.792718	0.536768	0.846957	2.22561	1.24298	1.22945	0.862805	1.43187	2.92103	5.83226	5.2143	5.06699	6.06514	2.58983	4.18103	2.65787	4.62019	1.31069	1.21486	4.96362	3.5465	4.04305	2.05677	2.83049	4.13488	1.37469	2.09405	2.32961	2.74267	1.48225	3.08113	4.08752	2.98319	2.57209	1.80773	3.3116	5.45614	1.53258	1.54117	1.86487	0.672266	4.05247	3.03971	2.26625	2.22397	3.86567	3.13413	3.98535	5.97306	2.46016	3.73427	2.3074	1.2952	2.942	3.36187	3.50055	3.45046	1.3086	2.99926	6.44082	1.76974	5.0669	3.64872	2.29195	3.48554	2.47148	0.864147
AT4G37980	129.011	142.02	72.0462	94.4938	77.594	108.937	122.972	93.3698	61.059	90.9673	89.6364	102.58	76.6626	84.1106	117.998	98.0481	63.476	150.369	87.7262	112.806	64.1892	101.436	121.536	133.795	103.421	98.3767	103.503	161.372	63.0698	89.5501	77.7324	136.632	110.996	129.845	141.568	120.915	66.4668	93.1806	110.899	113.224	67.5947	163.261	79.0252	153.44	68.3514	134.523	67.2522	128.694	151.932	197.013	106.246	193.591	67.6086	114.355	90.6831	83.1014	93.6454	132.721	87.6255	124.419	194.728	190.544	128.413	105.439	64.0627	232.714	56.4182	85.7651	58.3639	118.878
AT4G37990	0	0	1.25725	0.0586436	2.12587	0	0.0789019	0	2.35367	0.511466	0	0.0853753	2.96968	0.732478	9.1105	0.201745	98.4691	113.349	0.519633	0.252519	0	0.164781	2.74065	12.5052	28.3265	0.0848271	1.44317	1.86929	0	0.30387	0	6.07292	0.493718	0.110427	147.087	2.86543	12.6833	0.596105	17.1245	1.46089	0.752994	35.0122	3.77259	0	1.64248	0.670377	69.4513	14.2037	2.98984	0.157236	3.16308	2.89261	7.17136	0	45.6786	0	39.8023	44.4452	0.130304	0	246.218	74.5794	97.709	0.704124	0.13963	253.963	9.24965	1.44371	0	0.687698
AT4G38010	0.628213	0.167718	0.731974	0.274934	0.498458	0.497665	0.918105	0.914172	0.832506	0.197352	0.58056	0	0.567387	0.343783	0.437063	0.770695	0.393379	0.396223	1.41005	1.10571	0.998022	0.197645	0.436343	0.171625	0.721377	0	0.590491	0.39509	0.602582	0.720748	1.21438	0.146398	0.566552	0.627172	0.6286	0.416778	1.19462	0.138624	0.885746	0.655051	0.5406	0.107444	1.57642	0.15383	0.569889	0.190795	0.720636	0	0.300599	0.359736	0.347273	2.19601	1.03192	0.324675	0.729458	0.224141	0.836558	0.611811	1.36902	0.125927	0.762757	0.344959	0.41235	0.102495	0.966522	0.663778	0.844189	0.358141	0.801129	0
AT4G38020	13.8296	19.9607	16.1586	15.6833	16.8318	18.2577	17.4603	18.4585	14.9253	15.6467	15.1221	17.286	12.7343	16.0605	11.7708	10.2071	7.66891	15.4383	12.8722	22.3029	13.6581	18.8227	16.5573	17.3552	7.92266	17.4015	15.2338	15.0895	17.5208	20.0011	11.1924	21.5599	16.6736	24.6544	13.9783	19.236	16.1588	24.9012	16.7693	19.8693	14.2197	18.505	13.7979	25.5808	17.534	19.0507	13.5397	19.8839	11.0021	26.8381	11.3636	18.0402	18.7525	17.1962	17.6959	14.5751	18.4913	16.3951	15.5586	18.0356	15.7691	16.0644	15.8829	25.4733	18.8441	19.9841	13.4749	16.6504	17.6201	22.7665
AT4G38040	14.0472	11.4649	11.4388	13.8219	10.6714	11.4464	14.9754	14.7	16.8103	12.7936	14.5297	9.5948	11.2824	14.2334	16.2489	12.0992	18.0669	10.9609	16.1405	16.5253	15.3859	13.3882	15.514	15.0744	22.2643	11.1108	16.7534	14.6209	11.6901	14.9741	12.1574	9.91016	11.7881	9.73115	16.1964	11.0312	15.8497	8.77484	12.283	12.7179	16.1407	7.57299	16.3126	5.88745	14.7889	10.9246	14.6933	11.3756	13.1806	6.73564	10.815	11.5268	13.1629	9.19674	15.3036	6.2893	9.9979	9.87609	11.6126	8.59332	11.1897	7.0095	18.1944	8.97059	14.7842	13.8711	12.0654	7.0754	11.1687	6.40714
AT4G38050	1.67422	1.63379	3.09224	0.67776	1.74907	0.715806	4.2259	2.68721	3.05663	1.28032	2.80337	0.729835	3.4957	2.66884	3.86893	1.43538	1.71918	0.985426	2.55542	1.15936	2.56634	1.56746	4.67479	1.05126	1.67954	0.810769	3.23548	0.893538	2.33144	0.997443	2.05507	0.273005	0.8867	0.316924	2.18396	0.384555	3.45216	0.256149	2.96398	0.883981	0.436954	0.330629	1.34406	0.287779	1.99334	0.591753	2.67141	0.718306	1.57272	0.55825	1.82532	0.679545	2.92539	0.403093	1.53746	0.2804	1.14066	0.530341	0.924873	0.463181	0.384935	0.142695	1.53008	0.187508	3.2667	1.23586	0.989291	0.161135	0.848901	0.245088
AT4G38060	10.9603	7.03033	9.8623	4.98956	3.96553	3.06529	9.64499	4.57513	7.08833	4.8196	5.9557	2.96368	11.6891	9.40354	9.43436	5.12318	4.33841	6.17472	4.53227	3.96523	2.50514	1.01744	21.6674	2.06387	8.16014	1.03965	4.34128	6.11216	3.64529	2.16029	5.25741	3.0473	7.271	0.862899	13.5711	2.77627	8.26391	2.27097	6.58526	5.96878	7.47208	3.9616	5.40316	0.713426	5.11067	5.9067	5.3248	3.97071	10.6422	13.1584	9.23866	5.94243	5.89833	3.86975	7.10108	0.522873	7.43345	2.84638	5.87293	2.92467	14.8747	2.56351	10.9926	1.70016	6.88629	10.7894	5.96047	1.57156	8.57656	4.36451
AT4G38090	29.5988	33.5902	26.8834	35.0639	25.315	37.9776	23.4056	26.633	33.4686	31.5868	26.2873	30.741	24.3092	24.8636	25.6928	24.1597	23.6602	28.1611	33.5818	32.8159	19.8599	45.8587	39.0458	51.6076	26.4034	47.1906	37.7187	48.5423	30.7047	39.3936	23.1135	43.5889	35.4923	48.6351	32.1634	39.9894	32.7326	42.164	30.7085	35.4653	29.2042	37.799	26.8756	38.1877	28.6366	37.2571	26.6977	34.143	22.6735	44.4513	26.1474	44.778	29.7012	40.701	33.8181	35.559	27.9213	38.9104	32.2497	43.1558	32.3941	37.0306	31.8281	60.1224	36.1421	40.3349	24.602	36.8289	24.7876	40.1011
AT4G38100	13.5674	17.4321	13.4154	16.4417	27.3123	18.9341	20.6933	27.0022	22.2528	21.3377	23.3846	12.6411	48.2405	44.2006	45.5177	55.6373	32.8322	40.2827	39.7728	46.1246	42.8446	54.8287	43.9366	42.7248	38.7858	32.8336	33.6721	32.6283	44.2847	42.2317	37.6424	53.8602	42.8704	53.9984	58.7957	61.9435	65.8325	57.4743	42.7382	47.2262	33.049	48.074	52.8974	64.1463	41.6288	57.8005	55.7272	60.9985	30.7816	28.355	37.2044	51.0967	54.0533	57.6006	58.4924	71.3242	47.9261	47.2451	34.4717	36.5952	28.828	39.9967	41.8771	66.3148	40.8062	58.2179	52.5733	51.6521	42.8782	48.6584
AT4G38120	7.10377	6.48077	4.51107	6.34078	6.48987	6.3928	6.86845	4.76625	7.08052	5.19277	7.85112	5.28442	7.34124	8.36228	6.77749	7.01538	7.26098	7.15484	10.7206	9.54855	9.21802	8.81648	8.84993	5.84609	4.77359	3.7985	7.0549	4.74925	7.37761	7.48338	7.14995	4.90624	5.86529	6.07043	4.40794	3.79901	7.86789	2.71377	6.90006	6.64197	3.91265	2.82126	5.45178	3.9037	8.64187	8.34835	6.24404	3.9925	6.66732	7.76817	7.74977	8.18316	7.02581	7.19536	6.15351	3.60611	6.4787	5.69113	8.07888	4.10892	3.59068	3.51651	4.99073	6.1081	9.84524	6.26018	5.12155	6.30526	5.67899	4.52694
AT4G38130	31.3218	32.4463	29.6195	36.036	32.709	37.3669	37.7222	30.782	30.0815	38.4239	34.4963	42.9103	42.0328	44.7472	38.9735	50.5189	48.0445	47.9336	34.7848	38.5487	31.1685	41.8228	36.4213	45.4679	29.6719	35.5859	33.3564	36.2791	34.8211	39.5821	33.4685	41.0183	33.2942	37.8018	29.7639	37.197	33.2144	38.6096	32.9093	33.5663	26.8338	32.7165	30.0214	36.6959	35.8862	37.3505	36.4524	44.1647	32.1576	49.2208	33.3004	41.5499	37.7401	41.1235	36.788	43.763	30.8973	34.5515	30.5575	39.2136	24.779	35.5227	31.7183	43.1049	35.9705	47.698	33.9323	51.4888	32.9677	42.3966
AT4G38150	3.43853	3.06538	2.53657	2.076	2.10032	1.32258	3.48274	2.62376	3.37324	2.2841	2.08771	1.093	10.4421	8.47545	9.06229	10.4139	8.69999	3.98159	4.29251	3.91877	6.98803	3.78574	8.63441	1.52195	10.1222	1.4092	6.73102	1.6333	8.13182	3.99325	12.6371	2.86562	10.0383	3.5213	15.1707	3.8211	18.8996	1.87437	5.20744	3.45902	8.48941	1.93055	10.7631	2.35464	7.82635	4.33086	12.3543	3.97477	16.2442	2.4124	7.52535	5.29588	7.94818	3.3619	12.5403	3.65528	5.71973	2.7937	5.32956	1.65619	5.8985	0.866534	11.9432	1.49012	11.9823	6.46125	8.10906	3.57907	13.6812	1.97533
AT4G38160	29.7826	32.1022	15.4951	27.1197	23.4334	17.8714	27.7372	33.0332	18.741	23.6402	20.2763	13.1457	30.1569	25.8993	22.7946	16.6954	17.1676	16.6406	21.3195	29.0303	12.9327	24.8449	12.711	8.3338	5.44725	11.078	9.04423	9.93285	20.7618	15.6291	13.0153	7.77934	16.0095	18.7475	8.5449	10.5885	15.6256	16.0239	18.096	21.7217	9.99637	10.8558	14.4408	22.141	11.8587	19.8347	13.9683	12.6136	6.47416	6.99825	11.132	17.5119	20.3893	16.6445	8.58038	11.8824	25.568	30.0173	20.983	19.7313	7.57049	18.7923	12.5226	13.689	18.2282	14.1603	16.415	17.7008	7.50635	9.79733
AT4G38170	4.28587	3.72169	2.44518	2.02099	2.36915	1.39942	6.12595	2.92469	3.37026	1.9231	3.49194	1.43175	6.30053	4.11499	5.07967	3.1664	3.48787	2.31849	5.15295	3.32777	3.17283	1.6169	9.16027	0.495551	3.88199	0.376682	3.25022	1.89172	4.50934	1.08172	3.17243	0.639718	4.61388	0.751578	3.85009	0.680968	3.78198	0.203813	3.76949	0.943065	4.21031	0.152933	4.15183	0.11244	4.5515	1.25032	4.43345	0.760051	4.16616	0.518947	4.12973	1.39448	3.59808	0.712334	5.10842	0.392383	3.66991	2.24567	3.4313	0.363936	2.55462	0.421446	4.87887	0.438333	3.49362	2.24778	4.06026	1.06261	3.55519	0.583481
AT4G38180	1.77731	1.04185	1.67302	0.700741	0.95214	0.317825	1.83733	1.29781	1.43764	0.515527	0.968079	0.129946	2.29482	1.38067	2.30393	0.76427	1.063	0.301867	1.73885	1.31884	1.44902	0.347817	2.75501	0	3.20487	0.0446156	1.01067	0.113605	0.786405	0.24412	1.85695	0.128585	0.96515	0.17194	1.44244	0.0908573	3.55095	0	0.78897	0.454362	1.75421	0.274993	2.15893	0	0.756185	0.680035	1.79936	0.175131	2.40853	0.0793594	1.67476	0.121463	1.00798	0.288886	1.88449	0	1.26234	0.710712	1.48915	0.109242	1.49261	0.0510075	3.61158	0.0886997	1.21099	0.481267	1.0945	0.280667	2.21423	0.0442516
AT4G38200	6.06276	5.42521	4.66203	4.81545	6.00445	3.50154	7.73795	5.29023	11.559	4.46084	6.57154	3.54001	7.60096	7.1072	9.39895	4.38029	7.73998	4.87195	7.7133	5.27822	6.45321	4.74606	8.8625	3.15789	13.6239	2.23914	8.21363	4.15338	5.0504	4.34109	6.56957	2.90077	4.71724	2.9589	7.83299	2.33845	10.8216	1.47089	6.03165	2.83483	5.76779	1.89556	11.0804	1.31458	5.67288	3.58365	6.86766	2.81453	7.89202	2.54898	7.03134	4.26842	5.86797	3.25983	7.27394	1.7573	4.59622	3.06634	5.92799	1.40482	5.05978	1.53415	9.75201	0.969616	8.53956	4.33434	4.70828	2.3453	6.38187	1.23059
AT4G38210	0.738488	0.289781	0.145365	0.4061	1.03381	0.493973	0.999529	0.308166	0.524504	0.485036	0.70212	0.369361	0.406001	0.476545	0.441857	0.155111	1.29047	0.292074	0.905726	2.2946	0.57938	1.65619	1.65663	0.396719	1.26482	0	1.77868	0.768508	1.43427	0.883152	1.08614	0.895327	0.713456	2.74439	0.999727	0.890366	2.08715	0.855572	1.53487	2.71211	0.630045	0.633186	0.543683	1.54021	0.696429	1.17223	1.05433	0.646325	0.920716	1.08554	0.630704	1.00504	1.25716	2.00391	2.15401	1.81076	0.778233	1.36413	0.533769	1.80073	0.754356	0	1.8411	0.484169	0.974492	2.1614	0.814632	1.36949	1.28108	0.245601
AT4G38220	23.1626	27.267	21.5499	28.6397	21.425	30.8544	25.6697	26.9049	18.1056	26.3023	20.8068	37.3319	23.6764	22.3489	17.1498	26.9248	18.4501	31.8618	21.5602	25.9667	14.6608	21.5044	25.7354	21.6655	9.69183	18.1845	17.4497	20.5432	17.9784	20.4534	12.536	25.0455	14.9747	25.3642	13.6027	20.1597	19.2183	23.019	19.9421	23.1964	19.2654	20.1014	16.2764	27.5466	18.0899	27.2804	18.5182	23.3359	13.8926	38.9038	14.6309	40.0184	21.1708	20.7196	11.0632	26.0008	21.1471	28.4081	25.7365	35.4518	14.005	27.4599	17.7541	34.4656	24.8462	33.5803	22.457	35.8186	23.3482	39.7469
AT4G38225	55.7546	56.1001	44.2417	53.7379	53.3318	61.7096	60.6081	67.2959	50.1875	66.8309	55.8642	67.9327	54.6037	58.2571	45.3488	65.7123	47.3597	58.9797	43.7594	61.8121	47.0834	63.2424	54.2868	53.2232	40.91	67.2844	47.3058	46.47	51.595	65.2754	51.7891	57.2384	51.4019	69.6804	53.2736	55.7945	58.909	70.7712	57.2604	61.8716	45.4279	58.2663	63.1748	90.284	46.7006	69.0739	52.9045	75.7737	51.0106	81.0493	45.5744	58.1957	50.9711	58.2253	49.3278	80.7792	51.1217	61.7669	58.1554	78.6426	51.5605	79.2982	56.8432	70.8955	64.0046	62.717	62.8346	75.626	57.457	78.0445
AT4G38230	2.21767	2.21123	2.68388	3.81207	3.35842	3.0461	3.23228	2.53801	4.12161	2.62176	3.73673	3.30674	2.94291	3.69882	5.11387	3.52567	4.15201	3.42229	5.80324	2.49432	2.08651	1.49879	6.35424	2.77264	5.07452	0.782016	4.78398	2.80678	3.2187	2.09281	4.72655	1.84344	3.72903	1.36115	4.92273	0.987523	4.53924	1.16035	2.67678	4.93911	3.74238	1.38262	4.03768	0.447518	4.48232	3.21067	3.21205	2.49469	2.63973	1.83767	3.24629	3.33953	2.0219	1.58413	3.09285	0.945437	3.55203	3.55698	3.14119	1.30101	2.96738	1.74362	3.43587	0.657183	6.06523	4.89197	3.66446	3.41099	2.97755	2.17833
AT4G38240	17.0934	18.7154	14.5632	18.0607	12.0444	15.1484	18.0753	16.7076	15.461	17.051	21.5329	20.5069	16.5603	18.279	20.0465	16.5721	15.7083	18.2265	13.3922	14.7849	14.5078	13.5575	16.8542	12.5607	17.2242	8.5921	16.5322	16.5297	13.9739	13.4151	16.2507	11.4921	9.76356	14.0695	16.074	11.2456	18.4845	6.79485	10.9699	9.86466	16.3758	10.8053	15.3093	8.81957	14.0385	13.1672	13.4113	13.4068	14.2297	14.4671	12.7094	9.19953	11.5325	10.2488	20.7043	8.4946	8.98303	11.2504	11.7789	6.78059	10.5907	7.5443	17.8977	10.863	16.8043	16.5823	11.3819	11.6608	15.3708	8.07325
AT4G38250	31.8449	27.2259	26.6026	35.2987	29.8741	26.3342	37.1453	30.5399	27.8734	28.4829	32.2839	38.8019	43.0044	39.4557	45.3879	49.2825	47.7649	56.4019	41.304	34.5791	39.2152	26.8384	58.7795	54.2448	55.3517	38.4471	38.9546	45.9953	37.9203	35.1867	48.5418	57.7706	49.1919	44.0264	63.0716	58.173	59.7723	43.4265	48.8802	47.2147	67.5374	41.1319	62.2247	38.4303	62.7091	60.0389	54.6674	53.9831	40.3722	51.6609	55.0894	71.2397	57.3134	65.0886	66.8746	50.3775	49.9905	58.5128	58.7682	45.7672	64.6126	57.8473	72.2854	68.0164	62.5931	78.8008	57.7223	57.7621	61.1531	59.061
AT4G38260	6.94421	7.14123	8.13606	10.8901	3.65008	7.29193	10.2228	6.10389	9.44318	10.5147	10.4764	9.90194	15.6161	15.881	10.4407	10.9945	18.1745	16.0899	9.75848	7.87254	9.85076	7.65165	12.656	16.2048	17.6573	6.86854	11.9964	14.2219	8.03344	9.99539	13.1588	8.37131	8.1817	9.6004	18.7055	9.16507	13.9613	7.80889	7.1837	9.15043	11.6171	12.3804	13.7144	5.10556	10.4029	7.87827	15.4238	14.0531	16.9385	12.4469	12.5618	8.98641	10.506	7.65735	17.7889	13.1765	7.5464	11.5742	6.62846	6.28442	14.5331	7.14669	18.435	5.71794	12.7216	23.0435	10.0328	9.61759	17.5795	8.31356
AT4G38270	11.8111	9.49227	10.5387	8.42804	8.01906	6.99505	12.0734	7.85749	9.4156	8.69008	12.3198	8.74254	12.5326	13.6861	13.9589	8.26181	10.315	10.0643	13.5076	13.1705	13.3692	10.3193	14.2502	15.9173	19.2925	7.46901	13.1274	15.4706	12.0978	8.93261	12.3003	11.986	11.1337	8.91416	13.4726	11.8677	16.3369	7.79568	10.9807	10.204	10.4003	10.3251	16.5401	6.0333	11.5983	9.88072	12.2629	9.27965	14.6934	14.9069	13.2179	9.64943	8.32466	8.18678	15.1665	7.60235	8.70221	7.70827	7.36469	7.06413	11.0134	4.72579	14.5784	7.22439	16.0222	15.0318	8.90486	8.06252	12.8807	6.8905
AT4G38280	20.2363	18.5662	12.1395	13.4491	9.12406	10.9778	20.2355	9.3079	10.5289	8.41026	10.2315	5.01987	15.596	14.8372	14.5368	11.4995	10.9809	13.0206	15.9324	16.3663	6.46489	12.3358	24.6957	4.55866	10.2403	3.31815	9.23305	6.7155	8.92799	9.19594	10.1226	5.29842	7.18392	5.78009	11.0833	6.31102	15.9033	1.53185	14.6688	9.96918	7.98483	5.56639	7.68353	4.27575	15.6824	9.8035	8.30925	7.95323	4.52171	5.86494	7.39122	10.3917	8.37517	2.62759	9.3227	5.14612	15.0321	11.4462	14.1288	6.01068	6.78442	6.285	8.52778	7.34569	16.7352	13.9333	8.48345	8.35308	6.23466	4.4032
AT4G38300	2.06206	1.62277	0.644883	0.280192	0.625933	1.64484	0.938541	1.0149	0.62555	0.55947	1.43809	1.4677	1.03017	0.485714	0.468018	1.16259	0.564573	1.08684	1.94367	0.550639	1.04197	0	1.30562	0	0.570155	0	0.430544	0.244432	1.42447	0.333765	0.662315	0.532608	1.36583	0	0.311458	0.564334	0.390038	0.386652	0.607357	0.235379	0.646636	0	0.823541	0.566407	0	0.348691	0.804818	0.581491	0.567213	0.455615	0.325779	0	0.644344	0.278725	0.828652	0.818133	0.638338	0.220285	1.2971	0	0.684129	0.326047	1.01537	0.678914	0.298787	0.248603	0.820161	0.286823	1.42115	0.361591
AT4G38320	7.02055	7.75437	4.22632	4.64206	7.44909	6.63864	5.90792	6.9686	7.39392	7.53366	8.06233	6.82072	6.4715	11.1748	6.74638	8.32428	9.74465	5.60915	6.7138	7.48328	6.57752	7.01073	9.39036	10.5022	8.91132	3.74382	6.37376	5.88103	4.3913	8.10886	8.15534	6.14747	6.15227	7.153	11.5879	6.83168	9.02491	4.43197	9.6891	6.06074	7.42721	5.12003	7.00698	3.81329	7.77936	3.06876	7.00748	6.5237	10.0224	5.99786	5.9838	9.45925	6.77755	9.98277	11.8508	4.65544	4.79703	5.59547	6.3277	4.03397	6.29493	4.2765	13.3297	8.05363	7.68614	12.5566	5.38368	6.27207	7.70657	6.06645
AT4G38330	5.17373	8.23339	3.23096	5.51668	5.13355	2.40979	5.80625	5.10903	10.3635	5.05157	3.28274	1.43311	5.08215	4.39622	3.51892	2.81095	3.37568	3.35801	5.57894	2.3976	4.08789	5.14354	8.55126	1.33324	4.11437	0.847972	2.78638	6.56868	9.16536	3.19708	5.247	2.42309	3.36626	1.7241	5.65206	4.61635	6.57191	0.838455	4.45621	1.0546	4.81643	2.18208	5.32721	0	6.41587	3.0257	6.96345	2.64422	5.64309	2.83056	2.16545	7.57417	5.53308	2.68791	5.42261	1.59715	3.0034	2.99582	5.09534	1.11449	3.73916	0.472556	4.91336	1.22667	4.89413	4.20574	3.35922	4.44175	4.211	1.71875
AT4G38350	24.3005	25.0752	16.2944	23.5559	19.883	25.3223	20.4178	23.2741	23.3419	26.0961	20.9681	21.7407	18.738	19.3334	17.1907	19.2149	18.4876	24.3572	19.4746	24.1043	24.3668	24.6626	25.1539	26.099	21.3422	27.8352	26.1397	29.9661	22.1658	26.0257	23.1711	29.4678	25.4516	26.6288	17.5311	26.1855	18.9709	25.0817	18.7292	26.8395	23.9232	22.3824	20.737	27.8315	25.351	29.0622	21.2593	33.4209	30.8395	53.6891	25.4514	32.593	20.991	21.452	25.9557	21.1884	15.2123	21.8665	29.1066	27.7093	15.3057	16.5477	21.6786	31.4587	34.4511	31.8001	21.8862	27.8624	28.478	30.3696
AT4G38360	19.0719	16.4034	20.2777	19.533	17.4067	16.8604	26.6976	20.1519	23.7826	26.1903	15.3273	21.2695	20.2776	23.1355	21.2239	22.1179	20.7685	23.8657	15.6772	15.0117	12.0989	16.0251	26.8156	23.6509	24.6318	13.9876	17.1709	19.2789	10.4215	14.8467	17.0402	15.2108	16.1833	14.6181	27.0989	19.248	26.4538	11.5067	16.8841	17.1907	23.3615	15.0344	18.8876	9.64468	20.8814	12.0869	20.5746	13.7225	24.5569	12.1523	15.8994	25.9106	16.0396	15.8771	27.3147	10.1085	16.2796	19.6563	20.2551	15.9347	25.0952	13.8484	27.5474	19.639	22.2073	23.6093	18.0923	21.3157	23.5406	13.4959
AT4G38370	8.50231	6.25208	3.3634	5.99404	6.02272	8.46995	5.89984	5.87064	4.29458	10.8546	9.23287	9.74077	7.29792	10.6063	7.21332	8.80041	6.72824	8.61127	6.72516	8.17989	2.70267	8.40886	5.15954	7.44473	1.83465	5.72782	6.22798	5.24188	5.11978	7.70967	3.373	6.31196	6.3795	8.51028	5.01392	5.06381	5.93702	8.41847	7.45508	7.14293	5.18149	6.18767	6.38347	12.0346	5.26923	6.7036	3.55567	6.70137	5.12233	8.91742	4.11813	6.25137	8.04721	5.35781	6.0619	10.5457	5.51004	7.031	3.49176	6.8334	5.05089	8.04935	7.3858	9.83135	4.9174	9.27773	5.47153	10.7009	6.15263	7.0693
AT4G38380	1.31599	1.05813	0.756373	1.02482	1.62914	1.16999	1.63365	1.08245	0.730962	0.981111	1.19261	1.45375	2.67188	3.75599	3.55597	2.83034	3.10161	1.80059	2.03266	1.78037	1.59228	1.94242	2.01877	1.92639	2.78626	1.97342	1.71658	1.9554	1.99247	2.30189	2.83236	2.43629	2.21945	2.7576	3.56874	2.67456	2.86116	2.32059	1.58397	2.02652	2.97529	3.14973	2.57233	2.34149	3.26782	1.71288	2.91374	4.50499	5.30884	4.81615	2.56787	1.32604	3.56991	3.7146	6.41449	2.0324	2.2388	1.42398	1.79882	1.87898	2.96842	2.21571	4.28966	6.0395	6.58225	6.50778	2.60664	3.64883	5.16091	5.2747
AT4G38400	50.8581	11.5361	68.2729	5.48404	133.375	15.6412	13.2527	23.8349	44.2332	5.18659	104.112	1.56594	5.92852	3.27625	12.1698	1.58031	32.0078	1.46908	31.1488	4.03515	103.998	2.75971	2.51448	0.898921	23.7907	0.174808	65.3999	2.54709	101.817	4.74008	86.6403	1.74055	39.4803	1.07402	20.0924	1.73825	23.4115	0.464649	28.5105	4.42762	25.0655	2.56231	42.7767	0.522701	39.001	0.638984	46.6175	1.06841	34.5055	0.606095	19.7473	3.70479	57.8035	1.62859	16.7282	1.23813	14.6433	2.65792	37.1243	2.74627	21.2801	0.769958	17.2196	0.168829	59.1451	4.87363	48.5693	1.1268	15.6537	0.658984
AT4G38420	7.80348	6.19324	14.2116	7.10651	44.6651	4.47216	6.5483	3.59966	23.1307	3.75851	28.7299	3.18253	3.89375	3.80397	10.8919	3.04186	28.1999	3.44625	14.2876	5.33062	30.1802	2.14403	4.90753	3.96915	17.117	1.61188	18.1722	7.0168	30.2426	4.77848	42.5206	3.31891	18.295	1.39808	21.3377	1.56896	9.08668	1.02879	10.1872	2.28182	13.8841	1.34603	9.45815	0.294501	13.9644	2.91371	64.7903	4.50006	20.2311	4.85739	14.5623	3.1342	39.561	3.50985	23.3896	0.932638	3.87848	2.43379	16.7897	1.34777	19.8444	0.595933	7.45344	0.568588	20.9496	7.44868	17.5378	2.49564	29.0416	2.08556
AT4G38430	30.9309	29.586	16.1511	19.0009	19.9539	18.4413	25.5714	20.7949	14.6464	16.0075	18.5101	15.6218	25.7368	18.2643	15.7877	12.083	12.5337	15.7041	27.7423	27.4261	16.6407	23.207	29.0347	9.97977	7.38698	9.97698	18.6889	9.52485	20.9167	21.6544	13.1415	13.1589	10.0758	14.8284	10.0359	9.18627	15.5024	9.5529	21.6399	21.4789	9.42282	8.69361	9.08755	9.47894	17.0564	18.5683	15.646	10.1552	9.26773	11.5697	16.8232	19.2102	23.0028	12.2753	7.84668	9.71242	22.9724	26.5094	15.2209	12.3011	5.384	12.537	11.2979	8.13546	27.5102	18.5085	16.2334	17.2865	9.25108	7.80754
AT4G38440	1.39818	1.96184	2.16266	2.50611	2.90891	1.30228	2.70907	2.51772	1.4115	1.34889	1.7112	1.48056	4.63216	4.13611	4.32352	2.57142	4.82015	2.30021	2.78739	2.3891	3.77003	1.94439	4.33851	1.46472	4.0116	0.77382	1.98407	1.50031	3.52767	2.25593	4.17381	1.57812	5.23971	1.50444	5.2125	1.61914	5.4382	1.30066	3.5825	1.87862	4.29168	1.72493	5.94906	1.32934	3.84627	1.80379	5.51073	1.6309	6.67042	3.23123	4.77705	2.36533	5.17957	1.49155	5.88328	1.90004	4.59532	2.00511	5.1653	1.49177	4.08917	1.38338	5.67632	1.15571	6.80461	3.76288	4.81033	2.34992	5.9596	1.68417
AT4G38460	29.5853	30.9493	23.4421	42.0483	23.7695	37.7225	33.4746	26.7051	22.747	34.8856	25.5424	57.9398	36.7179	45.4326	46.0425	56.0818	47.2815	65.9703	24.4869	28.0857	19.486	37.5118	40.1015	46.6199	20.9172	44.0695	32.2848	45.3492	26.3658	34.3713	26.0929	47.9453	22.5794	42.3964	28.4821	46.3197	31.7027	41.5787	26.3215	36.2362	34.0845	42.1249	29.348	36.4083	37.8364	51.458	32.1037	57.4158	35.472	64.4974	28.4527	60.4538	25.6204	60.7098	32.6656	51.6532	31.5338	46.4763	36.9862	55.3944	33.5193	52.899	36.2464	70.1214	42.378	62.1072	33.4815	59.3364	45.6317	75.7406
AT4G38470	43.9124	43.6807	33.7528	45.9385	20.626	19.1603	14.2357	29.7067	24.3945	21.0646	11.7695	10.8217	34.5717	34.2731	31.9681	43.7092	19.2931	25.3164	6.37187	6.07151	6.348	5.38796	9.11354	6.60441	6.81504	6.02457	7.04906	9.13752	5.13865	5.36073	5.49122	6.95224	8.36122	5.67048	4.68826	5.26387	6.76575	2.09851	7.16001	7.86358	7.55101	5.52293	7.952	3.1926	7.02037	7.60608	5.785	6.72391	8.50846	7.27639	6.19784	8.44476	6.50352	6.07252	6.62576	2.59788	6.85093	8.81051	11.2457	7.51538	10.7767	8.56016	7.83355	5.46867	6.89602	6.84485	8.00756	8.42017	6.90201	3.46221
AT4G38480	1.87887	2.50418	1.72726	0.884778	2.19256	0.689225	2.02749	1.24511	1.04428	0.99599	0.74245	0.69801	1.22192	1.58303	1.57826	0.949522	0.854862	0.490199	1.70111	0.911545	0.849323	0.396824	2.39426	0.167369	1.39958	0.101396	0.919575	0.128216	0.715047	0.542484	1.43818	0.148734	0.997592	0.520173	1.31086	0.315596	3.01828	0.427637	1.59284	0.484689	1.58195	0.749689	2.03426	0.631939	0.376926	0.19283	1.87728	0.396026	0.747096	0	1.20977	0.276506	1.6578	0.999498	2.47722	0.392841	0.933239	0.500371	1.09382	0.127275	1.38526	0.235728	1.90969	0.102705	1.43479	1.06822	1.42214	0.914786	1.26893	0
AT4G38490	21.5569	24.2995	18.5035	22.2084	19.4869	26.1088	20.5658	22.9512	18.8289	23.0662	18.5004	24.3781	21.2444	27.883	20.9212	28.2632	21.445	29.1895	19.9483	20.8914	17.9211	23.7697	11.3426	7.90585	9.5069	24.1789	13.0423	21.8828	16.0469	23.3675	18.6416	25.0437	14.8482	23.943	21.5183	24.7464	17.7415	31.4938	24.5678	27.8298	21.6194	24.1335	18.7462	38.1797	23.497	31.6195	21.9016	22.6427	13.6297	35.9456	13.3534	30.2503	19.4741	25.1445	22.9505	30.3379	25.2359	25.9195	15.6548	32.9126	15.7093	26.2036	24.501	35.3894	25.7026	33.2748	18.0477	30.6014	16.6372	29.1396
AT4G38495	11.2776	8.15393	15.8025	7.37159	11.5905	15.4298	15.5222	5.97158	19.8142	16.2534	9.61765	18.1384	21.0695	20.0863	16.0459	25.2518	25.8545	23.755	14.3702	16.5104	9.32425	9.32582	23.234	15.81	19.28	13.7077	6.78792	16.0274	16.1638	10.7281	9.17541	10.632	13.4255	14.3333	13.1008	11.4729	15.1073	12.2389	15.5635	11.4127	11.2188	16.7524	12.6831	11.8393	14.3195	4.45922	15.8755	11.317	17.4516	11.432	10.1544	13.6671	4.80613	11.4383	22.1211	14.7811	8.1122	10.0561	14.0129	14.5729	9.66315	7.42578	9.54491	16.3008	10.2016	24.0841	8.7481	8.49566	10.6704	15.0997
AT4G38500	10.3104	10.1127	10.7744	11.4707	10.6565	9.2207	11.8456	10.6016	12.9616	11.4665	13.2842	11.8171	12.7796	12.2295	11.3887	12.0143	13.2994	12.1229	11.8073	9.54708	11.8268	12.9429	13.2845	13.7004	14.0528	10.2804	10.7304	13.8682	8.99719	11.2409	12.0611	12.8221	8.91358	11.0732	12.5136	10.0701	15.2128	7.54826	11.6957	10.2177	9.36365	8.6081	14.3292	7.59713	13.3937	9.31473	14.2441	13.3332	14.6849	11.9405	10.1867	12.551	12.2171	11.5244	12.9923	8.27116	8.61463	8.7751	7.98019	6.66075	9.41024	8.96646	18.2297	8.32964	11.6428	16.3221	8.94405	9.48504	10.6868	8.23776
AT4G38510	52.3272	55.8919	48.403	65.2877	52.5232	65.6438	65.1182	58.381	59.1483	65.6937	60.5563	76.9695	72.429	80.7658	72.5908	95.2627	80.9123	87.1378	74.8613	77.246	72.8105	90.6103	72.1582	120.478	83.3545	110.092	74.5524	90.6933	68.4146	103.709	63.3026	95.0071	61.7013	102.778	80.6882	104.986	83.1921	103.849	71.8514	67.6626	65.1824	88.8479	90.2344	104.563	68.6371	85.9145	75.1907	104.796	67.2852	100.797	61.4734	95.8916	71.9677	91.0527	71.446	105.382	56.5761	70.8775	63.7029	86.0321	67.1401	103.262	69.994	112.279	80.2533	107.969	70.98	103.182	73.8054	103.028
AT4G38520	14.3462	12.7834	11.9366	10.5399	8.92022	9.84066	22.9496	12.6069	11.6054	13.8435	19.1502	19.9145	14.7713	19.2958	14.7229	10.196	13.037	15.6092	17.0148	15.0488	14.0724	15.0836	22.1569	13.109	11.8266	8.34478	17.722	14.7139	13.7713	17.888	15.4884	13.0096	8.32226	17.8451	11.3531	12.9159	15.6622	7.69387	12.526	11.1021	5.94033	8.69802	9.34463	8.97842	17.2714	12.9556	12.619	15.6726	10.1244	8.29308	12.4543	13.8129	13.817	18.8596	5.52261	14.4575	8.59873	11.4935	7.90948	7.65781	3.9212	6.39659	9.93207	6.9992	12.8609	14.9527	10.4268	13.1987	7.81903	8.59745
AT4G38530	2.68108	1.74198	0.590506	1.46494	1.23136	1.35104	2.06403	1.6073	0.84819	1.63544	2.0637	2.58371	2.60977	2.08225	1.60607	1.68981	1.60146	1.14306	2.42682	1.71612	1.33573	2.14659	3.49918	1.47432	1.28352	1.38609	2.19637	3.85916	2.153	0.926893	3.09345	3.29208	2.65164	3.4827	1.72316	2.89984	2.18609	2.43576	2.67974	2.46167	1.12103	2.77663	2.70623	3.16823	2.68239	1.62172	2.25556	5.42976	6.28961	7.97413	4.524	5.18604	1.30983	1.59728	3.21646	2.36873	0.449708	1.04207	1.88438	3.07411	0.703732	0.809926	1.94424	2.11642	2.39109	3.23406	1.41072	2.82099	4.84853	3.024
AT4G38540	0.547047	0.598447	2.55791	4.61236	1.56182	0.348942	2.16261	0.273254	1.48537	3.18212	1.48328	0.744451	1.24604	2.688	4.58744	1.33608	2.40555	1.20907	0.326478	0.425187	1.17847	0	3.004	0.715422	1.89732	0.43145	0.865642	1.64478	0.633885	0.780682	1.29637	1.53617	2.45555	0.27612	1.03715	2.07862	1.3221	0.585585	0.955135	0.550394	0.18603	0.896183	0.628387	0.328005	1.81849	0.820397	1.69715	1.40452	3.68812	2.09296	2.74699	3.20588	0.220351	0.345717	1.88737	1.06169	0.979318	3.04438	0.943131	0.534456	4.54696	1.6005	1.61972	0.857152	1.02879	3.45993	1.31856	1.3451	1.49117	1.60442
AT4G38550	36.8653	64.9002	215.865	156.214	258.009	77.7909	136.559	30.4742	153.084	36.939	188.58	37.3877	45.4652	30.4664	193.075	25.7281	326.01	34.623	96.689	9.25245	155.487	10.8928	38.7501	18.2932	143.17	6.50334	108.212	35.0609	159.478	13.4322	176.224	13.1522	67.7638	5.54848	61.3418	12.7383	82.8896	5.21886	21.7873	8.10036	63.1165	7.29968	89.5576	4.1859	106.175	13.7344	199.067	15.1896	104.132	73.1022	92.1574	18.1831	146.214	16.4361	88.7867	12.0767	50.8988	21.5839	101.268	8.06328	71.6595	10.9265	50.1893	10.9911	127.736	28.2253	105.772	19.1028	158.586	7.35548
AT4G38560	0.826927	0.468456	6.84135	2.95696	9.55845	1.13622	2.22236	0.184976	4.50241	0.438776	2.40161	0	1.06095	0.480836	1.86299	0.0965298	37.4921	0.438962	8.75599	0.666172	16.634	0.880949	3.23278	1.87114	4.63255	0.0777071	5.7673	2.67101	12.3775	0.695512	9.77839	0.110348	2.50932	0.197936	2.44753	0.542767	7.93425	0.105255	1.61628	0.291181	3.82564	0	3.6659	0	3.99223	0.43429	24.4457	0.403228	8.0069	1.07503	8.38312	0.823561	12.9466	0.246969	2.8804	0.235619	6.57155	1.40295	2.82468	0	3.05732	0.263017	1.75124	0.225608	10.2769	1.02708	7.84006	0.80287	6.98989	0.152687
AT4G38570	11.9861	10.8816	7.28921	9.53304	7.18026	9.79419	10.6652	8.51618	9.3624	6.87219	8.14377	9.47437	8.69893	8.95017	10.2163	7.54281	6.84222	11.1683	6.01317	7.74538	4.25727	4.97527	6.80134	6.27141	4.07322	2.59674	6.36088	6.49402	5.69401	5.92712	2.40524	7.54801	8.6075	7.42957	8.48356	6.74827	6.73568	5.03516	4.22213	10.2425	4.63684	6.49237	4.98838	4.13772	6.36896	12.7243	7.44331	3.89228	5.9664	10.9081	6.88863	13.801	5.1504	5.25091	7.18298	5.45545	12.78	7.97041	5.00859	8.16312	8.59932	6.66539	5.60613	7.5026	9.17453	8.23883	7.336	9.62524	7.66333	6.84831
AT4G38580	15.5244	13.3634	10.2574	12.9873	11.7218	8.28743	19.1959	16.3433	18.6444	15.9431	11.6447	13.6831	23.1742	28.3259	19.433	12.4081	17.4661	23.9422	11.0434	9.82634	12.1378	11.1897	10.7834	14.2386	11.7262	6.33182	6.77546	8.54148	11.3943	12.4896	18.3932	9.57185	6.21566	8.91435	20.3506	9.02989	29.6691	7.60575	15.5758	11.4553	9.61943	18.6461	26.2093	6.93972	16.9799	8.33108	13.1972	7.97878	11.0226	16.0916	3.756	8.46554	9.75485	8.99234	11.9489	11.0139	5.96988	5.61875	5.62056	10.5611	8.48949	7.03821	20.6632	5.51879	16.7071	20.5525	5.30388	8.07019	18.4143	5.48135
AT4G38600	20.707	20.6358	13.368	23.008	18.789	17.5245	22.3882	16.4606	20.5644	18.4815	20.7622	17.7721	23.4193	23.8415	24.6963	21.8024	26.8923	23.443	20.6523	18.8054	20.5214	15.7021	21.5653	14.6008	29.8181	11.2625	21.3825	16.5474	17.0221	19.3602	24.5773	16.5234	22.3753	14.9789	24.7356	14.6058	24.2247	8.51327	19.02	16.956	17.7643	12.3743	26.3925	10.2473	21.822	20.2253	25.2026	20.732	31.9445	26.772	25.4444	21.3356	21.937	16.1888	22.4251	12.0646	18.1942	18.2565	27.8925	13.6197	21.3902	12.524	26.504	10.0726	32.996	26.5967	22.1412	18.7256	26.096	10.1292
AT4G38620	1.93758	0.333091	0.939668	0.0706016	2.29677	0.255702	4.90712	1.1525	2.37541	0.208999	2.67216	0.20988	6.71037	2.52797	1.74047	1.18787	4.2784	0.356881	0.805365	0.744063	3.52406	0.421729	6.56093	0.181138	25.3506	0	1.22782	0.554705	1.89756	0.196378	13.2644	0.15482	3.83323	0	13.7278	0.218267	13.2496	0.146319	1.13105	0.407233	1.83861	0.556701	9.93427	0	0.601866	0.200841	11.6085	0.138146	23.9778	0	3.26491	0.28548	3.90122	0	34.8569	0.321168	0.386456	1.0349	1.07676	0.259119	8.04343	0.361586	31.7384	0.104957	2.01948	0.567614	3.26646	0	22.1436	0
AT4G38630	49.659	53.9483	51.1408	59.5942	47.2621	54.0402	55.7336	54.6295	52.6533	53.8333	52.8437	65.7661	62.7306	65.9348	66.1516	66.0845	70.4303	74.796	55.1763	63.7394	51.5357	58.5715	71.2589	79.6972	83.407	57.824	52.3315	66.4	50.4006	58.146	59.9359	68.7872	55.389	64.4851	79.2407	64.1735	68.6255	47.8471	59.3213	52.4213	54.8644	55.9513	68.7823	60.4395	72.4006	66.2548	71.7267	59.7068	77.0284	80.4412	54.3175	71.8755	54.1616	74.3712	72.7574	57.9043	49.6983	61.4233	42.1868	48.5843	69.3375	63.8607	79.9395	53.4286	61.7905	87.8005	57.7057	69.1963	62.9178	55.9829
AT4G38640	7.39799	7.67609	6.60504	9.2356	7.06353	5.9129	11.5411	7.80258	9.34081	9.73197	5.93915	9.45671	9.87479	11.7628	11.4276	10.9605	10.9136	12.8212	11.2818	10.4161	9.17105	8.84597	18.0297	14.1092	11.0811	7.6373	9.66649	12.6485	7.52614	10.0294	8.59324	8.61387	7.98779	7.16004	12.1528	7.97249	14.1297	4.7969	10.4392	8.49862	6.36859	7.16242	10.3498	3.66328	12.1491	11.1295	11.4555	8.23424	8.94357	6.75606	6.84795	11.8852	8.28597	7.64108	9.35503	6.21243	9.13357	11.0832	7.6574	6.85349	10.4106	8.87123	10.1013	8.42767	9.8734	11.8764	6.47959	7.67481	7.39894	6.28932
AT4G38650	1.37076	2.03667	1.15148	1.31847	1.3995	0.601829	1.16609	0.773449	1.33129	1.28826	1.08491	0.404199	0.683939	0.646476	0.534232	0.39104	0.280804	0.581077	0.419588	0.920565	0.839113	0.64406	0.462824	0.551769	0.496385	0.326211	0.226585	0.426763	0.680876	0	0.112472	0.280244	0.378509	0.49551	0.626992	0.19575	0.758027	0.301963	0.135184	0.247349	0.223745	0.339126	0.372944	0.396903	0.120244	0.605744	0.456639	0.613014	0.381994	0.761789	0.218698	0.347212	0.304577	0.314866	0.27845	0.240363	0.187261	0.155022	0.215164	0.467579	0	0.251963	0.346878	0.204268	0.709254	0.170198	0.378909	0.100038	0.527756	0.189749
AT4G38660	4.96152	4.58256	2.40086	2.61123	5.83982	2.13656	4.73426	6.08795	5.27027	2.37543	4.02562	3.66247	6.63759	4.97266	3.66672	3.7482	3.7211	3.61771	5.02658	6.49297	5.94737	4.44458	2.10623	1.8032	0.94898	2.18427	3.22744	0.905491	3.43184	4.73014	4.67899	1.84422	1.83187	3.60318	1.74044	1.82617	3.11872	3.13606	5.72298	2.9687	1.94979	2.04014	3.54644	3.13208	3.14336	1.08159	3.21835	2.00357	1.28833	1.53302	2.60788	0.395307	4.43426	2.77091	1.41102	3.76852	1.55655	2.67581	4.15924	3.43321	1.4565	2.64997	2.49031	0.538999	8.29482	4.13724	1.76836	1.32544	4.19628	1.56513
AT4G38670	5.12987	5.7753	4.15949	6.0695	3.3253	3.93376	4.10067	3.63769	2.55204	2.28955	1.97197	2.64038	6.20592	5.13144	4.92046	5.61857	6.33409	6.22414	5.09434	4.57469	3.71953	3.17996	6.9376	3.53157	1.27985	1.85117	3.31092	3.6628	2.94592	3.866	3.87584	4.67948	3.79595	2.21133	4.09324	3.32589	4.47129	3.10078	4.42605	5.16622	3.02021	3.78572	1.7647	2.80695	4.52383	4.12883	3.96668	4.10023	0.670053	1.50474	3.42113	3.42974	2.82784	3.93293	1.42934	3.53877	4.4158	2.70814	4.09243	2.13232	0.905384	2.34747	2.55634	3.65231	6.05931	4.66453	2.87632	3.78614	2.2235	2.57733
AT4G38680	54.4912	46.7475	51.3211	63.0273	50.7559	46.8931	55.1492	61.4953	37.0609	48.6119	40.6315	61.4361	60.2733	64.7893	71.1413	80.0989	49.2077	58.0287	46.2967	56.4902	47.1799	44.5655	42.1334	43.3495	35.5997	47.0956	35.4343	40.7237	42.7362	54.4858	41.7384	58.1512	42.6343	51.5347	34.6503	56.6225	41.5782	73.1783	45.3218	58.8806	43.5868	53.1815	39.1116	75.0362	40.8244	56.0887	46.8096	67.7521	35.4331	46.4791	46.4093	50.2807	44.8501	67.0833	38.2167	64.5191	38.3343	43.7708	45.8119	47.1698	29.3548	60.2659	38.7285	75.8106	42.1958	57.0723	39.0384	63.8631	45.4131	64.4495
AT4G38690	40.3059	27.1669	19.2218	20.3488	24.1946	28.1225	25.1101	20.66	10.3958	15.7675	21.2263	20.7831	13.475	11.6633	12.8129	10.7969	10.9611	14.7557	8.01627	5.37291	3.5104	2.40783	10.133	5.32764	4.83944	4.13032	7.71835	6.7515	6.45815	2.93184	5.29008	3.99237	7.28251	3.64228	5.39369	6.21938	5.08314	4.01253	4.55358	4.74132	7.9611	5.89976	3.73309	1.87806	9.50002	7.68469	7.73548	5.74202	10.0883	5.6019	9.15309	7.21237	5.04219	5.80618	8.25765	3.9541	5.86554	4.79681	7.94077	4.57937	9.23603	4.49961	6.98987	5.62423	9.23503	6.53636	7.09984	5.7486	7.54603	4.74664
AT4G38700	5.79836	2.91414	1.57242	2.68814	2.82529	3.19593	3.601	2.80506	1.81418	3.51683	1.88458	3.1271	0.959311	0.926753	0.661348	1.32581	1.31861	1.61863	2.25202	2.86985	1.11771	1.75653	3.14002	0.618011	1.09629	0.715788	0.422318	2.17281	2.6073	1.61609	0.991921	1.07484	0.815203	0	0.610511	0.764353	0.847582	2.50479	0.659731	1.66619	0.657148	0.386634	0.818552	1.41917	2.48081	1.76943	0.806295	1.42245	0	1.01326	1.94782	4.09014	0	1.20102	1.09309	2.3357	1.67691	2.22253	1.67231	2.45294	1.60164	2.29921	0.767394	1.111	2.39697	1.23677	1.55678	2.17249	2.08456	1.9631
AT4G38710	44.7995	44.572	52.2193	41.5115	53.8545	39.2472	76.7064	55.0315	52.1447	58.7797	51.1704	48.6363	40.4484	43.8266	53.4944	47.455	43.1112	36.6334	105.291	114.413	114.465	125.231	122.846	147.372	126.729	87.6392	114.452	126.307	101.573	118.429	94.7824	111.212	77.6652	90.7974	117.613	98.4016	109.605	67.1607	88.0599	81.1992	95.3344	68.4834	114.699	85.0396	97.7306	92.5356	91.8792	99.348	75.799	33.3011	78.1782	88.118	86.4144	88.515	92.7572	72.1539	64.7003	76.6034	59.6253	54.8955	88.6466	75.5493	104.301	64.3601	57.7123	76.3817	74.9692	87.7707	76.25	55.4233
AT4G38730	13.9129	6.8	6.35455	5.79475	8.55712	9.00007	10.0439	6.37269	6.44099	4.9105	9.04066	2.87869	5.59621	7.82774	5.0293	2.42011	6.7237	4.34942	5.47603	4.80432	8.34148	1.5307	12.4048	3.92795	16.4364	1.77569	6.76702	4.49331	5.72644	2.77683	11.4011	2.5525	9.25538	2.06339	14.5815	4.06737	8.88728	1.65729	5.19193	4.70397	16.4465	3.81854	8.09889	0.666734	4.48813	5.34999	6.05906	3.17435	14.3905	3.68551	6.98108	5.60826	9.85842	5.26293	12.7114	1.62642	7.71979	4.54327	11.6361	2.99119	19.0151	1.99919	10.7069	1.52517	10.4302	7.71518	7.96707	3.29255	11.0249	1.7007
AT4G38740	248.964	235.379	228.292	259.973	218.644	270.664	328.097	352.93	273.115	391.034	247.232	380.449	504.278	583.899	611.017	743.135	499.93	623.498	422.051	449.003	471.149	393.389	761.237	833.06	702.228	826.988	561.304	986.117	356.675	569.608	467.789	1140.96	910.881	712.444	700.751	1054.26	429.319	810.458	732.588	944.619	631.677	1007.53	504.662	680.299	880.226	803.24	812.831	1450.55	720.848	1105.72	1111.59	1176.14	524.53	1008.25	713.012	746.525	649.428	781.703	714.532	1036.9	675.814	893.102	740.301	958.82	774.734	1126.9	703.025	1043.94	818.587	1280.14
AT4G38760	11.9481	11.2539	7.4809	10.4247	10.9407	8.26808	10.8987	8.26453	10.0083	8.50149	10.7751	6.84506	11.1263	10.1153	11.1522	8.43701	11.7358	10.0453	11.036	8.23255	10.7277	7.33464	11.0291	5.71424	7.67193	4.12929	10.8292	6.46862	9.01751	5.603	10.7489	5.28992	11.5325	6.57101	7.22532	4.81489	7.94391	2.87502	9.00566	7.5588	7.15958	3.4067	7.78033	4.11583	9.98212	7.09393	9.21993	6.54623	10.6574	9.76281	11.2741	8.39804	11.5849	5.2295	7.57203	3.65869	8.32485	6.62262	14.0111	5.82185	4.18323	3.07764	6.94872	4.36944	15.1157	7.3468	8.61573	4.95801	9.93286	4.26841
AT4G38770	208.815	188.158	147.869	271.78	162.033	259.514	268.766	167.579	121.77	167.16	128.853	219.653	294.042	337.592	219.087	339.134	349.215	455.752	265.63	392.988	226.615	348.425	229.45	327.456	127.135	283.59	216.399	151.111	226.655	345.538	152.197	204.036	111.947	337.844	219.556	266.406	179.593	272.357	225.064	238.041	75.3591	259.976	115.064	384.859	221.055	296.952	179.048	384.269	100.183	350.248	176.742	275.813	220.923	281.377	65.3917	353.491	185.25	242.647	335.289	329.991	55.9275	262.279	130.679	287.911	368.423	421.211	139.622	307.54	136.061	288.596
AT4G38790	9.65634	11.8014	12.8526	15.3259	8.33841	8.01512	13.7776	15.005	17.7624	17.0948	13.3389	12.5666	12.2171	17.548	17.3235	13.1871	21.0463	16.5941	14.0951	18.3326	15.002	21.3761	27.2561	24.9709	34.5291	17.3112	24.1414	28.0671	13.448	17.4447	20.2261	18.7264	20.4777	17.6237	21.2292	15.9395	23.7691	7.58328	14.8396	19.3254	17.2064	13.876	17.0536	9.24021	24.0303	22.2837	20.068	15.0611	23.688	25.7319	15.6803	25.874	15.0663	18.9472	26.5387	11.3579	23.1692	21.9177	17.4806	14.9606	23.1742	13.1781	26.379	13.8164	23.9141	21.9144	14.7067	16.8913	21.1744	11.8985
AT4G38800	82.205	86.4049	72.6734	92.5328	63.0661	86.2801	75.0564	74.2897	68.704	82.204	65.0967	101.157	74.1056	75.6211	65.8135	81.0146	80.8378	84.6891	79.9991	85.4556	69.2403	94.6934	97.5551	115.52	91.8459	112.524	74.4493	110.726	71.4956	91.101	72.1084	103.865	72.1686	95.7791	94.4987	109.629	82.6954	101.366	76.8283	103.628	79.0242	117.111	77.4989	91.4512	73.0544	86.6432	72.3398	88.5877	58.3173	86.4996	63.1864	101.019	80.5952	101.175	81.2521	92.4158	87.9631	109.729	67.1926	97.4387	102.053	121.755	90.4599	95.5308	57.493	110.848	79.8926	108.559	74.1778	105.47
AT4G38810	44.6965	40.5001	71.9606	47.5271	62.5553	22.3277	51.7184	70.3582	83.9202	80.193	39.0148	22.0986	53.6922	61.8014	59.0148	46.8295	76.9838	62.3717	118.497	110.814	78.2057	71.5688	117.606	94.6169	77.0871	43.6227	85.4306	76.9503	78.6071	59.5062	47.3735	56.8289	66.3281	51.9243	93.9567	51.7151	66.7525	20.9282	111.36	71.9142	117.763	54.3901	104.999	27.5211	70.982	63.6658	42.4914	35.9351	38.3115	23.1976	34.0277	94.2732	51.4259	49.7885	75.7619	22.3897	86.4267	118.746	98.4857	48.5378	163.245	47.0136	109.25	38.315	31.3839	54.1749	123.593	79.4087	75.7283	24.3637
AT4G38840	12.488	1.49548	15.7441	0.657521	8.88274	1.19988	14.9924	1.57164	9.69209	0	10.3613	0.48203	13.3901	2.36395	11.5667	1.15573	24.735	0	9.6188	1.9431	10.0451	0	97.7547	0	4.53811	0	3.91445	0.628751	5.21069	0.883806	4.19942	0	4.83889	0	16.1892	0.497459	41.7302	0	3.41911	1.25361	10.1302	0.51115	26.4701	0	3.62978	0	9.63689	0	3.59427	0	3.30786	0	3.95942	0	7.00923	0	5.79198	0.591748	5.68243	0	4.81759	0	25.5559	0	2.2921	2.56014	2.7026	0	12.6365	0
AT4G38850	3.8874	1.37875	0.552204	1.12562	4.44158	0.685646	4.47049	1.11459	2.08611	0	1.65124	0	0.376714	0.462934	0.84583	0	0.532927	0.397418	0.665273	3.12832	1.59111	0	11.113	0	0.983307	0	0	0	2.04709	0	0.7099	0	0	0.531315	2.52236	0	2.44535	0	0	0	1.48121	0	4.58758	0	0	1.56222	0.580377	0	0	0	0	0	0	0	0.570252	0	3.34354	1.52228	0.608751	0.542422	0.499023	0.486556	0.559133	0	0.637707	0.530539	0	0.20772	0	0
AT4G38860	30.2761	7.59285	11.9249	1.68111	4.6533	0.373736	19.4198	2.7348	4.32746	0.22644	4.78731	0.223731	23.2056	7.69388	3.01348	1.36037	4.23475	0.236818	4.34102	2.62317	2.04886	0	34.506	0	0.817532	0	0	0.902235	1.41449	0	0.785022	0	0	0	0.357345	0	4.90538	0	3.66525	0	0.398643	0.487804	0.972566	0	0.414075	1.27398	1.27333	0	0.991405	0	0	0	0	0	0.645889	0	3.22993	2.2151	0	0.283469	0.828292	0.258805	1.22364	0	0.699406	0.894353	0.617227	0.227971	0.250293	0.218987
AT4G38890	18.045	20.943	16.7304	20.5328	21.9515	17.3349	23.8675	24.0753	16.4109	16.3512	19.3499	17.9476	30.6222	35.9513	29.6163	29.0439	24.5338	24.8891	24.6575	24.4379	27.014	22.5048	29.1131	18.6523	13.6629	14.2322	19.8952	17.4059	23.4365	21.0062	21.5219	21.3034	18.4962	19.3632	19.6204	17.99	21.696	11.3946	23.2303	22.3364	15.7846	11.2512	15.6134	16.3033	22.9245	23.3738	24.0532	19.0193	17.1293	18.2694	20.0442	22.8817	27.3987	27.0502	17.7678	16.6466	20.3299	17.5652	17.9973	14.2668	10.0988	9.48841	16.9605	12.1236	26.478	22.6884	21.9774	19.5241	16.2414	12.8675
AT4G38900	18.2936	15.568	15.009	15.9241	14.4871	9.07538	14.2931	9.52483	12.4659	7.55847	14.1366	7.49734	13.9362	11.2008	16.3103	7.32937	13.5622	7.10422	12.8495	7.08018	10.9164	6.67419	10.2449	4.95342	10.2143	1.40596	14.8217	6.23284	9.77136	5.23003	7.80462	4.1278	12.2886	2.449	7.66725	2.78106	8.43935	0.360488	8.86602	4.50811	7.48003	1.22218	8.07039	1.20718	10.9212	3.66323	10.5806	5.23166	10.7268	5.63547	11.8766	3.6759	8.28528	4.6096	7.7406	1.45552	7.57901	5.49043	10.3001	2.31208	5.09495	2.68916	9.78724	1.40396	14.9047	8.60437	9.11605	4.03616	8.25628	1.35151
AT4G38910	4.66431	1.77361	1.84806	1.40652	1.68485	0.337284	4.40823	1.29783	1.4671	1.361	2.47673	0.838346	4.3254	2.21297	2.20938	1.00109	1.36133	1.75855	3.07655	1.07451	1.94774	0.262802	4.71629	0	2.53148	0.137145	1.8367	0.545838	1.44063	0.191274	3.88517	0.471325	1.69033	0	4.03313	0.143777	2.91624	0	1.71055	1.61629	3.08806	0.428829	3.47393	0	0.815007	0.618662	2.17287	0.830715	1.60829	0.248258	3.12585	0.382212	2.68236	0	2.64856	0.845553	2.55575	1.19594	1.44381	0.513401	1.72028	0.320113	3.25192	0.280581	1.33489	0.741585	2.76746	0.435412	1.77113	0.322024
AT4G38920	99.8375	88.5625	90.9671	109.301	92.2528	127.785	112.633	108.519	90.831	113.366	104.115	138.382	118.187	130.983	123.959	137.659	129.929	158.727	119.971	128.626	112.795	159.171	133.594	170.526	109.838	156.657	121.024	149.657	118.919	150.638	113.801	169.548	116.358	161.04	127.617	166.842	138.924	148.65	109.415	135.522	131.474	126.639	121.851	134.465	130.417	162.138	126.463	171.236	117.301	200.725	94.2664	170.506	111.494	147.92	135.701	148.065	105.741	122.531	97.0992	151.228	113.136	154.035	120.002	222.583	135.486	197.871	107.66	158.712	131.834	183.857
AT4G38930	24.6448	19.6912	14.6994	17.0175	19.2771	17.2984	17.7634	17.7145	18.5355	18.9887	17.6605	13.8897	20.5461	21.6034	21.4689	19.1694	21.1292	13.4783	21.5655	23.2025	20.4946	17.8614	28.9789	18.7093	30.4008	9.0907	26.0201	19.0438	16.9356	15.7647	21.489	15.8971	23.8557	11.0673	24.6131	12.9387	25.9984	6.85947	18.5936	20.5353	26.6296	14.2215	23.286	6.18851	20.7646	20.3897	26.3044	18.4291	28.3464	18.4067	27.8475	15.957	15.3927	15.1381	29.6832	7.74323	25.0578	23.4129	18.0093	11.3729	26.4981	10.2994	25.6576	10.7152	32.0319	23.6287	20.5654	15.9395	25.298	9.3347
AT4G38940	4.0628	1.79892	1.62096	1.30034	6.48872	0.525211	4.92765	1.45985	4.91391	0.855522	3.60539	0.647456	5.10334	2.46395	3.91525	0.666064	8.25828	0.99191	3.13554	1.63423	4.68294	0.812503	4.4311	0.685816	8.5362	0.211954	3.6173	1.3199	3.28689	0.569756	5.90018	0.157489	5.81854	0.141666	6.15297	0.680445	5.33463	0.453752	6.18444	0.561223	6.52322	1.11503	6.79579	0.344449	7.3073	0.849844	7.29783	0.144717	4.95349	0.587245	7.36971	0.302647	2.03569	1.43558	7.45378	0.341514	5.85814	0.543555	6.8744	0.135778	8.34204	0.766099	5.44058	0.221199	9.0071	1.19361	3.85618	1.04043	5.49779	0.550904
AT4G38950	8.94582	13.6132	8.20505	9.7389	9.60177	11.4144	8.94826	11.6754	8.5524	11.7563	6.79065	6.42207	6.8465	5.42852	2.89903	3.01975	3.63649	5.95883	9.79169	13.2904	6.19773	13.4212	3.30729	3.64235	1.92946	5.11062	3.96241	2.16612	9.51972	7.30384	6.01347	3.53155	2.27086	9.80398	3.05095	3.69162	8.27088	9.52823	7.73343	6.61042	2.41405	5.35791	4.59641	10.409	2.779	5.53899	2.86663	3.15818	1.6446	5.99687	2.94108	4.19897	7.20202	4.12486	0.490107	10.4044	2.81629	7.59604	4.9139	8.23828	1.57483	3.11091	1.86931	1.98028	6.82039	5.04691	4.38298	4.50676	2.27621	3.50528
AT4G38960	6.16297	3.53609	4.1689	2.65501	2.23627	2.31454	11.7118	4.6183	5.69482	3.49013	4.73477	4.71121	3.99359	3.81193	2.87966	2.31123	2.62934	3.9748	6.77153	2.84173	1.69085	1.5006	3.77697	1.41411	0.642226	0.558623	1.75303	1.08327	1.97665	2.50344	1.13633	1.4102	1.56006	1.05861	1.98868	0.640521	0.8357	0.761071	5.33251	2.36189	2.30308	0.586263	1.07609	0.209851	1.62971	1.03789	1.17151	1.28362	1.65425	0.650752	1.6188	1.10804	1.54651	0	1.96307	0.657492	4.96878	0.903755	2.17984	1.01192	0.254203	0.312743	1.0623	0.492741	2.73907	2.17961	2.50448	1.85735	2.05065	0.608999
AT4G38970	1712.3	1678.82	1252.74	1721.86	1795.93	2070.52	2286.53	2526.78	1900.51	2437.32	1640.38	2860.26	2326.26	1995.3	1592.5	2447.62	1515.95	2468.38	1677.89	2342.48	1613.52	2313.49	1418.7	1837.19	965.514	2199.49	1438.14	1568.18	1720.26	2306.79	1385.2	1918.89	1280.03	2424.79	1313.97	2027.28	1756.65	2757.93	1890.56	2324.89	1403.57	2270.85	1746.29	3191.07	1248.77	2200.9	1539.14	2309.38	1015.84	2330.82	1250.67	2014.49	1599.29	2111.82	959.979	2686.05	1672.75	2453.97	1680.12	2912.18	1426.29	3019.04	1429.76	2841.37	1641.11	2026.85	1770.86	2314.91	1587.13	3045.3
AT4G38980	4.75261	4.22163	5.62992	3.82923	2.96127	1.33067	4.56029	3.90186	4.85157	3.08134	4.58403	1.19959	4.64117	4.76407	4.92152	1.60563	4.66155	1.44564	4.62184	3.86238	2.38223	0.813233	7.40766	0.46918	3.89595	0.138465	3.08224	0.359276	3.77473	1.23781	4.00848	0.79818	3.29623	0.17207	5.85828	0.98003	5.16401	0	5.26257	1.57785	5.49907	1.01419	5.50298	0	5.09272	1.80221	3.6973	0.35243	4.64548	1.21659	3.0308	0.732493	5.26749	1.31118	5.50074	0.204465	4.69488	3.97842	2.98479	0.167348	4.73407	0.618804	7.96214	0.136449	4.09221	2.52373	2.025	0.703827	4.18988	0.268275
AT4G39030	4.16939	2.33769	11.4689	4.9462	20.5199	5.57174	7.80266	24.1733	26.6066	18.2747	13.9346	4.57181	14.0566	14.8287	18.4413	23.4031	34.9846	9.0994	6.94835	1.30827	12.033	1.93058	6.94846	9.22024	27.5845	7.91925	10.2424	9.96037	10.6618	3.57422	10.4827	3.97792	19.35	3.37542	9.71342	8.48617	8.91739	1.53444	8.52226	3.71805	27.0321	2.88226	21.6355	1.51555	9.58911	2.24593	16.993	5.70067	61.0673	4.19822	11.7008	2.67886	10.7476	2.12517	26.3219	2.7497	8.06748	7.21668	13.1291	1.7036	18.4449	2.26102	18.5252	2.29126	14.8643	4.04126	13.8436	2.69139	25.0466	1.24195
AT4G39040	133.835	154.272	130.31	123.761	129.616	118.527	112.387	149.641	105.746	107.903	114.064	90.0805	74.7724	72.772	68.2515	69.3368	38.7741	76.345	104.006	138.252	87.3731	137.35	86.3142	85.003	40.2146	109.727	59.9008	65.5164	97.9038	117.476	64.0833	93.2354	45.9488	106.899	44.5464	52.4946	66.5874	114.044	82.1133	96.5301	55.7494	72.7989	69.2021	132.582	57.8511	78.9045	42.1297	52.8228	33.8424	73.599	40.2753	79.5861	80.242	72.2997	32.0343	89.1084	86.3694	112.92	85.9285	110.624	50.4872	128.334	46.4523	98.9314	48.5445	61.0211	84.5028	109.88	47.5083	88.1364
AT4G39050	23.1394	25.427	21.8228	25.3815	25.7095	19.5097	24.4664	22.8714	23.5237	22.0878	24.6081	19.3428	17.0528	18.3133	18.4811	13.2705	18.2775	13.695	25.0894	19.5076	23.2141	17.0818	24.4386	20.156	33.2944	12.5669	23.5396	20.9104	22.0136	14.5694	24.9516	16.7256	22.2904	14.6536	29.0609	16.4528	29.9427	8.86805	18.2398	14.043	20.7588	11.0701	29.6607	9.46872	20.1536	15.9764	22.727	15.9096	29.7931	19.3592	24.0963	15.9833	25.8996	14.7249	25.2379	10.5584	13.1474	13.6419	18.6496	9.73996	18.8044	11.1266	26.6364	9.3861	22.5763	17.1924	21.5201	11.674	22.7084	9.29116
AT4G39080	77.1369	80.2896	79.1674	103.403	81.9193	90.0034	89.271	97.5754	92.2764	94.9715	81.341	95.7267	93.3797	99.6546	105.515	106.314	106.359	114.623	89.3504	99.25	88.3941	94.5826	110.214	120.276	111.894	121.359	94.7854	108.707	74.9318	113.931	88.6449	119.364	77.0466	106.896	114.842	136.142	114.561	111.989	98.4482	104.222	104.643	102.026	111.808	108.524	106.739	125	114.772	119.695	97.8802	126.893	97.441	148.184	107.591	130.645	108.232	102.636	88.5636	94.6943	110.696	112.084	102.073	123.027	106.707	160.968	110.418	135.716	91.9467	124.073	105.34	118.026
AT4G39090	306.703	213.724	157.025	249.588	90.2919	162.666	172.875	104.51	90.6818	107.301	150.262	148.94	391.623	395.208	351.73	311.996	279.899	330.386	54.8809	53.8916	39.2108	45.7336	201.149	75.3386	122.597	50.3035	73.3153	85.9445	61.8352	46.1681	118.092	85.0013	60.1151	65.861	163.373	101.449	129.878	77.8257	70.3805	87.3596	75.6446	109.09	81.8319	55.3313	100.371	81.9812	111.21	85.2773	159.665	155.708	74.9794	132.43	65.6644	95.249	173.181	67.5839	70.1457	88.6877	66.384	77.0163	77.8772	121.797	157.098	104.35	106.543	196.284	88.6162	119.493	128.441	96.4523
AT4G39100	32.7376	28.842	21.5617	25.7472	17.8283	18.6428	29.2548	16.8088	15.2891	20.8756	20.2357	17.9121	36.8981	30.1058	29.2583	23.7172	22.6964	24.6646	44.6067	31.8733	20.5576	20.4823	56.3231	25.0293	22.1816	14.5023	28.0606	27.9993	24.5366	21.4481	19.4872	22.9574	24.9376	14.9366	27.9942	17.4718	27.1305	8.94285	28.5437	29.1134	13.8893	18.3989	14.6234	8.71836	33.3726	35.5354	22.2998	19.5145	16.6407	27.7004	27.2196	33.7048	21.6658	27.7826	19.8867	12.1349	37.5129	30.7123	21.4071	16.5815	17.8464	22.0908	22.1354	16.1834	30.2497	34.8206	25.3297	30.639	15.0421	15.2306
AT4G39120	10.68	13.7917	12.9031	9.10734	11.9139	10.3782	14.7314	12.2942	9.73852	8.8304	15.0365	8.09561	13.6605	12.296	11.1414	9.46875	12.3222	8.69001	16.7017	16.9585	17.2164	13.5951	12.3237	9.82477	7.28351	7.00914	13.2003	10.6181	15.2976	16.1019	12.3538	10.7211	11.238	12.102	8.83396	8.36254	12.6589	9.68047	12.2796	11.5936	10.9957	8.08446	14.0078	17.2183	13.5149	10.3625	11.0331	8.97121	5.55715	7.69464	11.3889	7.87621	17.2063	5.20278	9.57058	9.96301	6.81506	10.3541	12.9267	8.90366	7.16873	8.48402	6.61084	8.4457	20.0713	8.102	14.1779	13.2657	12.3369	7.50215
AT4G39140	12.9513	8.385	12.1841	8.88645	8.09456	6.41348	14.2615	6.56584	8.37988	6.75176	7.52418	4.94161	11.9218	14.0952	17.3799	9.83385	19.3516	8.9683	11.6329	6.52259	9.84041	4.40096	15.5952	3.73274	14.1747	1.51361	15.2156	8.40814	12.0994	3.62048	9.02485	4.25216	11.863	2.66689	19.9911	3.43219	17.0488	1.16139	8.45609	4.18239	15.1662	2.61558	12.2048	0.655919	10.9501	4.93711	14.6743	3.02182	15.332	4.13006	10.4833	6.01006	13.9362	5.07935	23.7113	1.77212	7.32617	4.72069	6.49917	1.92568	7.51276	1.67842	14.1906	1.64457	19.2427	11.3725	9.10864	3.1259	17.7256	1.28566
AT4G39150	58.9166	61.2511	65.5168	59.0797	47.0825	66.8824	66.3056	61.2791	50.7942	68.0163	64.7426	71.4746	53.8861	59.9176	56.7977	61.5251	57.4749	57.6006	59.2541	61.3454	52.3488	54.8066	58.2783	62.9455	45.4284	57.359	51.8468	73.2409	56.4501	58.454	51.5154	71.2874	49.8631	55.4495	56.8595	69.0124	47.9223	56.8391	45.7975	53.4106	43.2993	52.4351	59.3624	68.2424	51.6184	55.7784	51.1314	70.5456	54.3011	89.5821	48.2506	61.2466	50.9141	74.4242	58.0893	56.4559	42.093	43.9514	38.6606	47.1535	40.3024	57.4717	50.8492	70.342	71.3893	78.8955	49.7008	68.4541	46.046	60.5195
AT4G39160	13.0965	11.1677	13.5482	14.1519	10.1604	6.82186	12.0446	10.4988	11.6335	9.12578	9.09833	7.1756	11.9402	11.946	12.1108	6.78304	10.4913	7.41229	17.2785	14.0727	12.7614	12.7642	16.6864	15.7514	19.8506	5.8641	9.12082	11.4142	12.3878	9.73169	8.50893	8.7786	11.2189	7.70715	13.8715	8.85142	15.5085	4.42736	13.25	9.60131	9.3725	6.60274	11.42	5.72881	9.61611	7.86971	11.9328	7.76916	12.1253	4.84763	11.1002	9.8163	13.1955	13.581	14.6002	4.61688	8.16316	12.6666	8.2053	6.14013	11.8885	7.63572	17.6609	4.52996	12.8412	12.5709	10.0681	10.1242	11.2026	3.10576
AT4G39170	18.779	24.2572	15.3378	21.1476	19.2999	17.4417	20.7323	18.9789	23.9744	19.9137	24.1894	23.9949	33.2826	34.3412	23.1912	24.2834	22.9448	26.7076	28.0356	28.6795	29.8337	38.3167	29.5527	31.0727	28.5509	26.8061	27.6541	23.8049	24.0807	33.7911	31.7454	28.5131	19.9087	31.1753	25.6196	27.5301	32.9497	19.1241	25.8974	25.4094	19.2637	21.2441	28.9164	17.7788	23.8109	21.2039	28.0328	24.1105	30.739	29.2144	22.9222	25.8221	22.6552	26.7397	26.467	23.1	19.6676	24.5941	24.585	20.8656	17.2072	17.6081	30.2025	21.9974	35.4555	32.5853	23.0216	28.8725	23.3404	19.4621
AT4G39180	8.5737	9.78969	9.1653	8.13913	4.40309	8.40599	7.03626	5.60021	4.72254	6.22411	6.51811	6.61385	5.19032	6.86151	7.47007	4.62253	5.35393	7.63926	4.687	5.41079	3.20739	4.81512	11.7634	6.54325	2.89731	3.40816	4.14636	6.90409	5.50383	3.7829	4.87176	5.69006	5.75352	5.74283	5.1188	5.34709	3.81587	3.62621	4.65533	4.7307	2.48709	5.72077	4.42333	4.20085	6.5798	5.04761	4.49565	4.83372	4.07688	11.5282	5.48124	8.45759	6.78683	4.82378	6.65621	5.1996	4.5801	5.5582	6.18825	5.34464	3.05543	3.13952	5.71269	8.63307	7.67247	7.8894	5.69074	10.9141	6.28491	7.20804
AT4G39190	9.84782	4.73552	9.4274	1.65538	8.00336	0.300438	9.39309	2.13289	8.75298	1.43094	4.24594	0.175645	10.2838	3.91793	6.84179	1.57589	4.90584	0.863553	8.69839	5.81512	11.7873	0.727795	21.9336	0.322484	20.7782	0.365166	12.264	1.98985	8.7945	1.9798	19.5455	2.04382	27.4184	1.52441	21.0752	1.23446	15.1221	0	19.1523	4.23944	15.3823	1.52825	21.6912	0.257639	13.059	2.23875	18.0911	1.08168	15.0997	0.308145	17.3746	0.915544	14.3176	1.08981	13.5986	0.994531	9.22153	3.25768	14.0802	1.24978	12.2627	0.384506	24.2912	0	17.1109	2.22814	13.8852	0.763252	10.873	0.486058
AT4G39200	217.155	208.558	191.037	258.286	245.487	230.175	248.851	248.554	199.51	218.399	232.6	183.451	279.323	269.003	249.868	334.49	277.931	282.54	249.024	352.915	266.156	355.436	199.552	233.294	211.225	323.252	148.987	198.6	300.854	368.798	214.787	239.116	200.038	327.528	261.728	299.568	327.798	364.742	271.707	271.273	155.382	292.537	253.434	391.743	197.247	289.563	237.948	258.868	184.255	192.393	182.846	195.015	238.59	278.514	227.464	401.725	218.365	286.833	192.558	280.139	177.106	323.801	249	309.543	210.122	318.1	260.051	324.365	198.32	282.622
AT4G39210	22.8562	19.1965	15.5945	16.2376	14.337	18.9548	20.204	14.2567	17.0818	19.1153	25.2163	26.0758	48.8238	49.8872	42.9254	34.1942	31.8412	41.0989	48.6035	43.6164	37.7024	37.8858	85.7282	64.7766	59.5825	52.0618	70.6239	73.5886	49.1404	36.0548	58.7122	72.7399	72.6994	80.9701	74.5951	93.7404	78.1094	46.7962	60.0354	54.5086	57.421	57.9088	65.8789	49.104	54.1397	55.3696	75.1831	80.761	100.047	107.052	72.4209	104.699	42.3125	71.0862	55.5683	68.0289	28.2565	35.8637	46.0844	58.6612	30.8055	27.0177	86.5453	76.5071	129.421	124.791	38.2459	50.4507	65.1267	70.2703
AT4G39220	19.4071	23.6326	36.0657	37.0795	51.1711	30.6216	32.6055	22.2541	40.9178	20.0113	53.196	14.296	26.5514	18.0041	40.5689	20.7785	68.4003	19.1441	39.1584	17.723	48.9554	22.7092	30.62	12.2793	64.278	8.34427	48.8853	23.9324	43.3546	12.3718	55.6324	12.8562	55.1267	12.8722	58.6532	12.3021	69.4235	7.11323	34.047	19.4214	63.851	11.119	64.4243	7.65054	43.1717	14.0734	66.4943	18.6179	63.7498	19.4719	49.4587	15.4685	45.5431	18.6001	75.874	8.95392	36.8215	21.0456	44.9132	13.488	47.5035	9.18726	74.5943	8.98888	62.6594	32.9493	62.2263	15.7915	68.3079	7.70849
AT4G39230	2.19785	2.28767	1.99211	2.80328	5.51481	1.66345	2.23047	1.45823	3.04119	1.02422	2.59946	2.14169	2.47673	2.69689	2.9103	1.46797	6.4286	2.31155	3.35467	2.68377	4.53881	1.28829	2.27372	1.82628	19.6079	1.69654	4.35058	2.10132	2.66866	1.88772	6.93015	1.59979	2.58751	2.08519	9.21365	2.66601	10.5339	1.16667	2.54495	1.66553	3.37551	2.87326	8.4277	1.01406	2.68024	1.07425	10.5295	2.10748	8.11049	3.4772	3.35061	2.26365	4.64741	0.59841	7.80117	2.48491	1.60599	1.96902	2.45046	2.19632	4.9726	1.82444	7.3902	1.64529	3.6266	2.54087	3.81312	2.6852	7.03112	1.48337
AT4G39235	21.4099	23.4368	20.2088	20.1124	14.147	27.2939	19.2908	21.8247	18.725	18.4412	17.0353	14.1097	13.1425	11.5262	8.26456	6.46071	7.73216	9.47566	30.3636	36.7379	20.1008	22.4125	27.8374	19.4471	17.4897	19.5343	23.1795	25.0855	16.2385	9.55102	17.0148	39.9112	29.3335	19.3902	25.7654	11.7887	13.2732	21.5428	13.2373	28.5044	15.7155	18.9722	14.9208	27.536	22.1353	24.822	13.3872	21.9002	20.4918	37.8651	26.168	28.5973	23.1009	18.8239	14.2162	16.4802	51.288	38.7016	14.4065	17.3584	26.2963	17.1467	12.5054	22.5528	25.5368	32.7206	21.5809	28.2115	18.3058	37.4259
AT4G39240	16.1431	17.2671	16.4803	19.4815	18.6078	18.7618	21.0123	22.1316	18.2904	19.7298	20.1472	23.5601	22.5331	26.8684	23.0352	26.2741	21.852	25.0636	24.571	24.5637	25.8187	33.6095	31.8582	27.635	29.3838	25.6449	23.7554	24.1233	27.6092	34.2815	22.7917	33.7252	25.267	27.951	25.5434	33.3711	28.8563	24.069	24.8783	26.5431	21.6467	22.0546	22.6912	24.47	24.3907	34.5373	28.0747	30.0155	28.4316	34.1951	24.5625	38.4834	28.1014	31.484	27.7454	23.2533	19.4415	23.3465	19.899	16.6201	18.9265	17.1424	28.2022	26.8638	35.9008	26.3141	17.1897	24.5142	23.2767	22.8205
AT4G39260	463.668	578.176	506.382	515.947	484.427	501.278	815.008	623.559	391.002	525.249	739.973	774.938	675.186	703.052	615.703	468.422	376.334	506.548	453.052	528.112	654.044	718.551	720.964	464.674	529.718	648.526	440.067	450.705	695.51	494.774	763.799	719.423	343.388	746.03	472.183	664.138	706.884	793.108	373.305	532.749	353.608	420.412	563.506	1010.87	436.248	516.357	582.933	541.48	809.408	634.542	478.319	479.132	489.843	491.511	535.594	714.191	187.161	302.117	265.934	349.859	171.828	226.603	432.228	337.122	454.025	355.429	276.814	350.481	506.613	391.808
AT4G39270	0.777427	0.712508	1.49011	1.61229	1.12496	0.784493	1.69735	0.451905	1.30335	1.41275	1.37809	0.697525	1.73937	1.29684	1.97999	1.67433	3.38355	2.35571	0.584778	0.264903	1.14334	1.0512	0.928105	1.79563	6.48364	0.862111	0.927872	1.43031	0.635479	0.480432	1.7399	0.817379	0.810357	0.956197	3.61044	1.55048	1.47198	0.240151	0.702987	0.450406	0.838066	0.77869	1.3352	0.579734	0.788623	0.490547	4.35814	1.18844	4.84674	0.930647	0.669875	0.592969	1.25209	0.693653	4.9788	0.795663	0.647416	1.12917	0.370872	0.383602	2.94929	1.00023	3.38212	0.0874228	0.547807	4.79337	1.3315	0.519353	2.38962	0.510251
AT4G39280	28.9908	36.7032	33.3427	36.107	33.8938	35.9657	35.7384	38.2946	28.2301	33.667	37.8942	35.8421	31.1888	40.2367	35.2166	33.0528	30.8065	34.7709	45.9347	57.0112	45.87	51.691	44.4409	49.5344	27.3055	39.5975	39.0223	39.3667	42.6275	45.6801	43.102	42.8973	34.204	48.6245	33.9669	40.5242	44.9142	42.4575	28.3562	42.4842	37.3687	38.9602	42.9551	50.461	33.2547	50.9967	39.107	35.2047	34.5921	51.1343	34.4024	48.5974	43.7029	53.1969	31.1809	41.4599	31.8964	37.026	35.5434	35.2095	22.7173	38.6103	33.4446	40.4458	40.6257	48.4727	37.1715	47.2831	33.6888	34.9821
AT4G39300	5.8291	5.52233	8.93938	4.41018	4.93284	4.80516	9.86768	8.56332	4.47301	3.00981	4.25957	8.28321	13.3782	13.8249	9.81647	19.7729	10.2008	11.4382	11.1298	15.8408	9.4887	15.1816	10.8178	9.24517	8.08665	4.7297	8.42433	6.5442	12.1947	13.6991	14.7317	9.27126	7.2989	11.1248	10.1014	11.8423	14.411	10.5348	7.44894	9.3145	7.80855	9.50723	9.22153	9.05075	7.95032	9.26021	12.3182	12.1996	15.5273	10.8683	8.63024	10.1063	11.0795	14.6661	15.114	15.2722	6.79363	6.85804	3.08774	8.0271	4.54454	6.04782	17.7403	9.37003	11.6599	16.0643	10.1765	10.1583	9.02314	7.54885
AT4G39320	1.99798	0.938277	7.23598	2.76992	4.79209	3.13184	1.06127	0.662502	1.65493	0.189557	5.457	1.91667	0.1914	0.23008	2.87534	0.436182	8.89519	0.599582	1.16215	0	4.43323	0.373219	1.62402	0	1.32796	0	0.649917	0.989896	7.24905	0	5.15526	3.15079	2.40035	0.711552	3.62498	0.365324	1.42196	0.999067	2.29638	0.231552	2.91927	0.775244	4.26519	0.281468	2.04506	0.344198	3.12876	0.693847	4.09256	1.65427	4.41057	0	4.47344	2.86763	5.54453	1.20823	0.328112	0.654872	2.1347	1.30907	0.439071	0	1.7384	0.175928	0.581203	0.959947	4.86006	0.0926549	1.20942	0
AT4G39330	80.9075	70.5383	53.946	57.0917	45.1665	91.9319	134.581	45.6341	34.3038	48.0238	106.563	193.209	156.074	271.721	98.0816	86.7288	127.386	121.341	297.32	430.853	143.72	346.873	361.224	438.188	72.7313	143.572	198.733	257.285	285.013	172.953	162.756	212.533	198.188	301.452	271.216	401.372	168.243	141.626	325.017	392.884	109.926	339.314	64.9733	347.322	292.146	469.557	131.057	311.711	152.129	537.784	112.264	469.335	188.881	354.975	96.8806	254.151	80.9981	156.071	180.024	370.696	17.7279	76.0185	54.8586	255.9	126.594	207.562	177.56	334.617	45.4184	119.486
AT4G39350	72.1162	60.1031	46.5118	53.8389	69.5345	72.8054	82.2862	78.1835	79.309	63.8667	96.2511	55.2083	77.8599	79.1707	75.7252	66.9137	56.1548	61.8592	71.451	48.4066	87.7696	61.0378	55.894	56.4184	71.6933	57.5877	73.1315	49.2015	69.9473	55.7716	72.437	48.0424	50.7746	48.0057	47.0497	49.57	70.9755	23.5759	58.4687	35.548	45.7099	21.4776	83.6459	33.4161	59.9426	40.0194	61.4413	46.828	67.8213	60.0125	72.5662	43.0472	65.6301	44.128	39.5014	30.6175	38.3334	39.3998	59.8126	32.5028	41.8607	26.2427	79.0175	24.216	91.2103	44.8138	54.9488	31.2688	50.914	24.0751
AT4G39370	3.76437	4.31452	2.86584	3.10936	2.30118	2.37156	4.05251	3.44894	3.06732	2.2749	2.67227	1.82063	4.7006	3.73287	3.33225	2.46671	3.24002	2.66666	1.57207	1.46818	1.7537	2.79441	5.02269	1.26461	5.12859	0.767202	1.92759	1.3344	1.90046	1.21529	2.66431	0.904493	1.71617	0.527669	1.73386	0.726903	2.79059	0.34634	1.92293	1.72212	1.99763	1.0493	2.29615	0.129546	2.64315	1.74478	3.1253	0.652607	3.68427	1.79231	3.69015	1.56867	1.71613	1.57512	3.55251	0.377168	2.34625	0.819595	1.75149	1.15571	2.27643	0.865016	4.29205	0.749462	2.51411	1.56407	1.72583	1.73721	3.51421	0.495391
AT4G39380	0.829325	0.546714	1.03837	0.788216	0.800413	0.483026	0.679711	0.559291	1.4281	0.36804	1.143	0.520425	0.393109	0.246469	1.03303	0.328016	0.791822	0.515791	0.527987	0.455414	0.462922	0.229951	0.5258	0.126796	0.774669	0	0.543829	0.0963923	0.691235	0.559522	0.636206	0	0.316452	0.192278	0.270754	0.201115	0.707829	0.103449	0.398662	0.572313	0.637744	0.235721	0.410248	0	0.550311	0.322287	0.316193	0.0973217	0.436822	0	0.110255	0	0.601134	0	0.425927	0.0574457	0.201029	0.547206	0.318851	0.371705	0.543353	0.0648945	0.800991	0	0.349221	0.39656	0.0689262	0.0386178	0.223877	0
AT4G39390	6.53073	6.80816	9.74199	7.16067	8.385	4.07256	6.66804	3.99032	9.50328	4.61028	7.65511	3.68877	5.40112	5.74196	5.32515	3.2513	5.14687	3.75679	4.08474	5.12084	11.5713	4.96086	6.51979	3.67277	17.8656	2.42185	12.8778	5.47367	9.03683	3.246	9.16208	3.6944	10.2849	4.49077	12.4755	3.48105	10.1123	1.60459	4.6133	3.31881	9.59955	2.13678	10.414	0	10.9461	2.64609	13.7914	2.53597	15.1725	2.68454	10.1914	3.21986	10.9517	4.09688	15.6352	1.39472	5.37608	4.93802	6.06402	2.18121	6.31446	1.45848	14.6402	2.43366	12.5522	6.45434	6.04549	2.06766	11.8161	1.6853
AT4G39400	60.3312	39.1203	35.1375	35.6553	58.9479	28.6251	56.8043	28.6745	42.0006	19.5105	50.3858	15.474	21.1189	11.9971	32.1617	8.87609	22.0999	8.12848	46.3325	15.761	47.6141	8.62307	32.0995	5.75164	33.4104	5.34813	54.0083	20.5046	38.6062	10.6236	35.7387	9.02067	65.904	6.48885	33.4354	9.0816	29.6769	4.56075	28.9778	11.649	58.5098	4.24523	22.8379	2.72181	50.5362	14.6352	71.7596	12.2827	51.2013	7.93973	71.3387	13.2403	63.2268	13.1823	44.8929	5.59739	36.5848	11.5276	56.3693	5.72046	25.347	4.26768	28.6756	4.12382	83.991	16.615	47.7531	7.99927	48.2192	5.7357
AT4G39410	2.87778	1.4794	0.867921	0.626117	1.8242	0.47893	2.49807	1.45058	1.65049	0.471124	2.84755	0.118929	2.18699	1.22897	0.826292	0.471173	0.376113	0.552787	0.547398	0.610694	0.1495	0.489815	2.16028	0	0.420379	0	0.562888	0	0.726249	0	1.64985	0	0.340181	0	0.568021	0	1.30393	0	0.215354	0.927119	0.206397	0	1.04929	0	0.223717	0	1.37835	0	1.42357	0.207853	0	0	0.735306	0	0.347606	0.093279	1.08405	0.149321	1.03232	0.151655	0.296002	0.138538	0.979692	0	1.31544	0.160915	0.337017	0.062336	1.95398	0
AT4G39420	7.36738	7.68029	6.94727	7.57374	7.06577	6.01727	7.54319	6.46968	6.81681	5.83726	8.25215	4.61786	7.51834	7.29597	8.60865	5.99038	9.39046	7.85793	6.99104	6.15575	5.77979	6.8458	8.85857	4.95584	8.00646	3.45945	8.69541	6.94691	6.67668	5.21799	7.86526	5.12931	8.40929	5.45847	8.10119	4.81733	8.25137	2.74789	7.00312	5.31995	7.45059	3.59151	8.36082	3.69415	8.54681	5.95324	10.7036	6.28071	9.36806	6.83828	10.1572	7.64919	9.61907	5.49971	8.74603	3.80205	5.07247	5.21864	12.1315	4.15938	5.56041	3.50928	8.02734	3.12806	12.055	8.55168	7.21212	5.36777	9.60668	2.74613
AT4G39460	56.0944	61.9628	53.5851	53.2625	52.9168	65.5977	46.9736	57.5568	47.4874	52.002	51.3393	59.4436	41.2005	38.7079	30.2488	32.356	24.8205	36.4384	45.0662	68.0776	45.8107	66.7344	37.6648	55.4105	35.0848	67.1039	42.8387	46.0989	46.6817	69.1872	44.574	56.8366	42.099	63.7146	35.6883	50.8377	44.3694	70.1986	51.8326	53.4216	33.2811	61.6005	49.366	77.1367	29.0055	46.6567	29.5062	47.8708	35.1417	58.6227	37.6566	34.8741	43.7806	51.7217	32.424	61.0135	37.785	46.3111	48.722	65.4632	36.166	60.1068	40.5408	60.6134	28.0867	37.0428	41.6895	54.903	32.8627	52.5206
AT4G39470	6.94217	9.18103	14.3094	10.4824	6.93313	9.60513	11.1022	13.1194	9.40712	12.6533	5.99128	7.81841	9.50471	10.1332	11.0111	10.1494	7.04648	11.4197	14.5708	16.6678	12.2657	9.61809	14.2662	8.74958	7.7333	12.6859	7.27661	7.51687	13.9434	15.5844	7.57536	9.78926	12.6135	13.9577	9.69987	10.9549	17.6466	14.1216	12.9965	15.5561	11.6767	10.3847	10.0142	17.7984	11.7026	10.4066	11.0788	11.2815	6.78478	17.6209	8.13823	12.2244	15.7271	15.8011	6.82077	10.4804	17.3482	11.6351	16.252	12.519	12.5113	10.6741	11.7625	14.4765	11.2749	13.0367	10.4617	11.8877	11.5792	18.3254
AT4G39510	19.3294	11.5067	3.06467	3.793	1.2759	3.19621	7.57235	2.17602	1.29041	1.2098	1.94268	1.39391	7.80034	8.00607	4.74873	3.66411	0.770938	2.84074	5.73001	5.36978	0.353723	0.563944	5.48388	1.62592	0.675927	0.384773	2.44404	1.75337	0.8017	2.05569	0	2.06086	1.87214	1.91577	1.04324	0.870778	1.98523	0.390438	3.82437	3.88458	1.65501	2.02067	0.805039	0.433609	1.40044	3.72115	1.59282	2.16007	1.66214	3.68695	2.88977	2.78775	1.91302	1.20686	1.07671	0.700866	7.63379	3.28621	3.59105	3.486	1.273	2.36244	1.01575	0.658469	4.73419	1.8562	1.90523	2.10025	1.35606	1.82778
AT4G39520	30.5354	30.6324	32.8928	40.324	31.2114	30.0293	32.2601	29.4869	30.5351	30.5032	31.1371	30.0662	46.1692	48.2562	45.4662	48.8964	39.7566	40.6088	53.1009	70.8597	52.1191	54.7194	62.3851	75.6904	67.5868	57.6204	49.7435	76.7068	58.5869	69.1279	54.7863	97.6772	78.58	55.733	75.4447	69.9564	64.6621	77.215	66.5449	81.8851	65.4896	77.019	53.3473	55.8247	67.5495	91.7343	78.9166	84.0879	65.4233	71.7792	82.693	90.3287	82.7229	79.5785	63.3479	54.6708	101.006	82.1703	44.6312	54.0355	103.402	68.9781	55.6913	65.0756	54.0471	87.5482	56.3951	56.7654	53.3815	78.3432
AT4G39540	49.2674	56.9925	50.8883	56.375	42.0133	52.3252	55.7076	60.5934	58.4715	63.6105	52.0096	48.5937	84.278	95.8334	81.2962	83.8735	59.6914	80.0501	45.2372	55.7366	51.7277	59.0445	68.0634	58.4969	71.6205	60.2811	48.5068	74.0325	38.8785	57.8175	59.8398	60.6763	58.7798	51.9508	60.9759	68.5814	56.8266	50.7712	58.5953	64.4225	49.0983	60.4232	49.1043	43.434	55.1175	52.8195	49.6521	59.8789	86.476	71.2534	62.2241	57.7226	44.065	62.078	65.8775	48.1423	40.8069	41.4057	41.3833	45.4718	46.4713	43.1912	65.6736	59.3821	57.9187	69.2031	39.7144	45.2968	49.151	54.3944
AT4G39550	1.04174	0.647219	0.951281	0.380883	1.37183	0.0933084	1.2384	0.789638	0.824524	0.223506	0.742634	0	1.28743	0.971166	0.257559	0.401949	1.2747	0.373661	1.65934	1.08826	1.0536	0.214602	2.90367	0	1.29425	0	0.997107	0.140667	1.55721	0.395702	1.78926	0.169604	2.28062	0	1.08771	0.721825	3.41274	0.322125	0.999314	0.901756	0.795073	0.716092	0.671999	0	0.435752	0	3.34073	0.300945	2.59161	0	2.59962	0.643391	1.91017	0	1.85849	0.268176	0.753177	0.287566	1.55374	0.292382	0.583691	0.271148	2.07376	0.119813	3.68274	1.09155	1.42956	0.183453	1.21415	0.234337
AT4G39560	7.20686	5.13162	3.2939	2.7783	3.46506	0.909912	5.71544	3.42375	4.23639	1.63424	5.44038	0.327319	4.75958	5.29473	5.71458	0.893982	5.28987	1.54587	5.0873	2.39971	6.17426	1.70141	5.41778	0.730822	5.93274	0.32815	3.53955	1.39944	6.43368	0.787456	5.90449	0.661778	7.30281	0.288881	4.89467	0.587069	6.32098	0.471958	4.12203	1.30082	5.73859	0.935979	7.15571	0	4.98661	0.865806	6.35444	0.291519	7.17676	1.421	4.0826	0.935599	4.87763	0.739991	6.09906	0.329621	5.77471	2.2395	6.96079	0.563633	4.91361	0.396062	6.57105	0.459947	7.36298	2.25063	6.85813	1.23516	8.94558	0.675942
AT4G39570	7.4377	5.74142	12.7245	6.86544	13.7503	2.67131	12.3831	1.95459	12.7941	1.01067	14.5439	1.61255	6.97951	2.51636	16.1881	0.367334	15.6743	1.47482	14.9657	1.80912	18.2887	0.396664	5.51755	1.33709	5.14663	0.203783	18.8393	3.98023	12.6404	0.731553	8.20357	0.769475	18.4153	0.269954	6.69708	0.980667	8.28279	0.736956	11.9914	2.878	9.98913	0.543556	4.45876	0	24.1326	1.84249	19.2121	1.10593	5.37517	1.52607	18.1503	2.05764	20.1932	3.51272	11.2971	0.653628	17.6841	1.71738	20.8983	0.26565	3.63933	0.498429	4.36503	0.217203	28.0207	3.4154	19.2348	1.44958	9.03996	1.29254
AT4G39620	16.2607	16.1438	12.8752	9.91205	11.4103	6.10442	13.2164	13.6204	7.98787	6.13242	8.73978	2.75239	11.2169	10.7871	6.83093	4.19862	5.91871	4.08118	7.75341	7.02092	4.8161	7.33281	9.06027	1.38268	3.96406	0.810672	3.94957	1.81912	5.05601	2.27052	4.39494	2.45849	4.00833	2.27923	3.02467	0.921896	6.15477	1.74685	5.59081	2.90774	3.48213	1.70829	2.43501	1.75603	4.36989	3.45284	3.08926	2.17233	2.03615	1.64447	2.77119	2.49079	3.63908	2.14355	2.86721	1.40638	4.41681	3.50829	3.91121	2.42598	0.975814	1.30918	5.02156	1.64201	4.20721	3.04701	3.36948	2.80629	2.43055	1.96463
AT4G39630	1.02777	1.61543	1.78315	0.842743	2.28726	0.606558	1.12397	2.04712	1.7069	0.896333	3.05291	0.239684	0.455779	0.579809	0.278754	0.557563	0	1.91411	1.17487	1.51877	2.62633	2.49613	0.36643	0.864006	0.281785	1.26157	0.894764	0.617775	2.44166	2.26526	0.807381	0	1.33267	1.58807	0.402936	0.255848	1.15058	0.344502	0	1.21337	1.78402	0.534992	0.36133	1.42805	0.471358	0.476456	0	0.297734	0	0.894932	0	0	2.56145	2.24412	0.362913	0.556366	0.458662	0.305613	1.47731	2.48081	0	0.857347	0.63637	0.469651	0.372673	0.333402	0.927145	0.96165	0	0
AT4G39640	35.3797	44.701	122.536	77.3031	171.514	56.0293	50.021	21.8184	81.4828	24.9628	82.6248	26.4018	19.5437	14.3669	73.1095	12.2424	200.421	29.9056	55.8184	13.9292	104.757	15.2255	23.571	16.7956	68.0679	10.7163	54.1466	30.2655	59.4217	10.2398	70.3839	16.154	50.3056	10.7725	54.8352	13.5866	46.0948	9.65936	23.2853	10.1535	54.7321	11.7286	50.5366	10.5899	60.518	20.4201	119.918	15.8101	66.9294	56.895	69.8903	21.6928	87.3383	17.646	77.5902	9.90423	43.2124	17.8288	57.7165	15.6883	59.3193	16.1171	43.1823	18.853	54.6045	20.2878	58.0804	29.2483	71.7566	15.2574
AT4G39660	18.8958	23.0075	19.1117	17.3084	16.9691	18.5276	23.2542	18.5009	19.0031	15.9857	20.7322	17.7203	22.0752	21.2953	15.848	20.5244	21.7635	22.3981	18.624	23.4146	18.4403	25.9533	20.5311	17.834	16.4337	22.8617	21.1053	22.1488	18.6105	23.7429	22.6539	24.3182	19.7877	25.9263	20.8034	19.916	20.3144	22.7838	15.2532	19.396	17.6974	18.5854	18.5124	24.3379	21.12	23.3796	25.2954	22.8397	23.4815	30.9746	26.0183	19.8859	22.3249	22.307	21.789	23.1357	15.7972	23.1138	15.4601	21.0806	15.1192	16.98	18.5373	17.8687	27.1198	30.2537	20.2111	20.8491	23.6072	20.9113
AT4G39670	4.4548	1.83314	52.2629	5.19991	49.8897	0.835095	10.5238	0.461475	44.3699	1.68048	7.05342	0	7.71762	1.21385	21.8319	0.192828	105.628	10.5574	15.4887	0.520192	21.1883	0.341719	3.49339	3.25536	26.1548	0.175199	10.3225	1.60186	11.6574	0.312344	10.8327	0.980018	9.91898	0.215792	32.5557	2.22386	7.12547	0.457467	9.89983	1.7177	7.65199	3.11323	4.30341	0.512946	11.2039	0	79.1347	1.49263	4.68275	0.299107	22.6721	0.451157	22.3673	0	16.9289	0.122926	15.116	4.76185	9.08086	1.01119	31.9157	3.02712	17.331	0	17.9116	22.6894	8.89458	0.594646	5.12344	0.482118
AT4G39680	40.1489	46.0405	31.629	44.001	37.1768	38.1388	43.5986	36.1266	41.5434	44.5188	39.889	40.9766	42.4725	48.3545	42.258	45.9828	44.0411	44.4385	50.6366	49.9871	53.2595	52.1832	52.6185	44.5492	53.0492	31.2482	45.2938	41.6886	48.0584	46.4179	53.1393	34.1121	44.0156	44.09	47.5322	33.015	57.9471	19.9423	42.7575	39.3318	41.5902	26.6742	51.3173	24.8857	39.9273	43.3677	41.701	40.7728	51.0285	33.9509	49.5186	44.0594	40.2954	34.3429	45.2845	29.5585	34.6012	40.7998	45.5207	32.9946	39.459	24.8037	53.7919	29.1247	53.0797	50.1534	42.9948	44.6404	53.1676	26.2988
AT4G39690	11.6657	12.338	18.3176	15.2473	11.7762	10.7394	14.0706	13.0156	15.5108	13.2923	14.8919	15.0385	15.6622	19.772	20.0723	17.8111	23.4124	19.1498	17.1074	19.4644	17.5398	19.8262	23.1006	23.0209	21.5848	16.7228	18.0956	18.7098	17.9698	16.5691	17.3563	17.6965	16.7316	16.0295	20.5505	19.7512	22.3443	15.3868	17.34	16.009	17.8842	16.4312	18.2508	17.8419	20.895	14.3727	20.0617	19.9941	20.9412	13.5847	20.3074	16.926	16.0325	18.0303	20.0623	15.9205	16.5289	17.3911	15.494	15.0043	19.4575	15.213	21.3994	15.2078	19.5534	22.9771	17.3282	21.1737	16.7293	15.9184
AT4G39700	1.86553	0.502888	1.26555	0.40075	1.47315	0	2.16332	0	1.23786	0	1.49056	0.291429	0.845727	0.338367	0.323914	0	0.392968	0.298818	3.75553	5.79976	4.84773	1.77986	0.888006	1.55907	0	1.50362	2.84598	0	0.723611	2.63163	2.63204	0.910876	2.17621	2.25093	0	0	4.0137	0	2.62503	3.14458	0	0.645959	3.01419	0.914429	1.13881	4.53229	0.433547	0.385805	0.456386	0.555235	0.52951	2.51296	2.4795	1.96679	0	1.11068	3.05203	1.45055	2.72562	2.92675	1.91047	2.39363	2.91314	0	1.94247	2.40272	0.843581	1.54072	0	1.17633
AT4G39710	109.893	130.139	91.3732	90.7801	91.2833	117.001	99.9468	124.288	93.6331	127.463	105.058	112.482	80.1364	65.1875	59.5233	65.9445	51.509	96.7129	72.8063	85.9603	78.8595	84.1562	64.6017	61.6167	37.7057	99.1235	53.2789	56.2669	74.9415	93.6202	66.8422	74.0505	46.3354	94.6528	44.2897	73.8429	57.2725	100.335	75.3367	75.9503	48.9818	80.2253	67.9484	113.169	41.3145	77.99	54.4273	65.6372	40.9837	86.0144	49.6727	57.066	83.1034	81.3585	43.0287	82.3333	75.2252	95.0569	58.4804	95.1957	47.0039	90.7985	60.6241	75.3658	67.711	60.8525	76.6201	76.7018	57.1762	107.066
AT4G39730	128.961	116.254	90.1249	110.597	85.8774	129.786	149.379	111.418	118.276	139.196	139.588	219.863	221.78	254.091	230.781	234.062	213.62	269.446	232.718	228.953	196.902	253.014	362.426	356.82	265.308	266.882	268.191	311.203	186.003	259.547	259.344	440.788	252.611	408.6	421.398	473.804	332.239	348.502	273.477	304.064	292.765	358.729	333.168	335.753	334.841	351.782	368.588	462.514	247.295	435.81	284.047	363.97	294.904	404.033	317.447	413.741	213.737	283.028	262.465	372.396	213.078	248.912	358.667	485.961	430.767	603.713	286.91	448.687	339.632	501.332
AT4G39740	5.43983	3.29113	9.45535	6.12786	8.13213	5.59484	8.70496	8.50926	8.51097	6.84687	7.43073	5.76474	7.82918	10.3215	13.0313	11.3477	14.7587	7.31422	7.66248	6.99135	9.40234	7.65674	8.54504	4.01353	9.78422	3.28381	6.68208	3.61672	10.0561	8.96219	9.08495	5.10104	12.9821	6.98186	11.4152	6.0427	14.1663	4.83009	8.33415	4.15201	11.7005	3.57719	9.10171	1.11624	9.46913	4.44846	11.4852	5.36367	9.11652	4.15656	6.94748	7.43681	10.4181	7.5362	14.5701	3.11105	8.22993	5.0498	6.14124	2.16288	8.10411	2.18041	10.3051	3.30917	10.7473	8.1815	9.44044	4.5594	10.8379	2.72529
AT4G39770	43.6461	18.0373	11.9797	8.36925	15.191	9.94163	16.9002	5.16684	5.59737	2.84574	22.6427	2.93576	22.6719	20.4524	26.4226	7.42694	14.8247	4.86715	9.02435	4.56373	6.25847	0.892723	4.8627	1.97194	0.67605	0.448795	8.58598	1.32622	7.45085	1.64161	8.13844	1.88304	3.89306	1.30507	2.29226	0.295658	3.95667	0.201389	4.33269	2.79844	4.23693	0.461866	2.26918	1.11551	12.9215	3.56362	10.9672	0.566177	5.49302	0.765265	5.29656	1.91943	13.932	0.464617	3.6889	1.65858	6.35898	2.81767	9.66969	1.60879	2.09911	0.668973	1.73925	0	9.12481	1.14441	8.54935	0.959438	2.8863	0.423093
AT4G39780	3.56232	1.22434	4.12885	0.723856	4.93933	0.195753	8.3876	1.09833	6.64242	0.36163	2.13973	0	10.3512	3.45317	5.0129	0.476341	9.44489	1.26148	7.97624	1.57892	8.19549	0.732096	15.4556	0	36.2814	0	7.84844	1.87732	9.53352	0.691478	12.7612	0.17324	21.0707	0.158322	38.0053	1.48293	22.4545	0	12.8567	1.55022	20.9184	1.01705	13.4149	0	10.0025	0	14.8739	0.321472	16.7818	0	7.81852	0	11.3375	0	35.1686	0	6.82505	1.04538	9.8846	0	11.9778	0.138535	20.8949	0	8.02192	1.30855	18.3877	0.567046	22.6464	0
AT4G39795	0.759798	1.19059	0.975018	1.21673	0.450127	0.296058	2.36064	0.323246	1.57383	0.720555	1.53867	2.16834	0	0	0.427834	1.6924	1.05735	0	2.26354	0.725067	0.457588	1.38579	1.0727	0.618182	0	0.356056	0.438388	0	1.76815	0.62938	2.00966	0	2.19257	0.470225	4.94995	0	1.15119	0	1.30578	1.40346	0	0	2.77823	0	0.722686	0	1.09215	0.484098	7.50487	1.3508	0.650527	1.02647	1.55156	2.42548	3.96606	0.552682	0.338835	1.32578	0	0	0.470848	0	1.04941	0.374181	1.21155	0	0	0	4.79573	0
AT4G39800	152.087	210.958	91.2537	105.946	153.297	222.84	262.313	145.827	138.978	139.647	193.737	306.761	125.558	132.783	94.5501	69.006	80.7157	134.476	404.866	476.706	173.573	361.327	347.262	346.183	124.869	197.375	247.067	228.404	336.934	307.781	257.989	411.438	319.256	415.135	406.771	262.882	347.151	466.048	291.211	452.989	285.075	443.687	313.084	526.098	429.459	609.347	373.769	483.36	176.748	919.55	339.654	641.929	544.625	465.505	169.656	433.598	393.397	456.121	354.644	470.97	97.0333	179.465	166.013	420.893	457.323	474.163	223.618	481.505	278.265	675.976
AT4G39810	0.714866	0.941556	0.614963	0.619404	1.42168	0.562073	0.84913	1.00989	0.747833	1.84793	0.385596	0.452805	0.708564	0	0	0.843402	0.668677	2.00057	0.367972	1.21485	0	1.91609	0	1.6341	1.43454	0	0.285035	0.63087	0.293127	1.76532	0.413548	0.351715	0.684116	1.52648	1.50444	1.76509	1.07199	0.672748	0.422813	0.626159	1.72046	0.753658	1.37038	0.727565	1.7986	0.449455	1.36883	0.3112	0.357272	0	0.411139	0	1.96767	1.54665	0.346519	0.724527	0.218587	1.17365	0.350562	0.594627	0.896338	0.547196	1.30313	0.47841	0.373904	0.623748	1.10306	0.243754	1.35796	0.233033
AT4G39820	14.5587	16.227	16.9812	19.2939	20.3756	9.09314	21.0966	18.4733	25.29	16.539	19.3494	9.35763	16.2727	12.5412	15.6124	11.0594	25.9146	11.9186	16.9144	15.8237	19.9397	17.3106	19.8121	13.4203	39.5219	8.61248	19.6899	15.8583	21.9678	10.3728	28.1589	7.00756	17.0396	9.0397	20.8889	8.55815	31.7593	4.41746	15.23	9.65205	22.0963	5.71368	31.2592	3.85455	12.9068	13.46	23.1912	7.10916	25.8767	7.65282	15.5183	11.891	24.2561	7.63264	28.6985	4.11967	14.5588	13.5042	14.1639	6.27204	18.0023	6.11358	28.2272	4.31849	13.419	11.6939	14.6478	8.59878	23.5349	3.70788
AT4G39830	1.75686	2.59724	23.7994	15.1555	29.386	5.23817	4.21321	2.44522	13.2317	4.18804	11.0875	1.91034	2.23065	0.708286	3.84347	0.768619	59.0189	1.18655	4.79584	0.959653	16.6765	1.87213	3.1744	3.46135	16.445	1.19983	8.9964	4.00546	17.9255	1.98549	18.2103	1.11004	3.7309	1.61159	6.09859	1.29413	9.2378	0.471991	2.09972	1.31711	6.86868	1.39401	9.27786	0.32101	3.93154	0.79124	35.9309	1.78147	11.4524	3.51222	8.59735	2.26563	9.99701	0.208851	8.69006	1.19173	4.29963	3.17092	4.65679	1.4604	6.9522	0.809046	8.34319	0.618361	4.16053	2.33746	8.8496	1.58892	11.1775	0.955582
AT4G39840	23.6646	25.8428	51.0875	30.7247	73.6439	14.7092	49.9279	39.1444	75.9828	36.5548	55.0237	24.9093	24.2659	18.199	27.1621	17.1082	52.0938	14.3202	55.4638	31.8397	113.011	33.9692	39.8003	28.5217	278.347	25.1944	71.5956	28.5959	73.4103	33.6985	100.269	20.3268	74.504	17.7845	93.28	16.4548	157.988	14.5453	58.6536	25.2948	73.4215	15.9935	125.778	9.94785	42.5553	19.4774	80.5571	25.8016	105.207	10.3098	54.997	16.5373	64.4008	23.3618	93.1622	18.5987	38.5987	16.7417	46.1674	10.6689	56.8368	8.7448	152.351	5.15243	49.589	25.0016	49.975	9.08433	90.3271	8.1928
AT4G39850	17.1462	15.2207	13.2397	17.888	13.3873	10.4615	16.5456	13.8785	21.5839	16.5335	16.3568	12.0402	18.6582	19.267	22.3535	18.8346	23.7219	21.1257	18.5023	15.2879	21.1814	15.5156	22.7064	16.3384	28.2239	14.3114	20.8737	20.0899	13.5682	16.1927	18.373	15.6818	22.4181	15.9969	25.5693	14.5596	23.6348	9.90489	21.6422	14.514	22.1493	15.907	24.4355	11.4193	20.5519	15.2722	27.3789	16.3908	27.764	24.6504	25.6114	19.234	21.1702	12.4074	23.6202	11.604	18.4122	16.7959	20.8788	10.0557	24.7136	10.5951	31.7085	11.7283	28.527	29.3149	16.8775	12.8846	23.9655	10.6417
AT4G39860	11.364	10.8479	10.1664	5.63596	10.4532	9.89213	7.9878	7.57849	7.06666	8.07668	7.72922	10.6181	9.99121	5.24098	5.60279	4.35771	5.21767	5.20009	7.67827	7.85688	5.96141	11.0937	4.33773	5.66436	6.77971	6.65517	5.91308	4.47412	8.30503	8.00983	3.82647	3.72211	3.38941	5.51867	3.30518	4.70455	5.11724	3.85841	5.27256	5.15998	3.33997	4.99767	5.96518	5.75211	2.83285	3.31883	3.7789	5.11966	6.83538	6.54193	5.15166	4.34465	7.79421	5.28895	4.63822	5.25821	1.58591	3.91051	3.69608	6.7306	2.40772	2.68234	3.83231	3.46547	4.38605	3.9193	4.89871	4.49969	3.5424	6.11903
AT4G39870	9.54333	13.1445	7.72721	9.20602	6.13386	9.91633	13.0835	8.67298	7.64505	9.10038	9.46377	9.38542	10.9906	7.64279	10.6358	7.57615	9.69499	9.01988	5.35329	6.93292	3.832	8.94679	11.5017	6.11649	6.54168	2.96691	6.52598	8.95212	4.94432	5.6171	6.24478	7.71439	6.3022	4.68648	6.91451	6.42824	5.27008	2.24061	4.65746	6.0819	9.01321	4.02227	8.37743	3.25987	8.28875	9.26741	5.63125	6.04789	9.81915	8.58622	6.4809	8.99113	6.58769	7.5211	8.58449	4.58028	4.68859	6.09212	6.87839	4.67787	4.39321	4.43331	4.81196	4.12677	8.41155	8.93926	6.6807	8.68834	9.78696	3.72959
AT4G39880	24.6132	34.734	47.1398	34.6697	39.6334	33.2251	45.83	55.3934	46.9038	37.0353	45.6279	30.7713	47.2033	50.5477	48.5097	45.9986	34.7936	35.3935	51.0919	59.2675	67.6502	66.4565	51.6879	62.0008	73.4135	58.4688	58.8797	50.2947	56.7139	55.4811	73.9623	62.468	62.2491	64.087	58.3669	75.2895	71.4137	83.5419	51.7555	65.7394	71.1014	55.5509	52.0014	69.3925	50.9497	50.2723	65.1574	69.4833	50.0499	47.9824	59.8414	47.6841	74.6883	65.9007	60.6291	81.0484	40.4661	43.2869	46.5441	52.5596	53.4605	56.9502	85.4266	55.6099	51.8359	70.0963	63.1936	55.8268	57.2585	69.8872
AT4G39890	5.77245	6.4404	47.3063	17.701	39.3097	6.48504	13.8098	1.77075	35.5819	5.55721	24.6366	3.1517	5.1806	2.75983	20.5217	3.17227	55.6996	2.57982	90.0015	2.96035	106.423	1.35437	10.0164	6.37418	40.0304	0.916985	86.1682	23.9902	62.2108	1.21338	40.996	0.641018	142.941	0.813575	44.5107	5.88104	23.5597	0.298481	48.1917	3.1283	78.6065	2.87191	25.415	0.651051	106.492	1.22339	77.5909	3.31146	58.2587	8.18252	85.0761	1.77268	77.7456	2.78576	83.6227	1.90107	78.8665	5.75066	139.669	2.20323	73.4587	1.22907	28.087	1.329	65.2046	9.97125	65.0605	3.60695	58.4055	1.46573
AT4G39900	18.5041	21.055	23.9764	13.6397	28.2509	14.789	18.7174	17.316	17.0075	10.2894	29.6495	9.2979	11.0321	9.85757	12.4711	6.13494	21.8389	10.5697	22.5634	16.7386	41.1583	16.2328	12.4432	3.54924	21.0872	8.02059	27.1963	9.55866	36.8477	17.3712	28.947	9.29879	28.6692	9.20432	17.3676	6.34082	23.3433	4.43278	18.9727	10.2045	20.843	2.78637	24.0441	3.74888	17.2897	8.38619	30.4106	7.32724	18.9926	5.50908	26.745	9.0791	39.9278	5.95275	16.2584	8.01997	9.6819	8.55785	19.5291	7.32226	12.054	4.95129	25.7999	2.80587	28.8747	8.77141	23.0127	7.19968	24.111	3.66954
AT4G39910	34.8555	30.101	33.6894	25.9597	36.7015	29.3466	31.2497	19.211	31.2117	17.0965	42.1449	19.798	25.4829	23.7685	30.8877	15.2845	41.913	19.255	33.3872	17.3359	30.1825	12.4382	32.4608	19.0683	31.4753	9.56833	28.4805	20.0524	28.4701	13.7805	31.7429	16.0778	33.1389	9.63247	30.8214	12.6321	28.1883	10.1785	22.3271	12.9563	35.6721	11.4935	28.5988	6.45043	28.5787	14.2358	33.5918	13.9787	36.203	25.4148	36.6346	19.0259	31.5645	9.82563	37.4759	7.19518	20.6313	16.5488	25.095	10.1898	27.9806	10.4609	34.013	10.5711	42.4156	25.5247	26.4184	13.3254	36.2401	8.00018
AT4G39920	6.21857	4.19585	3.51437	4.35747	3.3819	2.36101	7.38297	5.96402	6.84426	4.0689	5.10573	4.01844	5.34133	5.37085	6.03207	6.11784	4.0378	2.80013	5.32347	5.06989	4.2793	5.26814	4.80417	2.20087	9.31361	1.52938	3.92749	3.50295	5.12046	3.70288	7.16107	3.56783	4.44237	2.77351	8.18446	3.01596	8.56506	0.396622	2.92684	3.4159	5.73629	0.79592	9.75074	0.744492	4.83209	2.93649	4.09934	2.39688	7.83063	2.03218	3.04539	3.3396	4.33248	4.34075	6.96468	2.31191	2.85894	4.60689	2.62224	2.00104	5.63539	1.77405	8.47046	1.59391	4.72263	3.74894	3.31154	2.83511	6.42212	1.13842
AT4G39925	10.8396	6.04566	2.48919	6.89179	9.02828	3.1952	4.20167	7.25281	10.0717	4.55672	3.97076	0.918616	5.67064	5.63128	1.04966	3.55816	1.30939	1.16081	2.82012	2.13673	3.37822	0	7.8165	0	3.43291	0.935689	5.32847	1.19823	3.31005	0	6.4916	4.0303	5.26947	1.18437	4.40744	2.06231	6.97598	0	0	3.58356	3.90693	0.97411	5.30996	0	3.45868	0	1.3118	1.41453	1.36994	2.22073	1.99069	0	7.54556	0	6.67882	0.703215	5.09442	1.12771	2.70728	2.81082	6.88574	0	2.49756	0	7.28018	0	4.49124	1.09359	4.93795	0
AT4G39930	2.09242	2.14513	4.10494	1.15515	0.609396	0.499918	1.94066	3.11641	0.829743	0.871369	2.21269	0.724655	3.20673	1.42553	2.08498	2.48278	3.28775	0	1.06907	1.82261	0.873936	5.16016	3.84001	0	1.20096	0.3719	2.05305	2.65963	3.1343	0	3.58533	1.48491	1.49697	0	2.8851	0.357298	3.95401	0	0	1.3415	5.60591	0.73252	4.64204	1.1036	3.22052	0.673778	3.31677	0.938659	5.03716	1.0648	2.62432	0	2.11779	0	1.51206	0	2.22915	1.60723	3.58517	0.899016	2.10636	0	6.58984	1.03283	3.49636	2.38892	3.57374	1.85453	3.60873	0
AT4G39940	140.795	156.464	129.923	119.186	151.434	77.0291	214.304	260.819	241.669	239.079	128.456	126.069	282.863	284.384	258.598	284.927	231.521	212.218	130.825	87.7638	123.532	92.0935	323.56	108.082	192.367	77.3707	172.587	78.1306	147.462	55.2203	131.625	102.576	302.405	134.546	118.484	113.06	91.0569	31.284	215.397	119.435	268.518	37.8072	233.567	82.5332	171.734	107.375	203.55	125.566	392.749	74.3708	174.297	241.452	197.291	92.1514	347.79	52.8698	113.182	152.763	235.317	129.409	113.578	96.4159	201.78	57.2655	218.759	105.652	274.72	139.674	380.461	56.4003
AT4G39950	57.1416	35.1265	50.8448	26.444	106.925	10.0861	88.4593	75.4003	189.614	73.8174	59.3153	18.3141	189.563	103.792	248.959	130.531	260.659	81.4731	52.5665	21.3805	157.091	18.8742	137.66	37.2899	279.057	58.5312	124.936	48.9744	84.1236	38.567	93.4183	51.5494	236.531	81.4025	155.866	88.3358	42.0906	11.4483	241.758	47.0773	230.408	28.1275	195.893	23.3678	160.388	14.1869	222.088	118.123	278.271	12.1039	232.053	59.4543	145.462	46.8006	262.068	22.4224	59.9167	55.9153	185.283	38.4239	107.676	22.1859	185.151	7.93699	194.491	45.343	200.197	18.95	269.672	13.2896
AT4G39955	3.0283	2.81429	2.45316	3.57943	2.40138	3.50255	3.01814	2.95919	2.6505	3.76066	3.54244	4.17666	5.02699	5.36802	7.40526	5.99127	6.91381	6.24122	3.22132	2.04432	1.51778	1.92313	4.6144	4.00519	3.20854	3.05138	3.39075	5.40942	1.49501	4.8878	3.77918	5.51019	3.57832	5.62132	8.00274	4.48664	3.23891	3.54008	4.07667	4.15484	4.30112	3.54927	2.48024	2.32112	4.81973	5.70109	3.09455	7.78859	6.83884	7.14434	4.63809	11.5365	3.02348	5.14642	7.29916	4.25138	2.85276	2.93799	2.83359	3.50378	4.05378	4.93763	4.02058	5.44474	4.54851	9.23681	3.23942	4.63095	2.58133	4.81181
AT4G39960	60.1757	69.2496	98.7746	68.0683	91.4129	57.2017	84.8285	79.4975	77.3648	63.6603	86.0977	48.9889	64.8372	67.8334	74.5362	45.3344	67.6713	41.7791	88.7916	81.4701	91.7775	83.7267	80.0793	42.3526	59.2653	36.666	83.1067	54.0073	90.5539	67.7316	84.6356	40.0242	56.369	54.7067	60.4077	40.9304	80.6394	26.1947	73.1554	54.8673	72.0158	25.3692	85.2746	39.1421	70.0179	51.382	77.3644	43.1297	66.9497	34.313	70.5181	45.8633	86.6782	39.9601	61.798	41.056	54.0643	57.6895	73.6543	37.5339	41.2814	32.6615	63.0453	34.6599	78.6177	54.057	75.3692	64.6365	77.6632	22.9237
AT4G39970	217.163	256.254	192.383	227.585	202.295	252.251	228.285	254.052	271.559	329.848	197.154	223.894	259.196	274.067	229.856	340.499	201.341	266.062	154.608	192.409	156.879	223.283	147.824	171.915	151.862	260.691	141.531	183.766	152.391	196.358	154.21	200.549	142.616	219.7	119.284	237.6	119.446	228.35	174.428	207.533	109.428	174.675	145.801	224.638	158.69	221.035	131.025	199.807	128.004	182.187	142.389	185.058	163.835	197.781	131.219	175.372	170.173	209.902	139.398	211.566	138.701	230.328	152.601	205.673	121.74	144.874	152.876	167.9	157.105	180.972
AT4G39980	51.8851	64.4156	117.44	93.987	107.06	52.8293	112.688	277.804	338.185	270.326	113.696	59.0678	348.02	361.431	344.967	568.521	279.838	231.491	136.461	109	246.692	120.594	249.583	173.008	588.343	236.786	193.983	153.135	163.981	157.243	208.026	158.904	353.125	144.808	260.393	174.504	229.951	54.8963	319.297	167.247	390.877	79.7638	495.216	90.4268	219.262	112.093	215.472	180.294	1013.39	46.7619	220.472	183.812	202.055	150.658	689.014	72.7631	109.857	180.191	215.443	136.288	453.863	175.841	567.656	54.7824	140.155	115.805	252.008	83.8688	556.432	56.1476
AT4G39990	30.0328	33.6427	44.0021	34.8155	46.0566	40.5889	51.7877	51.5754	54.8137	46.0605	64.2034	42.1489	44.3575	40.4861	41.6146	40.971	43.9731	31.7246	42.893	26.9125	55.5586	35.5062	47.4511	32.9757	62.8883	28.4216	46.9917	37.1122	54.7567	32.0071	53.7857	32.6252	39.8627	20.8281	64.8529	24.1398	66.4619	11.5282	36.8138	19.8839	45.8214	16.9142	65.9558	9.84978	43.7066	18.6209	46.5619	19.848	61.7603	20.4492	28.9858	18.5183	49.4568	22.689	60.1315	19.9182	27.305	22.4411	36.7569	17.5836	36.5982	18.9976	63.2194	9.32914	41.9011	34.0075	40.2603	21.3308	53.8029	14.1479
AT4G40000	0.667293	1.06669	1.14957	0.748779	0.925836	0.758503	0.929206	1.78567	1.07358	0.81613	0.995074	0.273855	2.33032	3.00167	1.46395	1.94669	3.37579	1.23965	1.00021	1.01866	1.03254	1.8309	1.18363	0.628262	1.54436	0.842539	1.09592	0.608682	1.56441	1.17641	2.23966	1.20837	1.31371	0.161808	1.61129	0.457964	4.42648	0.126739	1.14078	1.07176	2.45471	0.268551	1.98577	0.193795	0.353844	0.714619	1.31267	0.822638	2.73434	0.558878	0.647812	0.248806	2.32594	1.18601	3.3173	1.03307	0.92309	0.446672	0.962661	0.342667	1.26569	0.418381	2.89085	0.368511	2.77467	2.06536	2.06632	0.798167	2.31528	0.628967
AT4G40010	1.02714	1.27985	0.927095	0.483921	0.861659	1.41457	1.17317	0.737893	0.888061	1.12638	1.04192	0.712508	0.856984	1.36038	1.4193	0.663316	2.15671	0.906415	2.56281	0.979828	0.845954	0.554423	1.16805	1.64546	1.44601	0.705875	1.26663	1.26165	0.659326	0.255565	1.21229	1.22288	1.38236	1.09138	1.55065	1.00742	1.26917	0.587157	0	1.27614	0.481809	1.47967	1.21201	1.31488	2.35415	0.541328	1.39641	0.906655	3.09495	2.25538	1.90397	1.14216	0.28578	0.452564	1.39974	0.537973	0.511352	1.03641	0.618273	0.881599	0.687346	0.817486	2.29419	0.9866	2.43664	4.6308	1.30023	0.938047	1.2529	1.52349
AT4G40030	343.22	382.628	215.989	270.55	243.643	333.703	399.715	276.917	228.181	328.664	338.189	376.682	304.654	369.803	298.612	374.649	337.403	413.242	308.254	317.516	335.748	407.955	329.366	343.566	318.451	433.608	274.291	274.197	305.664	388.277	371.974	295.872	236.545	456.975	333.352	402.721	348.339	346.707	254.241	245.422	197.68	272.601	294.719	401.214	265.358	306.371	312.518	328.037	323.472	425.803	327.916	329.512	298.372	333.571	304.642	450.415	163.731	263.342	202.856	276.303	147.12	230.184	371.87	348.754	450.223	479.142	279.901	363.529	364.856	316.847
AT4G40040	356.469	359.746	355.778	392.116	295.232	357.626	411.359	291.409	336.77	329.344	381.164	352.711	310.266	353.675	411.079	336.07	440.391	361.321	301.598	253.683	358.946	308.236	425.711	300.584	437.175	315.553	336.301	337.86	297.877	272.31	344.645	269.005	268.53	275.065	360.43	276.606	287.313	229.076	228.722	178.204	302.145	217.91	266.006	183.237	324.546	229.369	349.446	280.466	388.091	319.312	292.758	321.034	259.591	253.654	442.773	235.683	183.295	231.616	216.828	187.007	218.895	198.235	377.358	238.45	314.122	385.064	311.088	279.873	386.245	246.943
AT4G40042	21.4447	8.51202	12.4611	14.114	2.82476	6.67745	11.5686	4.03423	18.2495	4.56225	19.9599	11.4966	17.7423	26.781	21.0187	8.2694	9.83236	12.615	3.52943	13.9031	19.7302	9.16198	4.89124	3.88306	25.706	2.34206	12.0036	11.9968	11.0469	8.43167	16.0253	6.72531	11.541	11.8581	23.9026	11.8646	31.43	0	2.03868	7.47481	12.0805	4.87646	19.9365	1.78944	8.65718	6.57132	24.6261	1.48242	25.7175	14.3839	7.88939	15.6809	14.1651	11.2373	16.7173	1.76017	13.8141	19.7588	8.47053	7.15842	10.0539	0	15.6287	3.46741	14.578	13.7386	4.29721	7.75023	18.3452	5.70553
AT4G40045	28.1612	28.1389	35.3911	26.9372	25.0158	33.5	28.1973	31.7638	33.4313	27.3717	29.8647	27.3353	32.2879	34.3679	23.8959	30.1526	24.4415	37.8976	35.776	46.3346	39.3711	33.7892	48.0097	51.248	21.1817	52.2946	42.9458	47.8684	43.1196	43.4392	33.6811	33.3636	30.5177	34.6385	30.2942	42.2555	38.2104	28.3112	30.8066	38.6509	20.6231	35.075	22.1924	25.2756	33.4257	32.3034	22.957	25.7793	29.5194	54.1643	25.2447	22.2431	18.037	31.118	21.5675	25.1209	21.5398	23.9936	26.3145	39.7418	19.3906	18.3429	24.7606	41.2314	30.8936	38.1683	12.3319	23.7162	20.6716	21.4986
AT4G40050	18.5742	11.9971	14.6459	11.8298	9.78442	8.76704	19.9917	10.1078	15.9497	10.4066	10.9357	9.14651	22.356	23.1403	19.3724	15.1581	15.5286	14.5863	17.7245	12.1612	11.0657	10.4534	26.1531	9.91357	30.7853	4.67757	15.3312	14.2679	10.7876	11.097	14.2429	9.68954	12.1149	8.63885	23.6184	9.67493	24.2661	3.96487	15.5086	9.60731	11.7565	8.24232	20.3585	5.22999	16.6416	10.5561	12.9518	6.13801	19.2617	9.68523	12.1505	11.9902	13.8902	10.5025	19.8528	5.49143	11.4158	11.1994	8.46886	5.83784	9.45112	4.64884	23.585	5.77779	18.8667	13.8584	9.95599	8.48748	13.7417	3.60701
AT4G40060	26.2783	22.3336	18.7062	13.8357	12.6866	4.85046	41.178	17.7996	35.3869	15.443	15.7795	7.57184	56.0137	46.726	30.8189	16.7854	15.0476	10.771	29.69	20.9003	24.1792	9.25502	58.8778	6.69343	100.258	2.39358	26.8897	10.7015	14.9466	10.9541	59.6392	7.18438	29.4372	5.00819	75.7442	9.23714	92.3493	2.79999	32.9194	20.7138	69.3712	8.50835	87.5602	1.64652	22.7404	12.3565	28.5913	9.30507	41.8692	5.12694	21.4166	12.033	21.7096	11.3005	64.8316	3.25432	26.7551	14.3582	14.1211	5.40778	38.6135	4.26726	78.3816	2.09602	22.6393	14.0857	14.6393	6.30919	66.7563	2.81992
AT4G40070	1.73108	0.303127	1.00706	0.696704	1.98746	0.0759144	1.10798	0.649839	1.51286	0.735266	2.65715	0.0924177	1.18571	0.581412	1.99561	0.335171	3.21032	1.35588	0.842051	0.270758	1.22162	0.7092	3.08158	0.761348	5.83765	0.181934	1.56253	1.18642	1.30485	0.327088	2.4766	1.06286	0.814077	0.357365	5.49575	0.748522	3.8528	0.12423	1.82032	1.29083	3.37207	1.45467	4.23715	0	1.0639	0.526592	1.60749	0.11873	4.19168	0.500238	0.161387	1.52092	1.91168	0.596777	4.37419	0	0.850599	0.334545	0.82671	0.22277	3.64169	1.26184	6.47783	0.275	0.752356	2.23136	1.48714	0.478903	3.78148	0.632163
AT4G40080	1.54826	1.57283	2.03809	1.0196	2.39664	0.745299	3.58861	0.907549	2.86821	0.148747	2.58804	0	0.910442	0.548334	1.86167	0.179533	4.69965	0.160048	0.901686	0.145617	0.544016	0	0.617332	0	3.80703	0	0.340551	0	0.528182	0	2.07427	0.212398	1.06001	0	2.83857	0	1.13812	0	0	0.189324	1.04171	0	1.29652	0	0.282652	0	1.29356	0	1.11238	0	1.01112	0	1.5409	1.42982	1.52467	0	0.541969	0.182049	0	0	0.371802	0	2.03785	0	0.719663	0	0.558963	0	2.22255	0
AT5G01010	43.4209	51.2944	53.9554	56.562	39.325	52.4806	47.484	46.7961	48.7007	49.5726	49.8156	55.443	49.3018	47.481	41.8154	48.5768	45.7776	51.9904	45.0285	44.8516	41.9002	51.3416	45.66	63.6012	48.7241	52.213	46.6141	62.9578	41.3263	52.1312	52.6338	62.7631	45.8937	52.623	49.2173	61.2603	54.7834	53.4931	43.9215	51.6575	44.4818	56.4038	45.9715	51.9976	39.6892	49.6929	44.4755	51.6771	50.5108	72.4716	52.8868	62.852	42.8366	41.8643	47.8345	51.0255	35.8112	49.2006	44.3188	54.2057	41.3867	47.3767	51.8662	56.2193	50.1693	60.5819	39.9186	56.0067	43.5889	54.0535
AT5G01015	49.1207	38.0743	9.5941	21.8433	44.8982	27.5088	42.8264	38.5339	27.2666	31.9028	57.4711	27.6433	19.0033	9.80387	9.79635	4.70582	8.63914	15.0786	30.7743	40.0643	26.8492	39.3919	10.9231	14.2589	3.38474	21.5792	25.5053	3.77365	43.5864	29.2681	24.1684	12.3262	12.0632	33.3128	7.30365	4.86321	18.1237	15.6155	28.0528	12.1909	9.87493	7.51398	19.8866	34.3316	8.62079	13.8627	6.65873	5.14126	3.70971	1.49613	6.39946	4.60316	26.8007	9.74954	0.600354	14.0433	8.3633	21.694	18.0194	18.059	6.62484	17.443	5.68252	3.35754	11.9102	3.39155	24.6925	9.14615	4.34471	9.52732
AT5G01020	29.2999	29.8683	18.4271	29.7385	23.0129	28.6773	35.472	25.7327	16.529	23.6923	28.6473	28.2692	28.1693	23.7158	20.3351	23.0657	17.982	29.1064	28.6387	24.9801	21.828	28.4358	24.1843	18.9675	14.3432	16.8367	22.1742	17.7443	21.8522	22.483	20.685	17.4755	18.9607	17.7353	15.0971	12.6149	20.8502	15.3504	19.2201	21.4901	15.6475	11.7125	14.8377	16.4595	19.2625	23.9205	19.6149	19.1998	16.0637	25.8658	16.4159	23.8538	18.3046	17.5273	14.0155	16.3222	17.9365	21.557	15.9165	14.1702	10.4595	20.2208	17.2359	16.8784	25.4806	23.1733	18.6827	21.7043	15.503	17.2802
AT5G01030	7.82727	7.47345	7.02993	3.84947	6.1904	2.89622	8.00197	4.71457	8.01506	3.43215	10.1068	1.19013	5.18092	4.36123	8.07801	2.5667	9.63004	1.50733	11.8983	5.80132	9.74019	3.57587	11.7423	1.77013	8.28871	0.496242	9.34059	4.22449	9.01515	1.58848	12.9788	2.29846	10.4283	1.45653	10.2472	1.90597	9.01183	0.45037	6.69965	2.99212	10.2395	1.15537	6.94206	0.914246	9.19313	1.95067	13.5621	2.26631	11.036	2.706	12.3457	3.96149	9.8165	1.04525	9.34248	0.813526	9.1165	3.92156	7.15452	0.875549	8.3745	0.867334	7.96692	0.54139	17.0089	4.85414	9.06497	1.96906	10.4002	1.27298
AT5G01075	5.30099	6.12654	4.06445	5.71327	5.71413	4.85265	4.81431	12.2491	9.1405	12.319	5.34709	3.78029	3.32532	3.97438	3.49107	4.57024	7.26479	2.26635	2.85977	3.12668	1.8448	2.3615	2.58958	3.22756	4.79386	2.4139	4.76637	0.479202	1.81446	2.95188	4.73642	2.90082	3.94611	1.58707	1.90806	0.413968	0.625292	2.28544	4.96175	0.512027	3.90375	0.816814	4.15202	0	2.91356	0.784865	2.85041	2.72075	3.44355	0.71137	1.97109	3.24165	2.4312	0	3.42794	1.63099	2.18852	3.04575	3.29455	2.54874	5.30153	0.94961	4.29902	0.786669	5.00003	1.10323	5.19079	3.8582	4.02782	1.24205
AT5G01090	25.5946	26.4405	21.1096	22.6898	21.5296	21.4025	26.0125	27.0554	17.8713	20.7241	21.7267	18.7935	15.9211	17.5955	16.4987	10.4001	13.556	18.3863	28.3728	25.9198	21.3757	16.1882	36.1828	16.4891	15.1356	11.0892	21.4306	19.4691	15.0429	18.3049	15.7799	16.1159	17.9679	17.5506	18.4783	16.4696	17.0895	10.5843	17.7837	18.3251	16.2778	11.0351	16.4526	9.63086	27.061	17.5981	17.9904	14.201	21.6683	18.6535	19.7419	17.9953	17.4676	18.5245	16.5229	13.5595	23.2237	15.8105	17.9036	12.8356	15.8099	10.0475	14.145	17.5069	27.884	19.7933	15.0968	13.4953	14.2157	12.3701
AT5G01100	2.2158	4.4765	100.314	19.8747	165.81	4.04325	8.4466	1.58947	105.95	2.41823	64.1753	2.02933	2.63575	1.33997	36.1722	0.804065	171.435	5.63574	36.3372	2.25708	173.426	1.16732	7.11487	5.5174	104.485	0.960132	94.3059	22.0447	112.762	2.50434	225.784	2.89746	133.868	1.22436	141.626	6.71179	60.7062	0.812409	44.7254	1.67617	143.846	8.05386	84.979	0.911153	103.26	1.90783	277.982	3.81661	98.8123	4.93774	112.267	3.35588	181.038	3.24261	236.199	2.32518	27.9648	4.73539	95.2749	1.09059	202.215	2.29312	56.9477	1.39865	94.9192	9.38287	129.876	3.25271	172.007	2.31184
AT5G01110	1.64423	0.730967	5.43285	0.913403	3.20301	0.326014	2.22424	1.37225	2.02341	0	2.39008	0.30419	1.3111	0.353303	1.92587	0.0846566	1.60101	0.152508	1.92316	1.08469	3.23386	0	1.91402	0	1.91901	0.154946	2.3507	1.03125	2.49579	0.274283	5.18546	0.342796	2.70661	0	2.51693	0.242052	2.1698	0	1.89223	0.304965	3.84021	0	2.18208	0	4.34065	0.442949	4.30143	0.0980575	3.30426	0	1.73208	0	6.02928	0	4.30752	0	1.4275	0.379828	3.74134	0.0980144	2.13668	0	1.16297	0	3.3074	0.202133	3.00147	0.314053	3.80696	0.0749931
AT5G01160	6.08352	7.783	3.65428	6.44771	4.71934	3.98375	8.39162	5.9455	5.33239	7.2156	7.60665	6.32058	7.7175	6.58003	6.7853	7.3448	8.4827	6.22053	7.06855	6.53467	6.84271	4.38836	8.82356	4.68557	10.6046	3.00038	6.3668	6.46932	7.08105	6.10078	6.68364	4.00489	6.72067	3.57762	11.0075	5.00832	11.2325	2.89714	4.13473	4.7661	6.99814	3.41597	9.3886	2.87255	7.51988	4.97207	7.69659	4.77596	9.93756	4.74115	5.13332	6.49943	5.49594	5.76581	10.724	3.12891	4.72319	6.0705	6.78331	3.51906	6.57889	2.74899	12.825	2.09467	7.13901	7.88668	6.31276	5.79903	7.7571	2.46016
AT5G01170	1.13081	1.68526	0.464532	0.585816	0.912769	0.101068	1.37215	0.629809	0.738779	0.434864	0.723249	0.190048	1.01913	1.36081	0.747432	0.384119	0.547293	0.218122	0.800746	0.75461	0.772218	0.229189	0.967006	0.0969027	0.544682	0.0594048	0.328322	0	0.624835	0.213942	0.317399	0.0860311	0	0.236215	0.877681	0.0611196	1.2007	0.0827958	0.213808	0.154071	0.101124	0.123766	0.440049	0.0952092	0.113381	0.114912	0.600205	0.154722	0.715613	0.107455	0.310872	0.16449	0.371585	0	0.613053	0.0921842	0.109114	0.516868	0.439208	0.146194	0.146862	0	1.06059	0	1.06145	0.241756	0.570408	0.189265	0.617051	0
AT5G01180	1.83517	2.04159	1.77863	1.69077	1.79844	1.78534	2.01173	0.99702	2.07636	1.29859	1.8419	1.39951	1.75177	1.55562	1.36722	0.887351	1.70945	1.22973	1.10753	1.07016	0.971155	1.2601	1.5341	1.0997	1.36364	0.45742	2.02336	0.992609	1.43679	0.652223	1.86021	0.441267	1.32369	0.492004	1.98494	0.467633	2.36159	0.208145	0.27461	0.4867	1.58315	0.320457	0.782049	0.822856	2.57892	1.2269	1.85979	1.09134	2.14602	2.35373	0.908653	1.03797	1.02416	0.493317	1.15073	0.460412	0.827638	0.714483	0.630255	0.617544	1.30885	0.347499	1.17995	0.638976	1.03012	0.482297	1.07187	0.297764	1.6345	0.15084
AT5G01200	3.49169	1.84562	2.84156	0.840354	1.69066	0.222793	3.76283	1.04555	0.740245	0.955663	2.36075	0.275646	2.19893	0.867751	0.162997	0.170199	0.994264	0.311155	1.79837	0.909213	1.58835	0	5.40616	0	3.48659	0	1.18344	0.677545	1.69868	0.486969	3.2357	0	1.5457	0.173564	3.46189	0.26618	3.50069	0	1.67592	0.836675	0.893868	0.418172	2.13573	0	1.9796	0.250192	1.68718	0.682221	3.12705	0.467692	0.675363	0	1.60608	0.427655	3.63139	0.501954	0.948534	0.319424	0.378869	0.15834	0.158141	0.151737	3.38641	0.38537	1.68172	0.52945	1.59803	0.547439	2.49826	0.644132
AT5G01210	10.2422	6.67239	5.49551	3.53006	8.33284	1.10868	13.1692	6.33247	5.68073	1.82829	10.9218	1.38239	9.08844	12.1417	7.91367	2.9381	12.4175	2.01964	4.71827	3.28727	2.5248	1.35103	17.213	0.384235	27.1738	0.154516	6.48629	0.705307	9.21541	0.564086	20.1587	0.885384	8.11268	0.504612	17.9417	0.548121	20.0742	0.524488	5.04356	2.96107	5.86173	0.485599	12.2614	0.242098	5.14323	3.09655	16.7881	0.999833	48.9307	0.696384	7.82302	1.70451	11.7662	1.50487	19.035	1.04664	3.45291	4.33833	4.11249	0.933563	5.3021	0.443523	22.631	0.225664	8.38684	1.66716	13.3955	0.760973	28.0522	0.527596
AT5G01220	63.4109	66.6486	36.3874	55.5779	53.3916	71.004	67.2218	60.8315	49.4018	54.9895	59.4965	64.7048	33.6152	38.5098	32.5873	29.7532	33.5422	40.7326	223.346	140.656	68.5182	143.231	143.319	157.895	31.7528	82.008	79.8474	116.201	77.7401	77.3698	38.7219	107.31	39.6696	67.4531	40.7182	59.4054	40.3266	67.9775	43.0658	87.2644	55.0885	48.97	59.9462	99.6976	70.3951	187.599	30.3813	57.704	34.8622	109.722	49.2805	161.845	55.6475	77.8485	29.9913	43.5545	103.37	123.894	94.9448	95.4769	42.1225	88.5749	25.7282	173.502	47.2544	73.1754	61.3229	211.105	42.5395	106.355
AT5G01230	4.31009	5.42054	6.16373	3.72459	4.03896	4.73305	5.28432	4.01711	2.34813	2.95772	4.71551	4.37833	4.30581	4.26521	4.32344	4.05178	3.7865	4.78127	5.21657	4.21009	4.20243	7.36052	3.74652	3.16759	2.85464	1.66441	3.42343	3.06437	6.69543	4.21314	5.83786	3.99746	2.84389	3.39387	2.84094	4.40773	4.53523	1.50569	2.18082	3.76737	3.45631	1.50174	5.20355	2.3658	2.88974	3.76388	4.72069	2.70116	2.7803	4.75176	3.01503	2.39994	4.9468	3.19893	2.71484	3.42103	4.3464	3.50419	3.41467	2.96838	3.61116	1.38043	3.745	1.64354	5.98225	4.5483	4.00151	3.20097	3.77859	3.2635
AT5G01240	20.9505	16.842	14.0296	17.3379	16.2705	20.4107	22.015	11.7501	7.86343	11.2308	12.1553	9.78079	5.94161	3.67446	4.16986	2.97656	6.47296	10.2683	8.16814	10.0269	6.64156	6.82704	2.46071	4.05682	1.54269	3.2867	5.16855	2.12265	9.23907	5.6713	5.10816	3.75363	3.68362	6.24862	2.49242	1.05475	4.38398	4.68776	3.1076	3.55647	1.93623	1.74335	1.98717	5.30567	2.46214	2.34952	7.96036	2.92684	2.60705	5.27848	2.29376	4.1325	7.6372	1.00483	1.91996	5.08571	4.25844	5.68395	5.61042	6.1386	1.85615	3.34451	4.80139	2.30736	14.3903	6.04531	3.17	5.67443	5.37022	4.4057
AT5G01260	16.5863	17.1557	14.071	10.8129	10.137	10.1986	25.7506	15.6063	11.9812	15.077	16.9376	14.6964	14.3311	11.8343	10.8994	5.22724	10.5757	12.222	40.5024	30.3829	21.7168	22.7034	53.3483	20.7593	20.399	11.4732	29.8309	25.0908	20.2983	15.4608	11.1459	19.4191	14.1278	13.6998	22.8816	9.71807	22.7198	9.77064	17.7895	19.5444	22.6079	17.1913	15.4532	11.163	17.5529	21.1415	12.1267	11.4702	15.2481	12.5501	18.5663	28.9283	16.5907	12.553	19.4966	8.39467	28.0747	24.8096	18.8858	11.4263	14.0273	10.49	22.6811	16.3098	25.9254	19.2096	21.5317	18.3549	15.0724	12.6938
AT5G01270	9.82515	10.9791	6.99423	7.96468	7.79571	5.44599	14.0864	8.72642	10.5547	6.86859	10.9415	4.65161	13.4755	12.8424	15.4022	7.26989	12.6131	6.77256	21.1945	13.1874	14.3583	6.90287	20.19	5.49066	31.2778	3.77999	14.4737	11.6246	13.1176	7.61656	14.8802	7.91107	16.1075	6.34505	20.131	6.03822	24.2416	3.05271	15.99	12.2791	12.2778	6.06049	19.922	3.12336	15.4455	10.566	14.4603	8.64221	22.4146	7.29021	19.3448	12.3704	17.3182	8.58042	17.3991	4.39281	16.8941	11.0631	17.5021	5.11336	14.4632	4.63983	21.6486	3.32481	17.0825	14.5501	14.5759	8.36764	19.1608	5.15794
AT5G01290	11.4064	11.1253	8.72885	7.8357	12.4298	7.27926	12.2839	11.1417	12.6476	9.473	11.062	6.81602	12.0587	15.3175	13.3868	11.4782	11.4506	9.20037	10.5541	8.14421	10.4953	6.08133	12.1457	6.75672	12.8735	3.03117	8.13583	6.99928	12.3742	5.67897	13.5967	6.6431	8.51633	4.98301	9.81569	4.53507	11.8422	2.80177	8.17679	5.78914	10.221	3.69554	9.96725	2.92283	7.77417	7.35776	12.5776	3.58987	11.4054	4.61901	8.17637	4.62902	7.12739	4.41198	13.1897	2.9267	7.73061	5.41337	8.72369	5.72732	6.58798	2.80688	10.6377	2.26408	10.1669	6.51008	9.96114	6.20674	11.1964	3.07312
AT5G01310	4.41365	3.55266	5.62165	3.12696	3.98869	2.05734	6.7371	3.72232	3.27673	2.18519	2.38723	1.52541	4.98167	4.17943	3.1895	2.64451	3.53663	1.49807	2.81595	1.56916	2.92153	1.07152	6.81467	0.692163	5.10897	0.272412	2.54103	1.24586	3.50025	0.492562	2.76374	1.45353	2.56882	0.338113	4.35232	0.886201	4.34438	0	1.18134	0.943105	2.94752	0.636473	4.21893	0.406678	2.61457	0.75721	2.36981	1.01682	4.14077	0.952433	3.97099	1.98543	2.99352	0.853494	5.67435	0.643468	2.24203	1.12858	2.07285	0.658882	2.4766	0.303498	5.53313	0.198832	2.53527	2.37079	2.23093	0.853772	5.58081	0.259669
AT5G01340	2.67321	3.48115	2.6111	2.01204	4.56879	2.11069	3.47008	2.54455	2.98091	1.92795	2.44691	2.30202	3.54302	2.90511	3.18251	3.8835	3.78302	3.3491	2.25536	3.05803	4.78194	2.17301	3.47314	2.06761	5.28762	1.59011	2.38232	1.76422	2.61974	2.82519	7.22112	2.82595	5.52626	2.78794	11.2467	1.86278	10.2039	2.81694	7.43436	2.95557	2.11112	4.39466	6.94372	2.24564	5.18321	2.95295	10.6228	2.29863	5.0306	2.84514	5.01278	4.62114	5.67939	2.74554	8.18101	3.702	3.59247	4.66	2.15329	2.93047	6.94586	4.8326	12.8339	2.16815	5.19086	8.8935	9.57505	3.2832	5.01647	3.37971
AT5G01350	78.2419	81.3118	64.3608	65.3085	51.2727	69.0641	75.5771	58.2691	64.0125	58.3939	71.7773	57.7887	65.1773	75.1653	66.1631	59.9874	63.2783	50.9264	68.2615	66.2478	67.5627	53.3334	81.2831	45.3835	109.101	45.0827	63.3554	66.688	52.7099	55.2697	71.8616	57.5425	63.0591	54.9329	90.3279	61.2293	70.9594	49.1366	63.6185	79.3819	57.3208	65.5595	72.7073	46.5652	64.0534	71.4199	81.0496	55.9399	76.7247	123.822	66.0016	60.0378	58.5453	46.6926	58.7357	47.41	79.7075	68.4148	69.1662	47.9296	151.966	52.1959	81.7412	54.6191	75.5907	96.2451	50.4522	61.7369	66.6749	71.687
AT5G01360	1.18931	0.769167	1.17266	0.494112	0.763688	0.852532	0.567827	1.00573	0.762864	0.510327	1.36266	0.71657	1.24825	0.748464	0.351114	0.243018	0.872239	1.32421	0.955224	0.417182	0.254419	2.26795	0.589843	0.530379	0.241413	1.0477	1.0913	0.678309	1.11652	0.747549	0.352788	0.899894	1.01592	1.04351	0.812959	0.527863	0.9216	0.42251	0.905887	0.79697	0.360873	0.987363	0.879908	0.628081	0	0.582795	0.730575	0	0.30302	0.183915	0.701114	1.11364	0.418617	0.330647	0.440096	0.612763	0.464311	0.624566	0.456178	1.40317	0.631352	0.352233	0.278033	0.10272	0.814372	0.673885	1.33342	0.630101	0.230988	0.501798
AT5G01370	3.07787	2.15487	3.73226	0.418242	4.03398	0.252845	3.70313	2.45198	6.57566	0.518021	3.91547	0.310656	5.1524	1.31078	1.08944	0.912452	2.33077	0	3.82044	1.67151	3.5724	2.9124	0.723082	0	4.11515	0.105735	2.38531	0	3.36959	1.16367	4.46532	0.148134	1.33086	0.268104	2.33855	0.315241	1.11899	0.142089	2.60656	0.661022	1.77519	0	3.00823	0	1.53946	0.196534	3.51928	0	2.14011	0	1.05275	0.556901	3.57691	0	1.03762	0.0780106	0.281232	0.505223	2.54297	0.126812	1.39058	0	3.06754	0	2.60513	0.137419	3.1493	0.0529923	2.18842	0
AT5G01380	3.18065	0.174122	20.2415	2.07895	45.3509	1.33596	0.363087	0.564662	36.7928	0.195022	17.7177	0.959426	0.178978	0.21612	2.73463	0	14.8453	2.59442	0.931002	0.60371	30.3168	0	0.296841	0.688018	38.6669	0	15.738	2.67232	15.3809	0	52.8943	0.291825	30.9817	0	81.5252	0.613131	21.4754	0	9.03538	0.777714	58.3753	2.33795	31.6814	0	21.115	0	41.1503	0.714726	32.9376	0	6.13428	0.528188	29.4785	0	69.1451	0.419022	6.77919	1.16802	12.9329	0	128.725	2.43469	35.0205	0.397194	6.66409	3.20971	22.0123	0	24.9412	0
AT5G01390	9.77335	9.44152	5.36759	6.55932	9.78123	5.10726	8.76791	4.55161	5.75182	4.27782	11.9713	1.97389	5.0727	5.32698	8.57336	3.17967	6.84961	3.99846	7.62606	5.79698	6.58332	4.03657	11.1743	3.22432	8.53202	0.885155	9.52051	2.62813	6.07168	3.32782	9.56769	2.6136	13.2147	2.55338	12.3468	2.54538	11.0866	0.901733	9.05533	6.85919	15.8804	2.6344	7.20121	1.4655	13.4928	6.81954	10.9593	3.47262	5.9012	2.64558	11.1383	4.94449	11.718	6.16644	12.7571	1.40331	10.3034	6.38091	9.27765	2.89243	11.5116	2.50896	9.19488	1.91645	11.7583	5.49774	12.5173	5.46235	10.4373	1.28911
AT5G01400	8.48101	7.26846	6.22288	7.42363	7.87269	5.94939	7.83144	5.5403	7.9645	7.8397	7.69682	5.57872	8.95271	8.11867	10.2792	7.53878	10.7717	8.32144	10.628	10.5753	10.6742	7.46566	11.7907	9.40329	12.336	6.91509	11.7147	11.1094	9.13467	9.51103	8.9317	7.45837	8.94802	6.7456	10.5271	6.9691	10.8349	3.6185	9.40179	8.19411	8.11696	4.46367	10.4351	3.77492	11.8157	8.71349	10.7667	8.33643	10.9005	8.12261	11.9252	9.76205	10.6861	6.19852	9.90711	4.65682	7.42268	8.09813	10.6559	6.23173	7.52323	4.83477	9.5261	5.78214	13.1549	10.2483	9.15985	8.39934	9.854	4.39611
AT5G01410	157.61	146.885	127.941	179.244	155.995	178.005	316.286	266.06	220.458	311.575	247.198	392.173	354.731	391.194	358.083	435.228	254.559	338.489	357.562	440.587	378.127	462.871	557.092	541.364	348.048	497.375	381.684	488.665	362.544	450.801	410.024	702.113	399.359	496.38	511.54	681.469	437.703	497.784	419.866	524.736	373.974	543.612	428.596	603.402	516.697	619.576	531.283	690.862	332.822	549.191	490.555	540.808	436.195	580.565	403.228	453.973	463.059	516.728	312.422	438.456	407.829	567.028	458.618	600.031	453.99	549.71	462.099	540.913	438.178	709.829
AT5G01430	15.3936	21.2104	21.2331	15.8974	16.095	14.4305	17.8717	21.2396	19.1435	14.9392	20.2924	18.4484	17.314	17.9693	21.4593	12.5123	19.7369	18.1793	25.1027	29.8104	18.4929	26.3481	40.3306	29.3159	31.904	25.8127	22.3684	26.5713	17.8069	14.5996	25.4821	18.0026	18.8843	22.6292	31.6162	24.0262	23.8816	11.1095	20.1014	25.7537	26.0931	16.4548	26.2542	12.8159	32.3794	26.2875	31.871	17.1628	27.0394	25.0197	32.0424	25.8948	29.0723	22.7989	38.5077	11.903	27.9785	29.8251	26.5334	18.5244	31.1285	20.1427	27.5811	29.9077	30.3938	41.5369	21.9471	20.5367	23.6108	16.0889
AT5G01445	0.45777	1.01728	0.923678	1.79082	1.62292	1.11661	0.43052	0.705482	2.4902	1.4007	0.729281	0.470625	2.42099	4.61603	4.3021	1.12838	3.35414	1.03281	3.61201	0.474281	0	3.75054	1.93147	2.38435	2.76921	1.91749	2.1839	0.613875	5.0874	3.45158	0.820012	2.0648	2.02474	0	4.51604	1.45707	3.57393	3.93768	5.00731	0.611977	3.18932	0	3.4005	0	1.77195	2.69003	3.36031	2.42737	2.80738	0	1.53993	1.28383	5.79861	3.06673	3.42169	0.720542	1.30499	1.73324	0	0.586073	4.7036	1.08597	3.19888	1.83126	2.23787	2.49957	2.19888	0.488097	3.21848	1.40137
AT5G01450	7.43124	3.94591	6.31244	5.40989	6.61227	2.96648	4.8909	4.65999	5.96224	3.4804	6.29527	2.08929	4.70482	6.70838	6.63353	2.85198	9.44092	1.57585	3.05526	2.04319	4.7408	1.4476	5.91819	1.53397	10.6239	1.40484	3.71407	1.504	4.32029	0.443354	10.2653	1.46778	6.9505	1.5969	9.56647	1.47739	9.59045	1.14807	3.09943	1.614	7.98354	1.78205	8.89664	1.29192	4.78842	1.91613	8.85158	1.83914	16.2163	3.02761	5.40225	1.37484	5.90983	1.36238	12.0795	1.57442	3.30603	3.2533	5.39755	1.54352	11.0637	0.959191	9.41789	1.27815	10.0123	3.35853	6.32533	1.21421	11.4099	1.74319
AT5G01460	13.5977	11.1572	12.9622	13.7039	17.2328	10.2469	14.2146	15.3555	17.4522	12.524	14.8979	7.29645	10.9401	10.0654	11.973	10.4603	16.5133	10.8115	12.0277	12.645	16.1763	11.5167	11.3142	8.52661	21.0562	5.02819	13.6176	10.3487	15.364	11.0121	15.2931	8.43037	9.48669	7.04594	16.5752	6.38364	20.0962	4.39551	12.2362	10.2356	13.1513	5.4223	19.4707	3.98663	10.7017	9.34018	15.3579	6.73167	17.9068	6.03314	9.49531	9.65924	10.7424	8.15604	17.0328	4.67397	10.9657	11.2978	10.7613	6.51097	21.7349	5.28208	19.0547	6.31055	14.5124	9.62675	11.6871	9.29404	14.7797	3.90926
AT5G01470	9.79441	6.17557	8.297	7.30239	6.73989	6.58674	7.98623	13.9582	6.16671	6.17974	7.92399	5.58313	8.13726	6.73368	4.83802	6.75525	6.74431	5.85383	7.0457	8.58853	10.4472	11.0728	12.2444	7.84478	10.8715	3.52086	8.7825	7.32418	10.5847	7.51138	9.44099	6.30051	14.0356	7.05234	6.2449	4.06511	10.1547	6.60642	4.90311	5.66191	13.5081	5.64524	9.94072	3.28982	6.59886	5.32122	11.2461	4.77317	13.7344	8.84802	11.8795	7.9464	8.94406	2.56721	9.55703	5.60479	8.69721	5.2609	8.71646	4.11194	9.35121	4.51327	14.2652	5.64481	11.0698	8.51957	11.015	6.14278	11.9019	3.98073
AT5G01500	9.54955	9.93099	16.6638	16.5318	8.73129	9.75838	14.0689	18.3319	21.1913	21.4206	14.3067	12.0118	39.978	44.627	44.3192	63.5975	40.1035	41.492	12.3437	13.6084	18.8665	14.0059	17.4186	18.9392	36.1099	34.6655	17.0558	15.3782	10.8599	22.0459	27.3741	20.2619	24.3102	33.8659	23.0741	44.655	18.0261	34.5291	27.9591	22.5925	22.5735	27.8432	27.3133	21.5283	14.9609	11.4017	23.2408	37.7619	37.8516	14.6428	32.5504	17.6492	19.4424	27.8286	37.6127	35.7136	9.72375	16.9653	20.6662	22.9613	15.4002	23.7953	34.0415	24.6339	26.599	23.0853	20.9659	23.1073	24.3231	22.5924
AT5G01510	6.78717	4.10024	4.00643	3.72958	5.62788	2.42975	6.37955	5.11654	6.13025	3.7494	5.05918	2.31041	6.26089	6.60427	6.52524	4.57343	4.92985	3.97215	4.77958	3.85522	2.8879	1.52164	6.75499	1.03162	5.25028	1.6312	6.12588	1.47583	5.40041	1.94828	4.88287	1.23317	4.55498	2.72861	3.60483	1.5936	5.29163	1.39143	5.68123	4.80884	3.08631	0.722902	4.72079	0.586656	4.44662	3.48834	4.26904	1.18984	3.51922	2.18088	7.69756	2.93534	5.50848	2.25052	4.53422	1.11172	5.89949	3.88409	5.32963	2.41033	3.64486	1.77028	4.19145	1.39231	5.92815	3.35733	3.99794	2.71501	3.42076	1.7381
AT5G01520	18.8056	8.75074	5.99211	6.32186	4.56961	6.71469	9.11033	6.21252	3.2732	2.36566	13.7918	4.14807	24.399	23.1353	16.3681	7.15376	9.84607	7.85428	10.7055	3.94405	4.22982	0.598058	26.7361	1.52383	4.85927	1.66335	7.83717	4.61253	5.20686	1.35752	8.60315	3.95826	7.26358	2.72384	11.6019	2.80441	7.01857	1.43419	6.66868	5.86109	3.67672	4.13272	6.95918	0.939262	10.9288	4.32001	4.26917	2.32031	3.30827	4.33195	3.79801	11.1037	5.57433	0.974245	4.7353	1.1465	12.753	2.97948	9.93888	5.30834	4.81873	7.65286	5.91271	2.43832	8.34294	9.15355	5.17766	4.22033	5.39433	1.7824
AT5G01530	4236.07	4448.64	3237.01	4610.22	4036.5	5109.17	4056.13	4672.2	3351.13	4811.98	3373.21	5711.89	4167.47	3907.21	3078.39	4793.67	3256.25	4971.59	3295.35	4007.08	2957.12	4251.77	2598.32	3745.34	2295.91	4792.17	2877.91	3342.1	3276.8	4624.04	3239.57	4345.88	2666.45	4889.34	2382.47	4157.26	3417.86	5429.86	3354.47	4317.4	2881.25	4590.46	3487	5877.96	2545.03	4446.93	2606.52	4471.69	1980.94	3675.58	2810.26	3674.61	2988.03	4586.75	2316.96	6363.04	2864.83	4897.34	2991.79	5400.39	2342.78	5734.32	3152.44	4344.83	2444.81	2862.88	3607.85	4484.42	2507.06	5071.31
AT5G01540	1.68194	1.8274	22.8053	3.25869	44.2366	0.616827	10.0865	0.596576	36.0825	1.67372	13.6524	0.436818	7.65761	1.37783	10.3274	0.519865	90.0028	2.24402	25.0671	1.34755	60.1685	1.08241	14.8197	1.85863	109.166	0.738065	27.0666	7.97658	26.402	1.77958	43.8079	1.2324	28.9846	1.01898	35.0658	1.86088	30.3096	0.166968	19.784	1.72325	31.3662	1.10082	27.5448	0.0943064	33.608	3.12325	98.973	1.09334	30.6192	0.976146	45.9339	3.96244	33.1203	1.95381	37.6769	0.961075	41.3602	6.01459	21.5879	0.75496	28.2532	1.4589	22.8769	0.420301	45.057	9.81451	32.0537	2.43513	37.6582	0.771344
AT5G01570	0	0.246949	0.534906	0.728855	0.439643	0.423217	0.978536	1.24034	0.280996	0	0.645688	1.05163	0.354239	0	0.406276	0	0.962884	0	2.42262	1.84491	1.0213	1.44366	2.1362	3.79341	2.17681	1.475	2.23796	3.40369	2.65176	3.3149	1.75471	3.87317	5.2799	0.441739	1.07865	0.301345	2.0824	1.87665	1.23121	3.55078	1.23621	6.76822	1.44867	2.0595	4.42839	5.73742	0.978535	1.29151	0.503396	1.8042	1.16625	7.29292	4.22144	4.30088	2.94204	1.48142	5.60636	5.04892	7.10701	3.80812	6.31882	4.25442	0	6.48165	0	1.78083	3.09252	6.65954	1.17154	5.85674
AT5G01590	90.3571	105.589	95.3111	97.2986	104.437	116.451	100.984	125.246	83.9527	102.406	96.2206	113.78	67.9015	63.942	55.0925	66.2345	39.2953	66.3609	101.387	135.615	102.247	139.368	70.9497	111.993	52.1628	130.869	64.0907	63.9217	102.385	139.26	69.6847	104.609	53.9089	117.072	45.2888	81.9917	84.0691	137.056	73.4361	95.4309	52.4347	87.8626	89.8438	169.419	54.4737	95.9797	52.0961	85.07	36.0912	98.479	49.0368	75.3688	89.8287	97.2917	36.434	120.285	75.0876	97.9996	89.012	105.946	58.4498	128.15	51.7175	122.495	53.1144	61.6145	83.7484	116.038	66.1012	120.76
AT5G01600	200	115.959	275.008	134.97	89.6049	67.2263	157.923	227.802	66.8086	50.7452	30.8757	78.9987	234.666	440.752	327.744	411.775	90.0977	63.4187	119.124	86.2875	270.589	69.6606	1201.54	1018.59	816.48	390.405	246.612	1442.88	123.227	310.691	243.835	555.671	448.168	184.941	863.537	656.686	739.826	93.0687	230.844	27.1633	392.516	582.403	777.895	152.739	885.845	944.024	714.203	1098	309.418	359.869	488.546	808.145	302.139	461.907	557.879	75.4032	613.959	132.496	130.285	35.198	310.552	702.177	351.857	1304.84	258.91	1017.11	541.647	478.341	608.224	566.173
AT5G01610	4.28754	8.64384	6.88444	7.84269	5.2365	7.79374	6.62967	4.93612	5.51108	5.46091	5.94367	4.8328	5.39404	8.1864	6.10694	5.33926	8.09268	4.02435	4.31329	3.40339	2.09405	3.43578	6.67797	5.18937	5.60947	1.14907	4.70963	3.49514	3.36444	1.55477	2.84872	2.38201	1.86483	1.04789	3.02233	3.70652	4.03207	1.84854	3.54172	3.00628	4.03425	3.19277	3.77303	0.416667	5.47768	3.75904	3.85803	2.12454	2.37972	3.45715	2.31232	0	2.00327	1.05902	5.44959	1.43588	3.29897	4.83699	2.38046	3.75903	2.83455	3.76403	3.09548	1.34203	1.53444	2.58719	2.73071	1.16187	1.81011	0.964606
AT5G01620	7.17882	5.46587	6.9825	5.67293	4.43055	3.27948	6.45591	2.86071	0.930645	1.15291	5.92914	1.99921	5.27194	2.01207	4.0058	1.83104	2.83105	2.31678	5.52788	1.83886	3.07455	3.43923	6.20073	0.369033	1.71142	0.546017	4.57729	0.997826	4.17478	1.94468	3.07557	1.29746	1.42157	0.613557	1.58856	0.597525	3.78487	0.456981	3.30522	1.75347	1.02599	1.40422	1.82826	0.511344	5.42467	2.02401	3.97466	0.713305	1.97849	0.596249	1.00465	0.978403	3.40151	0.94281	1.55587	0.60588	3.06536	2.3766	3.32448	2.08492	1.54243	0.66548	1.83734	0.451833	2.16977	2.8351	1.99221	1.0829	1.92306	1.31091
AT5G01630	1.2862	1.1885	0.621989	0.960281	1.24621	1.06951	1.02647	1.82398	1.03569	0.982308	1.34703	0.588254	0.547056	0.769454	0.712065	0.703166	0.820436	0.819033	0.561086	0.949668	1.36386	1.16526	0.279581	0.387958	0.69549	0.812886	0.920072	0.359414	1.72742	0.666456	1.53814	0.327504	0.311947	0.579184	0.639591	0.335816	0.791279	0.408219	0.613345	0.499433	0.402671	0.31025	1.11213	0.567322	0.441694	0.417674	0.294196	0.568633	0.410954	0.130223	0.499964	0.298071	0.776527	0	0.685469	0.252084	0.422593	0.552961	0.771996	0.703231	0.516756	0.416023	0.105854	0.245038	0.440156	0.24361	0.702493	0.84139	0.318565	0.38229
AT5G01650	77.4058	77.9181	94.0205	82.7373	68.5751	88.3775	86.6128	89.0034	70.2354	81.7401	87.4584	107.734	61.2755	79.3178	74.4562	56.1059	62.8886	76.7981	58.2993	68.0268	55.0726	80.0005	65.5495	73.5183	53.0176	76.4799	54.2211	70.5968	70.3179	69.9151	72.348	80.7581	56.9707	75.9203	46.1806	82.0451	70.0792	92.1019	69.8789	92.2469	89.1726	85.5932	68.4886	133.538	75.6309	104.012	64.3964	83.3371	70.5405	120.904	75.3259	102.805	63.8165	109.071	78.067	109.267	90.5874	92.0032	84.4534	102.12	81.5053	116.02	90.2862	124.166	85.4035	110.4	86.7639	105.074	71.5931	122.272
AT5G01670	9.00956	6.57544	10.1627	6.8426	14.9304	3.07102	7.95279	8.29626	6.07123	3.6033	11.7942	4.03684	6.84812	6.65002	5.66725	3.01356	8.31233	3.42112	8.11839	8.84309	13.591	3.60491	12.6976	3.46227	9.89254	0.984299	11.4551	6.48089	14.4049	3.11053	16.3706	4.01787	19.8057	2.92315	13.7672	3.04003	11.8324	0.755017	7.71844	6.5133	17.7614	3.55594	11.4131	0.168029	14.8185	7.50146	15.095	2.37843	15.7144	5.11353	13.4396	5.13657	14.5027	1.79464	24.0261	3.49505	10.793	8.71588	19.9481	5.03245	17.5369	4.41443	11.7609	2.33302	13.6086	10.1936	20.6978	6.96675	20.1158	3.36731
AT5G01700	0.851637	0.974369	1.44095	2.45383	2.027	4.88493	1.3821	0.627798	1.23545	0.811131	2.04638	2.2889	0.82028	0.652952	3.54915	1.49874	1.131	1.99374	3.79642	0.92005	0.983565	2.6944	0.659872	2.12856	3.17813	1.49718	1.93018	4.45352	2.73144	2.87166	1.28635	4.33854	1.6923	2.96409	2.83259	6.88606	1.57569	1.61695	1.23499	0.609075	2.08629	2.36238	1.53123	1.99204	0.222959	0.893986	2.20111	3.02062	0.888507	6.37346	1.02035	3.25519	2.4374	2.70879	2.23855	1.14712	0.761821	0.574444	1.41564	2.29892	2.39253	3.51819	1.13791	1.07762	1.13611	5.94867	1.114	2.97532	2.02343	4.30128
AT5G01710	73.5393	31.3258	90.8888	34.2689	131.812	29.1529	72.8306	27.2114	101.676	18.1685	118.349	14.1947	36.3776	17.6714	96.6878	13.8588	102.45	9.47968	151.934	19.2882	170.891	10.8158	26.4392	11.2411	78.7134	6.59567	172.47	50.2093	156.853	11.7195	173.849	12.7568	160.731	7.28827	100.49	15.973	37.9062	5.84236	109.195	10.9818	110.471	8.43322	58.5751	6.0047	166.717	11.993	160.119	16.0581	164.474	16.8115	153.656	15.4285	177.297	13.102	143.605	8.9219	120.644	13.6748	141.528	6.70536	103.235	5.91495	60.197	5.46611	184.065	27.4675	119.558	11.5897	118.442	6.80813
AT5G01720	7.97623	5.07595	8.43424	3.358	11.2693	0.960346	10.7353	8.05723	18.049	5.39088	10.6514	1.61263	11.5879	9.6952	14.7055	8.49407	22.3298	4.75334	14.2392	2.40294	17.7551	0.821607	10.5898	0.634615	24.1531	0.462174	15.0888	3.06028	10.8466	0.628788	15.9665	1.1692	15.2688	1.5113	16.5457	1.19015	12.2706	0.266242	10.6675	1.38807	11.6692	1.35535	15.364	0.301479	17.8983	1.77372	17.0658	2.07736	15.9914	0.480115	14.6908	2.21444	15.8072	1.37845	17.1068	0.596977	13.1096	3.0526	15.7518	0.525824	18.9361	1.47078	14.7323	0.269406	9.98131	5.70261	18.6208	0.87999	12.6968	0.155284
AT5G01730	5.33682	6.25382	16.4749	8.43394	28.5053	10.8036	7.80916	13.1322	13.5013	9.36874	22.3693	6.36185	3.23944	3.6644	6.50331	2.58666	17.6372	2.50853	8.06265	4.16569	30.7864	5.29127	5.33292	3.27933	26.8057	1.84859	18.8324	7.41027	28.7856	2.08613	35.3811	2.59949	23.429	2.84516	26.6477	3.88719	24.8942	1.52826	5.17343	2.43442	32.1202	2.18986	31.2505	2.75791	11.0674	2.93172	25.6637	2.78422	35.4622	13.2804	20.3563	3.21424	20.2898	2.73625	32.638	2.97305	5.12066	2.00746	21.4786	1.66057	19.7724	2.14198	23.7228	1.4601	14.9981	6.54607	21.2132	3.98353	34.0481	2.36779
AT5G01750	432.355	358.457	492.569	449.11	494.944	482.705	350.927	258.311	344.429	339.074	475.35	486.763	277.367	288.36	441.171	334.41	523.598	344.721	321.479	243.707	489.404	292.398	366.976	472.277	430.298	284.579	473.073	480.379	563.807	254.582	638.009	367.132	459.455	261.016	501.271	347.127	415.715	254.935	237.161	272.851	658.703	359.02	425.291	327.933	421.859	339.208	486.369	322.036	594.306	505.005	397.041	287.323	418.088	281.063	912.777	259.697	285.341	315.626	493.391	384.787	518.8	426.981	373.514	477.046	380.559	319.208	519.47	537.205	780.401	413.7
AT5G01760	0.224063	0.176793	1.73949	1.02784	2.91116	0.237266	0.668663	0.934247	4.45806	1.09124	1.9865	0.511743	1.89934	2.60908	3.99201	2.75498	6.29417	1.27865	1.01937	0.299783	3.39744	0.296243	0.740939	0.760049	19.7292	0.0776553	2.95261	1.3687	2.05361	0.691189	6.73529	0.978706	6.76579	0.480397	12.5063	0.920801	8.87356	0.204681	2.12083	0.862033	7.64159	0.547653	9.70932	0	5.30499	0.140225	4.60204	1.35915	9.05394	0	3.47038	0.806288	4.1116	0.480287	13.3017	0.396383	1.01246	0.63576	2.82736	0	12.642	0.678372	11.7021	0.0733933	2.95688	0.896807	2.81117	0.194119	11.0278	0.147265
AT5G01770	3.74881	2.82199	1.7714	2.31036	3.14451	2.91951	4.62609	3.09698	3.26724	2.89924	3.66277	2.3971	3.40598	2.05	2.495	2.11961	2.65177	2.65758	2.58571	3.21118	3.66514	2.91857	3.06706	0.986039	3.46722	0.918279	3.90734	1.25494	4.26931	1.85306	4.6461	1.28784	4.02688	1.61057	2.84926	0.963567	4.04762	0.721686	2.74833	2.64572	2.37972	1.18751	2.94871	0.933067	2.48665	1.59307	4.00929	1.84858	2.74687	2.78946	3.17688	1.28277	4.64793	1.7058	2.46492	1.23353	4.3749	2.72597	4.99627	1.47215	2.36313	1.08224	2.76245	0.646868	6.01941	3.28096	3.72621	1.48568	3.97004	1.77952
AT5G01780	14.6473	17.4344	9.38746	7.94921	8.02803	4.48459	17.3246	10.5503	15.8552	8.74687	9.76363	6.47568	23.2534	21.3475	15.0151	12.7106	10.6209	8.00315	13.0872	11.4691	13.5002	9.05753	18.1921	3.81316	12.6439	4.97682	14.4714	7.79333	10.3875	7.92758	14.0735	5.88774	11.6447	6.33192	10.0811	7.4357	12.8762	3.91492	12.1622	10.604	10.8829	4.94877	13.8479	4.75	13.4805	8.84855	7.23072	6.2367	11.4011	5.22658	13.0718	8.27692	9.67816	9.04087	8.3918	3.34335	10.5748	8.52922	7.41227	4.6159	7.85078	3.68222	11.134	4.53711	15.2293	7.84506	7.37071	8.19938	8.94276	4.61914
AT5G01790	5.40752	4.86766	4.25623	3.1266	3.01488	2.16497	16.2124	8.50741	7.39489	6.14424	4.44815	4.41823	30.6887	24.6844	13.0197	24.7326	10.8745	10.3432	24.9748	34.9539	25.4897	28.0187	35.2372	12.5714	20.4988	11.3526	27.9661	10.5928	16.3784	24.5796	11.9758	12.1383	11.8437	19.1865	13.2318	8.29059	16.0459	4.17063	23.6894	14.6806	7.89734	5.17605	16.0001	5.44695	13.8149	10.88	15.2752	15.8556	17.5574	4.44677	17.5396	9.27898	16.4134	11.8281	9.22055	8.87	18.2385	19.7282	7.1956	9.52536	3.54637	4.72877	27.6455	3.7134	24.1972	14.2956	13.6569	8.27382	11.0016	4.89467
AT5G01800	34.2885	30.025	30.536	29.7629	22.2314	22.8209	46.058	28.1132	40.5731	34.2255	31.1945	26.4393	32.5992	37.2773	29.7479	25.7177	31.2803	27.9929	25.3718	29.0804	31.129	22.9677	42.7578	25.5403	63.7907	19.7267	33.5343	27.9831	23.2799	27.227	37.9617	18.8284	27.8003	19.4648	46.6811	17.2806	53.5532	10.9135	29.468	25.2714	32.6146	20.1655	47.2318	9.74011	27.2134	21.1059	34.509	19.4052	56.7078	24.7909	28.9162	26.1017	24.6799	15.015	42.4471	14.5596	26.0248	25.1143	20.0183	18.7622	32.8129	15.6594	54.6458	13.0576	31.9877	36.7793	24.9089	20.611	36.749	15.5282
AT5G01810	53.2719	21.9008	14.4075	10.2756	22.7172	34.9724	30.4133	14.1767	20.7113	8.52073	89.5925	9.84495	14.8597	11.5164	21.758	6.3379	44.4299	9.89332	6.89487	5.50926	18.3773	8.65849	5.81761	4.13531	18.6598	3.60393	21.1256	4.13734	24.8984	8.72046	93.6514	4.92418	24.2862	3.43714	34.2604	3.49131	31.9591	4.56943	8.33189	2.97123	16.661	8.84775	16.6032	3.40039	17.0006	3.80718	45.3523	3.29755	54.281	4.30887	30.9491	2.08103	38.7403	3.61127	26.775	10.5121	4.21539	2.56169	6.38437	0.944678	16.7105	2.77963	22.0351	1.80815	37.4908	17.9222	15.1703	3.50525	20.9644	3.36346
AT5G01820	48.5749	9.44873	18.4333	4.17191	10.9774	2.1483	20.2592	2.96536	18.5482	2.11886	20.0928	1.4589	62.9994	22.1293	26.5451	7.04561	23.5786	3.27534	12.2974	4.96962	14.3947	0.707307	23.9633	1.29437	45.8262	0.420598	13.0571	3.57107	16.7789	0.87809	25.7013	0.878044	20.6038	1.04066	22.7923	1.86346	27.2986	0.590806	18.4998	1.87625	30.756	1.64967	25.0628	0.963641	18.943	1.39852	26.732	1.25917	25.904	1.63076	27.5072	1.65057	16.0668	1.58736	36.3467	0.934456	9.56077	3.73504	6.05469	0.670882	24.3287	2.75097	31.2684	0.538191	22.9681	7.80883	16.7492	0.825747	17.4625	0.420573
AT5G01830	0.712808	0.430683	1.65497	0.31194	6.53583	0.093764	1.56007	0.653287	2.90242	0.270257	1.37956	0.0782015	0.991926	0.606285	0.941813	0.393838	3.51635	0.0463721	0.63711	0.0754068	1.79124	0	0.684924	0.126047	7.24372	0.0383417	0.993646	0.0979832	1.8113	0.069071	2.69738	0.0562374	2.18784	0	3.67061	0.198742	2.30761	0	1.18482	0	4.73227	0.200509	3.07934	0	1.62979	0.0742802	4.39598	0	3.29184	0.0698666	1.46923	0	2.73339	0.126467	4.83958	0.0298712	0.458205	0.0949806	1.24489	0	8.55783	0.0892251	2.23665	0	0.875516	0.475149	2.7368	0	6.33891	0
AT5G01840	0.717425	0.395228	2.35865	0.882222	0.617058	0	1.3138	3.09938	3.58999	1.52329	0.253807	0	9.91017	6.0156	4.52437	6.26211	1.97967	1.16206	1.64106	0.292152	1.08133	0	1.7694	0.327871	9.17405	0.10093	1.12345	0.51331	1.65151	0.730599	1.81909	0.147096	6.55964	0.541608	4.27195	0.518522	4.6884	0	5.31568	1.41225	4.67359	0	5.21573	0	1.35947	0.386479	3.40457	0.539612	5.57209	0.182056	2.79659	0	0.836421	0.989534	10.3221	0.392195	2.19483	1.98342	1.31999	0.848102	3.96894	0.350739	15.287	0.0989531	1.96625	0.69822	4.54284	0.161562	8.36089	0.302638
AT5G01850	4.03119	4.10246	11.1694	10.9298	6.84045	3.60864	6.09073	12.8656	20.488	19.5969	4.74243	5.58385	24.2151	22.9751	23.3854	27.1558	21.3213	17.195	6.60958	4.01441	8.88967	6.2253	14.5761	13.7272	29.3766	11.7373	13.0329	16.8728	7.0766	5.75089	8.78549	12.163	27.1233	5.21611	19.8436	12.8683	11.9918	4.15911	19.5625	10.959	15.6797	8.58859	18.3026	2.06294	16.484	9.246	16.8222	13.3065	23.2426	4.778	19.7386	14.3119	8.89258	11.4745	21.4961	5.89041	8.73311	15.5066	9.60527	5.93518	19.8711	7.36716	21.5488	3.98357	10.3558	10.2681	13.3494	6.32614	13.7665	4.57726
AT5G01880	5.20542	1.81757	1.45477	0.945034	1.09915	1.05682	1.79641	1.77959	0.746249	0.679062	0.979712	1.06137	2.67271	2.91515	1.48307	0.896967	0.366173	0.950998	5.73083	6.60898	0.66721	4.25574	10.0542	0.448695	1.21522	0.556371	1.82628	1.2499	1.79694	1.58204	0.538568	0.895912	1.93765	1.82901	1.84674	1.74428	4.28121	1.40815	3.86819	3.27365	1.37636	0.312984	1.60798	1.61652	2.99196	1.13157	1.09566	0.681536	0.985234	0.702026	0.816281	2.53722	1.4585	1.98679	0.383428	0.865776	3.61303	5.61239	2.032	0.551808	0.369871	1.36222	0.631082	0.944934	3.09508	2.94785	1.44289	3.04407	0.705668	0.583864
AT5G01881	0	5.24564	0	2.43114	3.41499	3.51646	11.0811	3.05562	3.14226	4.91492	3.57702	0	6.23818	3.84239	2.33314	4.60929	2.25261	3.36571	1.31946	6.35155	9.62359	1.23478	2.97331	4.3648	0	3.18639	1.3708	3.92461	4.19269	4.11791	2.6626	1.79095	0.697084	8.83033	0	1.09977	1.29958	1.15385	1.01871	9.10122	0.232425	1.63524	5.76943	2.67293	0	2.36888	0.216144	2.07627	0	0	2.33565	7.4864	6.88614	1.0062	0	1.94708	8.50674	2.28156	1.35364	5.16799	3.20542	0.757486	0.6177	3.67268	6.35074	8.02973	2.84911	4.10132	0.341359	4.88681
AT5G01890	2.99765	2.4663	1.23565	1.17577	1.65347	1.03326	4.16105	2.49071	1.90874	2.15128	1.8952	1.94058	2.27601	1.89078	1.98952	1.79058	1.06787	1.25327	2.26195	3.14449	2.11753	3.68272	3.39607	1.37391	2.91913	1.04573	2.68582	0.55827	2.83692	2.59807	2.19072	0.758793	2.00197	2.31045	2.6278	0.722837	4.14094	0.696964	3.7916	2.37613	1.57913	1.05183	3.81513	0.830642	2.02214	1.41443	2.65295	2.18469	2.17715	0.584507	2.1811	1.79575	3.04499	1.64514	2.39965	1.19535	1.9964	2.67459	1.67431	1.39819	1.21931	0.673869	3.82344	0.349696	3.86993	1.6051	2.53844	1.66725	2.11083	0.537749
AT5G01910	1.30839	0.794934	1.09847	0.192214	1.48431	0.232189	0	0.842243	1.82789	0.998959	1.1595	0.718521	0.310805	1.11186	0.337215	0.560959	0.885092	0.167186	1.29533	1.07602	0.552358	0.301283	0.623671	0	1.03921	0.310086	0.688807	0	0.717527	0	0.746394	0	0.209379	1.33504	0.465733	0.295273	0.451994	0.606058	0.776997	1.30423	0.248249	0.153071	0.846746	0.447476	0	0.272765	0.408041	0.577945	0.212211	0	0	0	0.869264	0	0	0.224055	0	0.353353	0.720093	1.41424	0	0.331321	0.194128	0	0.665903	0.385018	0.532051	0.377372	0	0
AT5G01920	53.5852	54.5793	35.8114	46.5411	44.019	49.2424	57.321	51.5608	41.4315	52.1244	37.3354	49.6069	47.8725	41.298	34.8005	42.5415	30.9007	50.9371	38.8006	52.9901	29.9494	45.9013	44.7052	31.7122	31.0091	40.4259	30.6103	27.363	32.5562	40.0931	30.6816	31.9518	33.4203	40.8818	29.0287	34.6488	36.0259	38.4543	41.9526	49.107	29.5067	34.9699	37.9182	49.9317	36.5155	47.8764	32.3007	38.6317	21.8241	40.9344	31.7213	46.8945	32.9835	41.1077	27.4838	45.9238	46.4093	64.8618	42.2873	54.2891	39.2288	72.3278	40.3569	36.4017	48.7622	44.1386	48.3766	45.7708	33.224	48.0959
AT5G01930	3.1437	4.36707	2.96672	2.23832	3.52924	3.88188	2.32314	2.837	3.35199	4.61296	3.76356	4.98638	3.20132	2.81297	1.86253	2.466	1.90593	6.31978	1.96999	3.26191	4.65909	1.29988	0.909358	2.75011	3.71969	2.05141	2.62572	1.26823	2.73898	4.60584	3.61132	3.83856	1.75997	4.73059	3.80893	2.02914	3.62456	3.67386	3.5144	3.91962	2.17973	6.21947	3.58723	2.53644	1.63254	1.80557	2.61696	2.50021	2.86181	2.59209	2.79316	3.03214	1.23684	2.23627	1.0198	3.53544	0.93517	1.89884	2.94576	3.73336	1.48739	2.57065	2.94377	0.933489	2.20059	2.58374	2.29391	1.77331	1.31329	1.90989
AT5G01940	1.04647	1.34928	2.77186	1.3752	1.37514	0.993432	0.54638	1.086	0.838254	1.08203	2.32877	0.818282	0.992695	1.65628	2.24571	0.679689	1.62403	0.632048	1.28074	0.60349	1.47731	0.396671	2.37293	1.01525	2.44775	1.4225	1.62338	1.0721	3.09037	1.08476	1.04861	2.05613	1.13964	1.27167	0.445629	1.44439	2.10235	1.12327	1.45432	1.03982	1.40733	1.05563	0.401761	0.307739	1.57814	1.50888	0.807336	0.483271	0.885168	2.11797	1.37314	3.03457	0.409211	0	1.71523	2.39942	2.15982	1.21249	0.830452	0.735421	1.1669	1.88904	2.27974	1.93158	1.88281	4.42816	1.31232	1.72993	1.33823	2.14627
AT5G01950	11.3124	12.5122	19.5684	19.9744	25.439	12.3695	17.4585	11.7799	18.1767	12.3564	27.8518	9.69105	12.1075	12.5725	18.565	9.38277	33.5915	9.40365	11.2136	4.98112	21.7962	4.81695	10.4102	4.41394	30.547	2.9699	17.1816	6.80195	21.9587	4.18901	29.8517	4.6231	19.1411	4.23913	19.3551	3.37327	25.8945	3.16582	7.09898	3.96881	18.2469	3.14063	21.4643	1.95399	14.3241	5.03959	30.3808	5.99866	24.3772	10.3924	18.6067	6.6198	22.6816	5.31385	31.5807	4.6328	7.4171	5.5225	19.2632	3.78753	11.9806	2.09508	17.4996	1.76103	20.4858	6.52162	18.3407	4.36848	34.7275	3.67217
AT5G01960	12.767	11.9831	15.2068	16.513	17.4306	13.6004	15.3046	13.1019	17.4548	14.4475	14.4357	11.8004	21.4635	22.9291	20.1966	18.3874	36.0431	21.9716	15.1701	10.1666	16.9958	12.4177	17.2402	10.9631	40.859	7.99601	19.2667	15.8983	16.1601	12.0489	30.0342	12.8813	21.5267	9.50136	31.6276	13.235	43.4826	7.28475	18.1087	13.7783	23.2912	8.88756	36.1702	4.56631	19.7191	11.0086	30.9022	14.6752	33.757	13.8121	23.352	15.9704	18.778	12.7635	33.1032	12.8894	16.0126	18.3482	18.526	8.08993	25.8548	8.16677	43.5853	6.97088	25.0912	20.4832	16.3758	11.1363	30.4417	8.32376
AT5G01970	4.91251	6.16303	3.71734	4.15326	3.01646	3.07233	7.26582	4.17543	4.63672	4.39649	5.75398	5.0663	4.06025	5.20871	4.69794	1.67875	2.75966	3.98681	6.33838	4.2709	4.27651	4.60388	7.26241	2.46603	4.49317	1.60091	6.2354	4.16357	3.2434	2.21463	5.5559	3.50894	2.9683	2.1045	6.31119	1.90754	5.44597	1.54535	3.8243	2.16884	4.77676	1.5468	4.99283	1.60008	4.95684	5.18671	4.72224	2.54507	7.43964	4.54718	3.04054	2.04739	2.75551	2.17513	4.02445	2.15107	2.22382	3.45257	3.01754	1.97156	2.99243	1.83377	4.33182	1.5817	7.53701	2.89259	3.25806	2.44243	5.25472	2.59087
AT5G01980	5.88573	4.64615	5.19398	3.493	5.47345	1.75199	7.64628	3.64014	5.93836	2.01277	6.59143	1.35762	5.2447	4.45514	5.39353	2.44508	9.54438	1.49821	4.44918	2.49719	4.65658	1.00314	6.06519	1.13139	14.9141	0.341262	6.41445	1.30767	5.53451	1.65432	8.32592	0.41675	4.97412	0.738254	8.2765	1.29268	11.5941	0.236582	4.35684	1.69792	7.91306	0.950464	13.8864	0.17837	6.21274	1.53572	6.98302	1.41661	10.5219	0.409327	6.95689	2.04412	6.15171	1.31041	10.9015	0.44011	4.34118	2.97188	4.29519	0.634476	8.63305	1.26002	10.6493	0.17208	6.2567	2.70403	6.50025	1.0016	10.3902	0.518223
AT5G01990	7.66287	7.4819	5.85964	7.05012	3.9911	3.86899	6.74773	3.88893	5.27271	4.79663	4.47934	3.92418	7.1664	6.755	6.23898	5.3987	4.74873	6.51306	5.20919	3.21103	2.68837	0.710067	7.47271	4.14527	5.22399	2.05145	5.25482	3.90728	3.41233	2.93074	3.29282	2.92238	4.07622	2.08142	3.94987	1.7988	5.82977	1.41574	3.11933	3.28129	4.08374	2.52892	4.1938	1.13171	4.38558	4.45621	4.39559	3.94188	3.90235	4.84679	4.66994	3.37892	3.58784	4.26246	6.59838	1.94131	8.09995	4.64309	4.10569	3.18415	9.93317	2.54242	4.27285	2.44983	5.31036	7.00009	4.89786	3.77078	5.88404	3.75702
AT5G02010	9.02429	6.00077	5.98555	5.62975	3.28684	2.0169	4.02461	3.26501	3.40201	1.34536	3.51576	0.796746	5.65516	4.03237	3.20332	1.55885	3.00111	2.08132	2.32705	2.17267	1.88989	1.91737	1.9245	0.136444	1.96848	0.490038	2.06525	0.418331	1.53727	0.885677	2.54917	0.225207	1.89532	0.504012	1.24174	0.960873	2.16057	0.541039	0.981231	1.00461	1.9059	0.41607	1.90839	0.11911	2.32944	0.882238	1.44085	0.30288	1.61072	0.412086	2.25841	0.832231	2.21108	0	2.24041	0.41391	2.03959	1.32511	2.04736	0.484183	0.95542	0.534785	3.57766	0.230036	2.94475	0.928267	2.44598	0.75742	2.53869	0.758026
AT5G02020	8.22739	5.13059	0.515587	2.08642	1.50911	1.44176	1.63623	1.28767	0.886444	0.829368	0.948472	0.593086	0.384346	1.54639	0.958018	0.464178	5.674	5.22678	0.840122	1.04944	0.169312	0	2.38669	0.227777	1.60531	0.276795	0.642622	0.623189	0.826435	0.253405	0.724379	0.989943	1.19675	0.611766	11.4834	0.141522	0.748835	0.327562	0.855711	0.75333	0.966079	8.02429	0.812656	0.545866	0.788037	0.265403	0.517447	1.41047	0.355921	0.491287	0.792379	0.752342	0	0.446232	2.49318	0.37288	0.652133	0.344358	1.22031	0.521248	1.04784	14.1935	6.04351	0.276388	0.571688	6.50093	0.449371	0	0.419778	0.473069
AT5G02030	6.43151	4.59864	4.17696	4.79417	3.15698	3.12379	6.61336	4.73369	3.71646	4.16426	4.08669	2.76976	7.36855	7.12131	6.47671	4.77014	4.42028	5.50887	6.66009	4.97745	4.17932	2.62125	10.1357	4.89666	4.96117	0.957785	5.92389	4.55729	3.89621	3.79628	1.93717	4.7044	3.64551	2.8516	6.16204	2.59677	4.65355	1.15827	4.14168	4.57807	7.19815	1.95841	4.84292	1.01544	4.26506	3.93512	5.65641	3.50825	5.88655	3.82009	4.54122	3.01693	4.7926	3.37142	5.37792	1.82881	4.70586	4.04602	6.14449	3.6813	3.19827	1.42058	4.69	2.27705	6.454	6.58158	3.50789	4.88412	5.70878	1.41241
AT5G02040	8.05966	9.60108	8.36585	10.2141	6.84028	5.33274	12.1692	5.997	11.0107	6.58048	5.21084	3.99558	11.9053	13.8507	8.30478	8.02475	16.5619	12.385	11.9273	9.15795	6.04732	7.83818	15.7321	7.99204	16.152	3.00697	7.46624	4.97837	6.42884	5.30334	9.81187	2.80631	7.58826	3.36526	18.703	5.06893	14.6537	0.909441	5.46616	5.51282	10.4855	4.79216	12.8004	1.82892	5.00312	6.57072	11.7386	2.83505	11.3383	2.52883	9.18995	8.58001	7.44506	4.33086	16.0002	2.65104	7.91788	12.9736	8.2336	5.79766	10.8384	2.42308	15.6418	4.43853	11.594	12.2087	8.93503	4.67505	14.309	1.83158
AT5G02050	9.30238	11.1758	17.0235	13.5193	14.7953	9.16466	16.9204	19.6003	13.5284	14.5515	14.4949	7.43828	43.6557	52.5312	46.577	60.4829	46.4651	32.728	32.0568	37.2567	41.9179	31.2582	50.4261	31.0247	58.6576	25.3067	20.6301	19.4517	53.9577	34.9969	48.253	31.7656	34.9532	34.165	50.8606	46.2508	77.7814	38.2153	39.824	29.6752	39.8403	29.9023	39.2337	30.8448	34.6834	29.5499	48.7762	40.2183	61.8505	36.4557	42.404	31.2772	42.5758	39.1108	56.2823	47.7487	25.19	24.2693	21.3689	15.7006	40.4669	18.7743	63.4118	30.6594	39.0385	46.7023	39.0816	25.7357	46.864	29.2811
AT5G02060	0.980328	1.08636	0.746192	0.898419	1.15383	0.627303	1.73352	0.832066	0.596855	0.37501	0.774351	0.372156	2.64496	0.905609	1.90739	0.879618	1.8447	1.20228	2.64122	2.30793	2.11506	2.2887	3.49114	0.643964	2.45787	0.194304	1.32717	0.737443	2.28266	1.04103	0.665149	2.23377	2.19425	1.24453	3.96669	0.60019	3.22261	1.34729	4.12848	3.51361	2.33554	1.21767	1.67517	0.602505	1.44977	1.85377	0.827901	2.01163	2.27049	0.688991	0	3.15287	0.791726	3.11669	1.11555	0.295936	3.69776	2.14363	2.84485	0.733011	4.79566	1.12989	0.524274	0.983216	3.67554	1.03511	1.62881	0.999543	1.09558	1.73593
AT5G02065	1.15391	0.764441	0.681458	0.803823	0.718953	1.39861	0.959616	0.509986	0.496433	1.1078	0.62393	1.30306	0.753384	0.88796	1.23794	0.433344	1.18999	0.669937	1.94276	1.80857	1.12483	1.61734	2.90977	3.05076	2.43275	0.721357	0.989044	2.26192	0.482263	1.07286	1.1283	2.67912	1.94457	1.70044	2.27935	1.59627	1.61473	1.31798	1.47082	1.68343	1.50923	1.56757	1.54792	0.843429	1.55861	1.82261	1.35333	1.47242	0.523166	1.27453	1.63258	2.91853	0.242295	2.52203	1.19718	1.42098	2.20808	1.74787	2.42096	2.79493	1.95259	1.44156	1.52663	1.91401	1.5039	1.26706	1.11588	2.38451	0.539242	1.84475
AT5G02080	6.44219	2.37281	2.03882	1.33024	3.10333	1.69473	3.33483	1.90424	1.07083	2.76721	1.09359	1.38059	2.55496	1.85236	3.57403	1.34395	0.659889	1.80368	2.04607	3.19287	0.707696	0	1.12714	0	2.75862	0.271707	1.56101	0	1.00749	2.45584	0.886482	0.346256	1.08731	0.781836	0.403558	0.514139	0	0	0.453472	0	0.378802	0.762181	0.731339	0.361486	1.41122	1.09443	0	0.660965	0.369933	0.343566	0	0	2.06732	0	1.11824	0.585366	1.37021	0.93697	0.369424	1.2692	0.620932	0	0.682923	0.250893	0.393349	0.334166	0.544126	0.262922	2.11057	0
AT5G02090	2.5445	2.22915	5.12937	1.82113	1.96463	3.79666	1.96359	3.56128	0.278807	0.79306	0.869392	0.789617	0.251658	1.84308	1.69801	2.99382	0	1.88914	1.26349	1.38614	1.34375	1.64851	0.773187	0.457622	0.311705	0.274486	2.21612	0.346764	0.650199	0.989301	0.922683	1.5355	1.49698	1.35755	0.829778	0.816222	0.806553	0.372563	1.42093	0.344505	0.464112	0.573531	0.755698	0.412156	0.485556	0.996192	0.372622	0.682051	0.766905	0.465986	0.446878	0.703881	0.536273	0	1.13024	1.01565	0.9518	0.974628	1.15312	0.333955	0.643711	0.921936	2.51775	1.04685	0	0.347173	0.971462	1.07991	0	1.02226
AT5G02100	1.52222	3.33402	3.50895	4.10154	1.53921	3.54888	2.27451	1.79033	3.32533	1.81476	3.62637	5.69707	2.41487	5.53091	3.12693	2.25125	5.40375	3.1661	1.83578	3.40839	2.51836	3.17348	4.44726	5.90025	5.84654	3.3963	3.59007	3.71708	1.77824	2.49627	4.03681	3.03468	3.3144	2.89243	7.35985	4.69674	5.55461	2.00955	2.29811	2.60186	2.7916	5.72293	6.43133	2.41046	5.57001	3.62993	5.68586	3.90753	8.1778	7.93596	1.88713	2.51867	4.53904	2.51881	6.8713	2.72436	3.5958	2.04222	2.32586	2.4807	6.43402	2.03616	3.43807	4.00892	2.88938	5.58506	3.20051	5.6381	3.25401	3.28383
AT5G02120	213.813	257.785	179.649	208.041	206.726	243.229	212.678	256.117	198.84	270.172	194.666	244.976	232.465	221.617	177.33	181.769	134.76	222.483	165.199	167.782	107.146	176.511	120.584	87.3613	62.277	135.666	102.781	124.094	108.555	130.825	135.72	194.785	156.045	242.252	166.416	178.567	136.366	174.954	207.717	205.669	108.299	170.872	130.607	237.851	190.292	235.641	133.309	167.908	90.4468	194.485	136.692	228.705	179.491	193.73	79.5446	171.602	187.409	237.961	160.342	207.33	115.139	208.551	113.164	227.754	157.392	200.535	173.911	198.878	143.677	222.497
AT5G02130	7.84986	9.40586	12.1316	10.1894	6.81839	7.49944	8.5726	7.35946	6.81695	8.34112	8.95487	7.3934	13.6423	12.3067	13.9243	11.5885	13.0053	8.9917	8.25261	7.89062	7.15109	7.07961	10.9876	10.6305	8.75064	6.97447	7.54457	8.84636	3.82836	7.96638	11.1353	8.1146	8.51777	7.35618	9.94677	11.0215	11.3129	4.22615	7.30085	5.6466	9.51675	6.01065	4.722	3.57132	8.21183	6.48632	10.186	9.91284	8.62696	5.45545	12.7557	4.89281	5.07864	7.66777	14.0426	6.24748	5.00242	4.33531	6.36566	3.59368	3.93352	2.35062	10.5357	4.69159	9.13889	12.4056	8.16804	5.04931	8.50384	6.40112
AT5G02150	23.7998	18.8455	18.9867	25.297	10.6522	14.0621	12.7387	7.72795	8.93937	5.26944	10.7879	4.32747	14.5947	11.5892	13.7923	8.96834	14.2333	11.962	7.23063	4.30682	5.81599	5.21783	8.0159	4.60121	4.59083	1.40146	7.76549	3.35517	7.04066	3.29404	7.88767	4.08258	8.30973	3.52499	4.91591	2.13875	8.56079	1.16396	4.57394	5.20225	4.50627	2.27915	3.82141	1.53792	4.37051	2.8492	6.07634	3.62664	5.38677	3.28092	7.48007	6.75612	7.01618	5.64851	9.25885	3.01659	8.36493	4.28373	7.34944	2.09154	2.8977	2.27907	4.83707	3.66372	9.23386	5.20693	7.86216	5.89468	5.15834	2.92718
AT5G02160	1032.45	1096.36	1069.03	1078.76	757.843	1257.87	557.149	637.845	480.816	697.91	552.378	747.723	409.733	406.65	416.698	374.391	338.757	605.895	408.2	420.915	253.131	403.759	307.965	322.827	140.851	338.965	305.185	414.74	272.049	391.302	244.355	291.564	120.984	279.396	98.8374	212.999	109.849	303.296	203.237	251.949	145.637	210.677	123.865	267.932	216.134	342.109	103.999	205.414	63.6659	187.25	120.202	270.561	193.986	285.469	93.7074	234.162	239.301	391.974	247.097	297.678	140.555	418.324	102.462	320.292	122.889	118.241	218.011	400.456	97.7147	208.617
AT5G02170	1.6675	0.646301	5.85808	1.9185	3.21378	0.205619	0.528643	1.42548	1.46428	1.21763	1.83278	0.320364	0.943664	1.26726	4.2023	1.97096	3.29849	1.20872	0.608636	0.161404	5.65984	0.643546	0.554565	0.880882	8.70246	1.32396	5.42545	3.10518	3.36205	0.909383	2.98116	0.807479	14.8914	0.257445	3.33617	1.20554	1.02196	0.221044	4.25623	1.16693	9.56936	0.337192	4.50985	0.200486	5.48921	0.153887	1.90247	1.7126	6.89501	0.345486	7.88121	1.59518	2.81961	1.03474	13.4897	0.249317	3.14172	0.727221	12.023	1.89483	25.2171	1.29277	6.86233	0.19178	2.81693	2.06115	7.11432	0.0422119	6.74481	0.261861
AT5G02180	32.2069	28.4633	25.6431	31.0639	19.8995	18.9165	41.3032	26.9723	39.2826	28.1251	23.8772	16.767	32.2572	31.358	29.3006	24.8839	27.6909	26.223	37.4031	28.9929	28.2482	24.9112	39.2391	17.3279	29.6286	9.57847	29.9119	28.3647	26.2779	20.6204	22.5692	14.3574	24.8059	11.7112	29.0572	12.5935	27.036	4.062	21.4379	15.6197	25.455	6.13156	18.0835	3.82405	31.2526	22.3689	23.7761	12.4472	22.9888	12.7205	28.9765	18.0604	21.0172	12.9394	24.5093	6.21425	27.7754	22.0961	28.0144	13.1843	28.8378	6.94867	22.8321	11.2348	26.9935	19.9264	23.5403	14.5029	32.7486	6.77599
AT5G02190	4.22337	2.85277	1.94025	1.57656	1.72651	0.403192	10.0842	2.33238	3.0601	1.25511	1.1123	0.69334	2.29331	2.80773	0.919219	0.945945	0.82603	0.770514	7.99882	4.58071	3.15847	1.93723	12.2682	0.705975	1.46247	0.250484	2.92165	1.68536	3.21125	1.15095	1.42219	1.24349	1.1855	0.997428	2.8901	0.254333	4.09145	0.172997	3.41509	1.42594	1.14823	0.129405	2.45212	0.685953	2.49025	1.69902	2.63658	0.592259	2.91556	0.110844	1.91947	2.03743	1.92758	2.0312	2.03859	0.295967	3.74787	2.11044	2.75719	1.39393	0.381293	0.509914	3.96525	0.369192	3.79554	1.29105	2.26353	2.26456	3.11141	0.253457
AT5G02200	4.85324	4.8419	12.4312	9.35029	16.464	10.5516	3.91039	2.36385	6.90545	1.87387	14.6725	1.40654	0.51905	0.157218	4.10496	0	5.84957	0.79155	6.62501	1.03864	12.2159	4.13756	0.936341	1.76385	2.39055	1.31111	5.14937	4.65971	13.3198	3.35124	11.2697	1.34671	6.76849	0.913561	3.0543	2.37393	4.84032	0.325279	2.58259	0.299521	5.8306	0.762986	6.19321	0.350577	6.48564	0.436189	9.22469	0.613431	6.55721	11.7289	5.06715	3.0566	7.99069	0.728581	13.1156	0.880901	2.08497	0.848727	5.64095	1.15174	1.70489	0.789887	2.20729	1.55262	7.27834	2.4966	6.23057	1.08129	9.51654	0.686721
AT5G02230	42.6307	32.7406	32.0361	25.211	44.8298	23.8512	52.3054	33.811	36.6407	23.3759	59.9443	22.0093	24.2891	30.5668	36.6049	17.7298	42.9676	22.9169	60.3735	45.5999	41.295	13.9515	76.5612	18.0336	40.3052	4.41861	49.0773	41.1621	49.7199	19.4341	38.5196	16.8283	61.806	14.0531	67.6193	21.1392	49.0645	5.96992	39.5335	34.2284	73.516	11.9729	39.7883	4.89126	55.7262	27.854	55.3872	15.9075	77.9259	10.6767	71.7107	40.4542	43.8142	20.2112	80.3191	7.0513	62.4127	49.1572	40.058	18.8276	73.0732	15.6114	54.6871	15.8784	66.2353	36.9367	54.5006	28.6549	64.1247	11.037
AT5G02240	122.426	135.886	115.254	119.201	122.566	172.105	108.103	139.767	128.007	146.909	145.882	195.87	126.871	140.987	144.703	146.671	128.031	177.771	135.759	146.14	136.528	186.461	188.78	226.113	184.293	239.663	154.364	212.97	155.166	177.319	181.775	300.551	182.848	259.366	204.468	267.371	196.783	268.854	158.144	215.317	221.176	255.005	200.412	261.421	176.841	213.533	191.205	251.82	247.506	362.697	170.604	277.891	178.546	259.102	244.286	294.722	169.105	197.113	178.131	267.153	196.661	274.465	223.303	407.736	202.558	274.729	215.247	308.814	277.104	394.547
AT5G02250	15.452	16.6263	10.6858	11.9952	12.4059	8.78807	13.9516	13.0761	11.0448	9.271	11.2229	7.31128	11.0492	8.06048	7.87762	5.27251	7.60785	6.31608	11.4876	10.2002	8.31733	7.96225	12.5711	4.02784	8.29196	3.39749	7.29982	5.32064	10.2326	8.47395	7.25539	5.80041	7.78312	6.34657	8.21589	3.93512	9.13307	2.98329	8.16363	6.77208	8.71463	2.9454	8.95474	5.88095	7.46365	7.8654	8.64118	4.10286	7.87985	5.75499	9.99666	8.73694	10.1851	5.75504	7.92946	3.92312	9.50187	8.69439	12.1853	5.69859	8.24162	5.63285	9.05938	3.92074	12.3588	6.8187	9.98667	8.23309	9.71672	3.86531
AT5G02260	2.21205	2.42101	2.81575	2.08807	0.869644	0.586881	4.57027	3.6149	1.25894	1.64868	0.297829	0.949194	11.2052	8.13872	5.96159	5.72763	4.83202	2.94986	0.88733	0.925021	0.421849	0.683196	0.650089	1.35798	1.38239	0.357975	0.792924	0.301442	1.24874	0.420883	1.26747	0.701419	1.56593	2.18054	2.71397	0.498903	4.78849	0.333374	1.90635	1.09099	0.413703	1.12005	1.41411	0.944297	0.458743	0.461822	1.56838	0.63092	1.99508	0.435976	0.418146	0	1.24169	1.18324	1.59227	0.743135	0.440757	1.33662	1.06233	1.49398	0.749759	0.695734	2.98485	0	1.35274	3.72991	2.60963	0.252527	2.63965	0.840016
AT5G02270	16.2656	14.7913	16.9618	12.9486	14.5079	13.5639	24.2906	17.8098	15.4216	20.8848	20.7179	17.9333	17.5495	13.7823	10.7087	12.3189	12.28	11.6471	30.7688	30.2968	23.5799	30.331	23.452	25.4363	25.4694	18.0062	22.9541	27.317	26.3686	24.2622	13.8303	25.1943	15.6624	20.5357	22.5092	17.6996	22.7386	10.3539	26.7612	21.8437	21.7195	11.5956	23.8757	11.6836	21.9844	20.1958	19.8802	15.9834	20.0358	18.0465	16.4359	21.9382	20.4641	25.4277	22.1064	14.3631	20.391	26.9528	19.3468	18.6091	13.4186	17.4544	23.7352	17.9789	21.1351	22.1033	23.3041	30.3314	16.2403	14.4496
AT5G02280	22.6184	27.3691	6.31673	14.382	17.4784	10.6691	18.4857	17.906	25.4203	22.5537	20.3664	14.2354	34.0292	37.0419	30.3695	38.228	29.5159	28.3249	48.1228	39.8341	32.7893	45.786	27.3926	33.2404	25.6757	16.682	28.1356	39.5503	22.2149	42.1517	20.6156	14.2676	17.7108	35.9399	31.1359	18.7067	27.5701	9.83283	38.1266	20.607	15.5899	12.8358	23.912	7.21878	22.7872	24.8801	21.1385	15.0967	19.6132	10.5287	14.7755	38.3672	14.7933	16.2521	24.1572	9.2571	24.512	31.5332	21.8073	20.5588	20.4227	13.4536	30.0077	9.04989	12.2943	23.1587	18.5689	13.7524	17.149	8.39132
AT5G02290	51.2641	31.2344	89.6703	38.0865	107.038	33.2426	42.0715	16.8357	54.6583	11.0234	109.481	7.53376	25.4379	15.5607	77.3548	8.85702	124.121	9.0968	48.4633	6.83805	78.179	5.17258	39.756	5.70903	44.7971	2.4106	70.9021	17.2291	70.682	6.57408	72.7034	5.22921	57.6952	3.59776	40.6477	6.50592	37.9436	1.11753	23.0213	6.70308	61.8927	2.83135	30.8711	1.40241	72.2966	12.5025	98.5744	5.30861	84.5554	15.4632	81.4979	10.7461	100.35	8.84605	62.6068	4.08507	36.4364	9.72697	57.2007	2.76527	30.4456	3.93232	26.4844	3.35806	98.2791	21.3887	59.407	8.52615	68.9409	2.97334
AT5G02310	15.704	13.9287	8.49597	16.5729	11.5058	12.4733	14.2211	11.1735	11.6517	10.6251	10.8055	9.92223	11.6922	11.9287	15.4742	10.6631	16.5656	13.465	11.4758	11.8921	12.7636	9.61083	14.7753	10.0068	14.2528	7.10753	12.8906	10.1015	11.3842	8.12241	10.9772	9.28687	12.1319	10.4816	13.2135	9.25494	11.1784	5.33733	9.39918	10.1316	11.3877	6.76824	11.1221	6.54382	12.2051	11.4114	13.7643	10.3016	16.9625	20.9092	15.4466	14.1262	13.2284	9.19087	13.3106	5.97013	11.802	10.0518	18.5194	7.91684	11.472	6.33148	10.8962	9.25101	19.8557	15.6977	9.70974	9.01496	13.9904	6.77645
AT5G02320	1.24194	0.252733	0.114705	0.348775	0.250334	0	1.40578	0.444828	0.757356	0.30578	0.334544	0.122876	1.57218	0.61865	1.38957	0.121934	0.873138	0	0.971457	0.424729	1.04123	0	3.36417	0.531777	4.48513	0	1.13449	0.542481	0.67551	0.192188	0.699718	0.609003	0.832001	0.157075	2.89949	0.251963	2.78185	0	1.26779	0.522552	1.25732	0.323546	2.92598	0	1.13544	0.191109	1.44188	0.426188	2.87218	0.179083	1.01226	0.542289	0.422852	0	2.76107	0	3.43588	0.8199	0.302634	0.104382	2.73184	0.116125	3.67624	0	1.1227	0.310214	0.882429	0.312094	1.64302	0
AT5G02370	1.89194	1.06872	2.09904	1.18224	1.71379	1.15261	1.52659	1.52367	1.94358	2.16972	1.57919	1.74594	1.53804	1.17727	1.09833	0.845608	1.01448	0.966667	0.826209	1.00522	0.780381	0.725332	0.765009	0.306934	0.952912	0.648467	1.158	0.468407	1.30444	0.669953	1.37236	0.258339	0.62818	0.9125	0.562342	0.457189	0.536274	0.617849	0.628844	0.458973	0.309145	0.657354	0.64172	0.819756	0.497296	0.671308	0.12674	0.460388	0.786593	1.25138	0.606491	0	0.362754	0.285661	0.383333	0.877656	0.322102	0.651298	0.518181	1.10219	0.109148	0.203236	0.481053	0.441245	0.420398	0.471069	0.331394	0.733131	1.21818	0.528034
AT5G02380	1488.53	1474.32	1413.95	1634.06	1601.55	2106.42	1605.5	1746.66	1635.67	2150.74	1432.75	2736.05	2512.38	2989.01	2952.9	4206.78	3209.38	4157.23	1665	1767.68	1329.66	1984.39	2574.94	2609.39	1347.84	1764.2	1962.82	2819.27	1619.36	2022.8	1408.97	2134.39	1924.85	1907.52	2054.48	2754.85	1876.49	2233.61	1903.05	2442.46	2301.52	2133.1	1403.87	1964.38	2258.93	2441.82	1958.22	2370.28	1911.25	3220.18	1373.54	3945.75	1447.58	2549.79	1977.23	2081.07	2084.81	1984.17	2531.56	2910.58	2246.42	2974.05	1812.38	4265.77	2680.97	3106.7	2262.69	3373.35	3024.86	4092.18
AT5G02400	1.77205	0.690375	0.806302	1.24324	0.987563	0.649347	1.36126	0.737148	0.732885	0.612111	1.12655	0.675462	0.97855	0.621008	1.31029	0.684438	1.28778	0.48595	1.97413	1.03461	2.78496	0.361932	1.62362	0.306107	1.14766	0.183785	1.27261	0.394049	1.6171	0.781782	1.40245	0.438955	1.06884	0.395138	1.80444	0.435594	1.7171	0.167525	1.09683	0.625461	2.02861	0.511735	1.62248	0.282343	1.03942	0.696681	0.704676	0.632774	0.550894	1.08631	0.943481	1.1572	1.13398	0.786062	0.808689	0.230796	1.16653	0.594001	2.58949	1.26655	1.05556	0.418825	2.00627	0.359666	2.14659	0.491542	2.5797	0.847394	1.53008	0.35748
AT5G02410	4.17908	2.70629	3.60228	3.47248	3.39273	1.39953	4.96003	2.62762	6.01115	3.01081	1.14442	2.13367	5.38616	2.80971	3.08293	2.95864	4.97575	4.47602	3.9355	4.17829	2.98419	2.72615	8.19047	6.03637	6.71579	3.2747	3.53406	4.40023	2.82912	3.90228	3.18194	2.65908	3.13928	3.82255	5.66525	4.20595	8.36492	1.92027	5.01948	4.14827	3.59263	2.7183	4.09847	1.18213	4.87723	2.76489	3.93913	1.87991	2.71877	1.08605	4.77843	6.01625	3.2888	2.46662	5.21526	1.58512	3.7744	5.0081	4.27467	4.23553	3.05594	1.24009	3.65774	5.71839	4.23852	5.55707	2.29933	2.62148	3.81533	1.44525
AT5G02430	0.817545	1.13273	0.337854	0.403733	0.847389	0.644129	1.25657	0.823334	1.19713	0.435931	0.772387	0.438047	0.703115	0.537404	0.337722	0.172648	0.617756	0.530454	2.32756	2.43611	1.73344	1.04897	2.50328	0.576747	7.77822	0.195287	2.4323	2.48765	1.58109	2.10896	1.96975	0.929722	2.25417	0.499266	3.31184	0.551498	4.29246	0.199746	3.21369	2.26214	1.80929	0.568279	4.76539	0.0750807	1.93715	3.79288	2.45365	1.19315	2.79335	2.45142	2.62635	2.00608	2.00855	0.633339	1.42762	0.510035	6.2641	2.61209	1.60621	0.358461	9.517	0.834966	4.15028	0.341168	1.56962	0.845945	1.14964	0.80684	2.29277	0.526568
AT5G02440	1.6496	2.35055	0.432779	1.06253	1.13991	0.516878	1.43668	1.67757	0.650971	0	2.8109	0.930082	1.85914	0.745144	0.341125	0.370354	0.44224	0.662799	0	1.70262	0	0	0.929923	0	0.378168	1.02616	1.15998	0	0.797618	0	0.540747	0	0	1.231	0.490615	0.322493	0	0	1.11541	0.824251	0.545677	0.345371	1.79171	0	0	0.589926	0.874663	0	0	0.545824	0	0.815181	0	0	0	0.485274	0.272977	0.382787	0	0.398068	0	0.362947	0.419599	0	0.957114	0.402392	0.284876	0.319649	0.340324	0
AT5G02450	124.178	137.579	174.51	152.804	176.731	146.999	138.964	206.765	123.2	137.372	162.14	96.1116	164.782	170.169	165.002	180.451	127.38	144.77	168.937	198.588	176.074	213.8	111.033	144.079	158.411	157.017	92.8095	102.825	193.155	200.986	169.357	149.17	114.665	167.627	170.736	210.779	245.222	256.645	158.275	182.138	97.9091	210.461	184.009	268.963	124.102	159.285	165.998	136.285	124.022	105.308	131.557	121.77	164.549	156.942	154.741	262.027	123.889	144.679	137.875	151.777	110.577	170.735	166.019	194.806	128.366	152.318	147.354	211.67	123.344	133.043
AT5G02460	0.807114	2.0862	2.41416	0.636748	1.17032	0.25697	2.38274	1.28413	1.69959	1.25079	1.82584	0.473474	3.01623	2.18473	2.98227	2.11946	2.67546	1.25523	4.559	3.03061	3.2487	1.54017	2.3903	1.04705	3.49806	1.44315	2.95828	2.41287	2.54643	2.85815	2.60489	2.11596	4.84626	2.62515	1.3823	0.875322	2.88439	1.06754	7.87002	4.47086	1.7495	0.732758	3.08976	0.718197	3.52214	2.0483	3.70281	4.39461	4.09731	1.50755	4.03723	3.34423	3.04296	2.24235	2.96707	0.588912	4.63398	2.35944	3.31764	1.43364	1.33729	0.977501	4.14214	0.459114	5.24721	4.67338	3.55709	2.75842	3.41077	1.37423
AT5G02470	8.71462	9.30163	10.3755	9.57297	12.0619	9.51406	12.9645	9.67123	15.3725	8.76968	9.64586	5.61646	12.2895	12.9817	13.1305	11.6117	11.0948	10.4907	10.2352	14.0999	14.5446	12.8276	15.4034	6.45018	17.9698	3.35002	11.4295	12.6814	12.3836	11.1343	13.4903	6.82364	11.6368	5.91691	18.3659	10.2582	15.9268	3.1692	12.4125	8.17922	11.0454	7.91615	12.495	4.28298	8.8582	9.61536	9.01287	6.61726	14.6643	3.47001	9.74552	8.99602	13.518	6.16101	10.1153	3.27833	7.6391	9.23671	8.25025	4.37408	10.2133	5.20836	12.4108	3.70157	6.90167	6.94604	9.09809	6.72222	11.1691	2.92289
AT5G02480	90.2944	59.701	37.582	25.8843	33.3717	30.7385	82.8907	31.5914	43.6493	27.6239	62.0982	35.2659	38.7477	33.3493	34.8114	12.225	24.9576	19.1852	33.7646	22.5064	27.6182	16.6434	52.3627	13.839	17.0544	7.20132	35.3638	26.6651	30.7573	14.5091	34.1745	16.2925	25.7719	13.3902	29.638	10.9718	34.9025	8.02356	27.8103	16.2574	30.3521	12.7512	21.8455	8.72192	31.1703	18.7823	37.2529	24.7275	38.1902	29.1253	36.8375	23.4763	33.627	17.2219	26.6488	10.2541	30.2766	15.8324	25.8733	12.7981	11.0687	3.77004	22.749	9.64347	65.0125	24.1539	25.6762	15.2845	29.4248	12.2496
AT5G02490	2.54499	2.79892	14.1227	7.13565	6.4184	1.70265	2.72786	2.46057	4.58581	2.53681	3.43091	1.55152	5.87141	5.61551	6.88007	2.38856	54.2029	7.27905	40.2732	39.5587	153.886	30.1596	41.4163	76.0225	331.722	34.5063	96.0582	142.044	51.2297	65.1366	81.2231	53.8871	83.6233	25.8911	203.721	58.8877	60.5354	26.2895	86.9384	61.8988	36.088	53.3423	130.447	19.6643	75.8857	67.8891	183.598	93.3603	207.292	172.191	129.372	70.1501	65.7696	55.4981	45.7935	51.6406	172.186	114.585	46.5402	32.1217	233.144	38.3371	81.3109	31.1221	120.756	141.264	59.5299	51.0822	93.9493	53.0364
AT5G02500	290.308	321.613	415.88	571.502	301.679	289.425	249.202	256.572	245.013	193.73	283.086	191.052	603.308	663.439	724.831	693.633	617.659	481.211	2011.78	2675.48	2116.39	1850.52	1871.99	2389.66	2419.04	1982.67	2279.39	2929.72	1548.73	2689.15	1215.15	1899.38	1838.32	1632.83	2036.03	1878.89	1149.74	1377.43	2390.46	2941.03	946.037	1650.89	1931.52	1442.57	2235.59	3191.89	1729.06	2565.63	1407.79	1365.38	2143.88	3303.73	1577.19	2332.29	600.321	1630.42	3091.78	2913.46	1811.18	2147.16	2514.04	2432.52	1396.77	1689.79	1815.81	2374.49	1444.97	2466.31	1047.12	1476.21
AT5G02502	3.77306	5.99054	11.5103	8.27752	10.437	6.0421	4.44092	5.85581	12.8435	4.21416	5.01687	2.42731	9.98923	17.8558	6.93395	16.0044	18.1644	9.98784	11.1776	9.17312	14.8774	4.83597	19.7934	20.4959	12.8543	11.744	16.1916	18.9968	8.01745	15.5767	7.4013	7.09964	9.57262	3.91191	4.8525	6.2625	5.5299	4.23105	18.2933	10.2581	5.31373	7.07834	8.76925	2.83356	13.7086	8.09326	8.66561	4.69479	4.52482	10.8461	2.08213	24.8306	8.72289	7.90853	5.29434	2.78721	10.6568	6.70455	11.6246	4.53411	8.33917	3.50063	3.29972	9.7611	7.69472	5.64018	5.10344	6.29355	3.45827	7.22773
AT5G02530	45.9233	44.7664	50.377	55.5828	49.1655	45.3566	62.3131	65.3411	54.7424	55.9917	57.3548	53.965	58.846	71.5906	73.4638	62.8457	51.7633	55.8299	56.0818	62.9096	66.4519	63.7715	77.2362	64.0934	71.5411	54.2138	62.4674	66.8786	57.2801	66.6471	59.9847	57.8924	59.3457	65.2927	66.3282	72.6202	75.643	47.5054	57.1283	60.468	59.0316	52.3072	60.0036	52.2345	68.5911	59.1971	60.6565	76.9398	73.9937	57.7525	57.6025	63.5234	55.5417	54.3052	73.5158	53.2119	49.7939	57.3945	46.9158	52.5495	55.8188	42.9842	75.8426	55.7526	65.5369	69.8177	52.2554	43.5322	58.2325	44.6038
AT5G02540	10.5682	14.105	9.77536	12.9042	5.37501	7.27296	3.8671	2.9673	5.96317	5.0356	1.92052	2.57296	2.68893	2.61954	1.99572	0.76705	3.138	1.77747	4.77721	5.41079	5.05872	3.68123	2.59698	1.34184	3.37573	1.33924	2.62518	1.36524	3.13286	2.17489	2.35027	1.62161	1.40933	1.91599	2.57134	0.892691	2.87436	2.58407	3.80952	2.09554	1.32639	2.26862	0.897083	1.13239	2.99393	2.34355	0.884687	0.970927	1.65381	2.19908	1.25919	2.65874	2.01025	0.789824	0.535541	0.750273	1.56733	1.81458	1.8005	2.95479	0.764263	1.13586	2.01463	0.612327	1.75668	1.65254	2.53068	1.34024	1.55516	2.44894
AT5G02550	2.74676	0.898596	1.71407	1.26361	0.923325	0.309354	1.06746	0.633918	0.843872	0	0.31649	0.770486	0.414719	0.507223	0.461518	0.506204	1.22246	0.443696	0	0	0	0.797257	0	0	0.921287	0.401488	0	0	0	2.95633	0	0	0	1.04091	0	0	0	0.548534	0.706717	1.00082	0	0	0	0	0	0	0	0	0.585617	0	0	2.07936	0	0	0	0.312123	0	0.958938	0.539211	1.41549	0	0	1.07009	0	0.617123	0	0.360864	0.403806	0.440775	0
AT5G02560	15.0388	14.0869	9.93247	9.75222	4.91511	8.68085	9.26448	4.83417	7.3912	7.32703	4.18753	10.3418	9.28849	14.008	8.30006	6.32792	9.67583	15.8376	8.94921	7.70677	3.80136	9.66758	16.7633	12.9707	4.53207	6.4196	4.87265	5.0527	5.36263	3.70325	4.25047	8.81854	7.85319	7.28303	7.52976	7.94637	8.23287	3.90402	7.52285	8.50846	5.69127	7.39623	3.24987	9.0882	10.9642	12.3923	2.13545	6.23897	6.59558	18.4302	6.49511	15.8193	3.69015	5.31305	2.02067	6.45902	9.88508	8.5859	3.59453	7.77141	2.72427	3.88286	8.22721	6.94904	10.1052	18.8109	4.42603	11.4512	7.63957	12.9933
AT5G02590	5.35377	6.99191	8.93003	5.75107	4.86085	3.73713	6.75019	8.50406	9.84313	6.76918	7.07875	6.8895	13.2445	15.5726	12.1626	11.7935	11.3677	13.6628	11.5614	11.5235	11.627	6.54313	18.5121	8.4207	22.9841	5.05591	8.68521	11.7585	8.76534	7.46987	11.6608	4.24813	8.92461	11.1617	23.9682	7.72784	21.9066	7.17917	7.70234	4.89443	6.43045	7.71445	13.3094	8.15856	9.4833	8.48034	15.1353	8.11437	16.4686	10.2144	10.1271	6.47799	11.3783	7.15628	16.2611	9.90809	4.73126	9.64818	5.80679	5.31014	11.4131	3.12932	26.1829	2.8384	13.2767	23.1503	6.07968	4.23149	8.3157	6.81712
AT5G02600	17.3006	16.155	12.1023	14.2368	15.8197	9.13484	18.227	14.6882	17.0896	14.5896	21.5796	11.1649	22.9106	26.1743	27.8282	20.4711	24.9918	14.1018	12.8246	10.0055	17.864	9.02329	19.5982	9.73983	23.042	8.17771	19.4661	17.5553	17.5101	9.74154	23.8269	14.0609	25.8441	10.2619	26.0786	14.5812	21.4035	5.04202	18.2917	11.6421	18.2383	13.6296	20.3298	6.59786	23.5135	14.3104	22.6392	14.9138	30.8352	17.011	23.8854	18.5013	22.9742	15.2141	29.1903	8.17325	12.9688	15.725	26.6535	13.1235	23.2211	10.8514	24.6497	10.516	32.573	22.2633	27.4545	20.536	32.3776	11.4102
AT5G02610	51.7015	45.9491	50.8908	63.0928	65.7515	58.1333	68.5922	74.397	50.6375	59.5307	62.4033	46.9119	95.4121	102.115	111.555	124.396	102.125	90.5995	76.873	104.562	97.7917	97.4911	75.4347	84.6355	87.5924	86.3309	52.9226	72.5077	100.223	118.423	103.234	107.885	90.4602	119.867	117.772	134.929	151.448	115.28	86.3517	100.286	76.4403	103.872	111.24	126.762	95.6571	97.2798	110.006	115.568	87.9503	75.7605	82.1532	98.8986	107.406	117.472	124.098	141.471	77.7565	96.0707	65.7846	73.1011	77.8816	94.6911	111.24	106.435	88.605	118.042	100.146	130.11	87.6366	92.3321
AT5G02620	28.043	22.4633	24.1611	21.3007	14.4979	12.2089	37.0449	17.4204	27.5681	19.0826	19.2542	17.5	27.9719	25.9708	28.8683	14.3537	20.4513	17.3301	22.497	13.1827	14.3458	12.3699	43.8987	18.1974	41.2976	6.9915	23.5662	27.3512	13.2217	14.5398	20.9099	17.182	21.9335	8.46968	35.3299	11.1443	34.9281	7.37551	17.0354	13.6303	26.7754	11.1125	29.5158	4.18451	16.175	22.2787	21.1331	15.2957	38.81	13.8572	23.8026	18.5482	15.5954	15.5252	33.7572	7.63685	23.2315	15.2306	12.873	8.69182	22.1536	7.14839	41.1166	11.2527	19.9992	20.5219	14.974	13.4048	25.9649	10.157
AT5G02630	4.22843	4.34603	4.70874	4.48111	5.14922	3.93669	6.1316	3.81985	4.02587	2.89507	4.71327	3.47671	4.35179	5.41945	5.53607	4.31644	6.41023	3.34141	5.12954	3.13194	4.00825	2.62611	11.0385	4.39205	8.36741	2.04063	4.59619	5.78987	3.4678	3.68636	4.95279	2.71819	6.29188	3.20219	7.26803	3.0251	4.61164	2.29581	4.03419	3.76501	4.74444	1.36625	3.99354	1.27776	6.23169	3.15824	4.93483	4.00444	6.02764	4.42307	6.58461	6.65656	5.11524	4.9234	7.79846	0.996106	5.56125	3.47738	3.79642	2.35517	3.06575	1.08579	3.0719	2.94822	8.33886	6.21108	2.89152	2.33306	6.49787	2.91282
AT5G02640	1.78267	0.207681	0	0.167045	1.20617	0.201363	1.55943	1.34266	0.497788	0.478983	1.02536	0	0.459606	0.553806	0.26351	0.260471	0.310355	0	1.09494	0.712406	0.852212	0	2.69844	0	4.12275	0	0.810025	0	1.12861	0	0.427213	0	2.40756	0.307921	2.28293	0	1.07464	0	2.07606	0.945223	0.848557	0.770402	2.0643	0	1.3573	0.462965	0.690176	0.306706	2.50644	0	2.09494	1.35391	3.53782	0	2.07781	0	1.34367	1.17962	3.302	0.595682	1.52496	0	0.332019	0	0.387286	0.954722	1.35943	0.620895	1.89483	0
AT5G02650	9.14315	7.95293	5.56069	6.40523	4.99778	5.96144	9.39086	6.60452	4.42735	6.25639	7.00849	3.72742	8.41299	9.45234	5.46055	5.38795	5.12037	3.319	7.63516	4.70183	5.68892	1.60028	5.35927	4.35407	7.08251	0.410245	3.47935	3.8805	4.87394	2.58305	6.19853	3.99587	7.92577	2.8221	7.00743	2.0319	7.61364	1.38729	5.99024	3.59309	7.54292	2.9063	4.89061	1.22309	7.73599	4.50257	6.20147	5.82736	6.11924	3.86225	7.68967	4.76997	4.04709	3.83081	6.82575	2.87687	6.28147	3.41388	5.45148	2.93762	4.41169	1.60817	7.22999	1.56689	9.95233	4.47993	5.94706	2.97857	6.95833	2.74143
AT5G02670	10.2482	12.269	5.364	5.97343	7.22931	5.54755	13.1766	7.82995	6.48177	6.17152	7.11325	9.69507	3.83478	3.53643	3.74804	3.18396	4.67102	4.3087	8.08666	7.11055	8.263	4.99251	12.2686	6.68666	2.98903	5.36135	6.06538	6.29754	5.58119	4.56765	4.15105	7.38713	8.72126	6.44167	4.96451	4.22407	7.52149	8.54752	5.78634	4.83411	7.57077	6.38816	4.51085	8.30309	7.21034	5.01122	6.86421	8.15135	5.76461	9.42588	9.16756	6.22683	7.87656	7.37079	5.06168	7.2074	11.4438	7.17245	8.46854	5.55079	4.65327	4.67122	5.76489	4.82229	8.77777	7.91672	8.5276	6.66286	7.78183	9.94084
AT5G02680	11.5319	10.3137	14.0143	10.0392	8.56351	6.57603	16.7538	6.28145	6.83713	8.20189	11.5118	7.47511	3.25876	4.42408	5.93322	2.01356	3.28739	4.54736	7.03758	4.14785	8.18453	9.10536	12.9015	2.77031	6.39581	2.07836	6.72007	4.20324	10.1727	1.23756	6.24828	3.0182	6.07535	3.44269	9.24095	3.79605	11.7601	0.952333	6.77793	3.85174	13.3449	2.44614	10.6735	1.4003	9.77503	3.89474	9.29851	3.77665	9.39071	6.53345	7.05524	4.94868	8.78015	2.21314	10.6382	2.71664	5.81618	5.00632	12.1633	2.29486	4.8112	1.31091	6.19394	1.3901	10.1234	6.25147	8.86119	4.76925	17.1484	3.58682
AT5G02690	9.33173	3.17489	1.74293	4.38695	7.90202	1.06741	4.70723	4.51416	2.72274	3.82875	1.06354	0	2.64706	1.57721	11.7596	1.54219	1.83368	1.41157	5.92396	0	3.15391	5.12597	7.2975	4.345	7.56952	0	8.9544	3.356	6.18053	0	0	5.64404	9.22424	0	2.0574	0	5.86151	0	2.28121	1.67281	9.0118	0	1.85902	0	2.42177	0	1.83705	0	3.83693	4.5986	6.62097	7.01856	5.28342	0	12.2238	0	1.18904	3.15849	5.68693	0	0	0	3.4976	2.58661	6.11711	0	0	3.33548	5.86504	0
AT5G02710	39.2411	41.9321	29.6265	28.649	38.5291	24.5364	36.8588	33.0606	27.8891	22.7209	31.5846	19.4038	26.9306	20.5208	19.9858	14.3218	16.7832	16.9256	21.8599	25.2544	15.6656	32.637	25.4545	11.0186	10.6588	11.3535	8.22578	8.57366	27.2691	22.7031	14.983	8.78811	9.15035	14.5918	9.66943	7.5441	22.4263	15.2397	13.7777	13.6658	14.1944	6.88341	14.1644	18.7512	11.9658	14.8798	12.3944	11.806	10.9335	12.4374	8.47937	8.44354	16.8689	12.541	8.0216	10.6943	16.4952	25.1031	16.885	18.1156	8.9492	10.4599	13.8714	9.0318	17.7145	13.4018	17.3944	20.7562	15.5553	11.3662
AT5G02740	11.9911	9.47679	17.7405	13.046	11.3325	12.4136	10.7172	13.189	15.3299	7.78909	15.2206	15.0528	17.7925	21.8016	16.4586	18.3397	20.1533	19.8282	13.2835	20.345	19.7606	25.4403	23.2692	19.0268	18.1595	17.9211	17.0449	19.6251	21.0954	27.2121	18.4212	16.2645	16.9875	21.3963	18.9777	18.6982	18.8187	15.7096	20.6399	14.4362	18.2303	14.8782	17.6136	19.2507	20.3772	17.9113	20.3496	18.2392	17.6887	18.9712	16.0126	17.8077	17.0468	16.9328	15.2422	18.1105	18.9501	15.0526	21.8391	19.8843	15.817	17.9941	19.8485	18.8549	23.7651	23.5722	13.5052	17.2405	17.63	16.9195
AT5G02770	62.7128	62.5099	75.0009	66.576	51.967	51.0967	55.427	55.7268	52.8027	48.5045	49.0358	47.1925	59.3845	80.1781	59.8733	60.0957	49.6759	59.9714	73.3857	68.4951	70.6593	70.5336	99.2985	79.7017	89.9596	59.1477	69.5395	94.5445	68.5022	66.9783	70.0594	70.2319	82.439	57.7624	73.498	69.0493	86.6367	47.7436	80.0905	83.0107	66.4356	52.5158	60.7966	45.5357	72.196	72.037	75.8912	69.9443	73.3073	88.7185	64.5237	88.4535	68.8304	84.2132	77.1248	49.9857	73.4771	65.8062	95.8076	71.7914	65.821	52.3772	70.0385	73.9602	81.3911	73.9803	61.9951	60.4398	66.8328	57.1183
AT5G02790	329.275	372.698	251.19	286.699	221.668	333.462	314.999	266.161	315.495	371.802	300.35	431.187	294.536	351.521	301.66	325.404	277.186	367.838	265.973	278.857	221.46	302.8	441.313	456.896	309.91	431.479	302.962	497.276	226.102	303.641	269.809	509.7	309.583	382.124	339.514	487.615	294.435	440.509	266.177	367.384	424.816	478.396	310.46	393.243	326.04	414.907	349.385	478.188	347.626	665.381	341.325	538.167	289.344	389.905	378.652	333.594	325.83	353.212	338.836	443.734	382.68	361.31	348.633	647.918	376.169	508.342	304.096	452.59	427.185	598.943
AT5G02800	18.009	17.0255	10.7292	15.2072	8.85055	12.7474	19.4235	13.5421	13.6415	13.2263	14.9437	15.5479	13.7864	16.7499	15.23	15.7235	13.957	14.7529	10.9176	10.5697	11.5322	8.20943	21.1526	10.2792	17.7283	3.13072	9.98814	11.7771	8.92263	8.26589	11.4055	10.517	11.1889	6.04311	14.3919	8.30157	18.6378	3.71193	9.88412	10.456	12.5811	7.69452	14.0138	3.11033	14.1004	13.9002	14.5496	13.8753	18.9502	17.4633	11.9042	16.8438	9.47602	11.0413	20.5031	6.87356	13.2013	13.7013	13.4313	7.1942	16.0987	7.66352	15.6337	8.93277	12.9582	14.4349	12.5395	13.4159	18.0761	8.05184
AT5G02810	167.147	162.79	120.49	144.719	109.534	150.925	154.812	108.731	128.51	132.2	138.733	128.67	121.794	136.329	131.993	110.365	89.2862	115.344	126.058	142.519	105.479	146.822	145.537	133.348	95.5904	94.9437	130.367	169.412	103.112	121.023	92.4208	126.422	112.141	115.998	84.3138	99.8502	92.4421	70.465	96.3514	133.874	102.745	107.146	86.7687	87.2227	105.471	138.679	96.446	130.105	93.7207	161.39	121.608	138.611	106.04	103.985	79.2644	74.772	113.613	119.374	120.086	108.582	85.2316	76.1752	80.5362	106.655	131.208	121.275	92.9428	127.589	113.679	109.538
AT5G02820	4.30903	4.61366	3.28148	5.5019	6.19415	2.05808	8.78336	3.96312	4.49333	3.46885	5.90467	3.58052	7.09676	7.8608	7.29708	8.39671	6.48479	4.28441	3.69801	3.8484	4.0092	3.89918	3.15181	2.75176	6.88468	1.39547	3.08777	2.80704	5.04593	1.88888	6.90097	1.94705	2.06791	2.40537	6.50387	2.02132	9.54664	0.97318	2.82921	1.13366	3.55155	1.00921	7.5447	0.960167	3.21584	1.36478	3.8808	1.28683	7.03524	2.23275	4.90997	0.729752	4.96423	2.9081	6.8793	2.11963	1.79148	2.29573	1.43799	1.5256	6.82712	1.22199	8.89646	1.16452	1.86678	2.88479	3.64503	1.34935	3.45113	0.442846
AT5G02830	29.3115	28.9844	20.3682	18.1195	19.2578	18.2112	40.3804	30.788	23.7	27.8312	25.8072	19.8302	31.8232	27.4859	19.5071	17.4	16.6879	26.1431	40.3854	44.0385	24.9145	33.971	54.2291	17.9368	11.785	16.8805	26.8933	17.9514	22.8995	24.8443	18.9946	13.6451	15.329	23.4536	15.5742	11.8404	23.1245	12.3323	28.1884	19.3296	18.3384	11.8341	12.4816	13.4907	20.7098	26.0879	22.9086	16.1026	10.1078	21.3212	24.2083	25.3333	24.3672	16.788	12.4307	11.3146	30.0535	26.243	21.7594	16.9666	7.73657	8.24303	13.9495	13.7338	33.7816	16.334	16.7574	14.7419	17.796	13.2462
AT5G02840	84.1178	77.9898	40.1032	65.0088	40.999	55.8022	60.5721	36.0036	40.3557	43.8647	43.4414	32.7535	36.9983	38.4072	36.5136	35.486	39.2514	39.2629	57.0534	51.6294	30.6793	35.1451	46.9361	26.9525	15.0359	17.8788	40.1224	41.4613	29.9899	33.1496	20.6251	36.5146	27.7772	20.2063	31.1477	17.7447	17.0888	9.20206	45.2262	37.7237	22.6201	18.7841	15.6751	11.1075	35.8148	41.8994	24.5157	24.9843	21.8207	27.3491	37.2692	34.2922	24.1818	22.9938	18.3135	10.9406	63.4819	37.6359	36.7055	24.5781	32.9635	28.0693	19.7052	18.9488	35.992	37.6405	31.4344	36.1063	22.5436	15.178
AT5G02850	2.91044	2.85878	3.32583	2.2721	3.81983	0.674485	4.67251	2.38837	3.51286	1.14015	2.82354	0.621774	7.30811	5.15647	5.119	3.04122	6.2355	1.89029	5.38121	3.44952	6.0139	2.20002	10.2471	1.16455	9.7338	0.480921	5.78734	1.97777	4.37154	1.18908	6.28898	0.632496	3.71533	1.20115	8.39305	1.36104	11.006	0	3.71338	2.84475	5.27696	1.08232	8.56961	0.1155	3.34023	2.12495	4.16995	0.399183	7.42385	0.523313	4.25166	1.59149	3.48172	1.67315	8.78573	0.528643	3.17286	2.38555	3.66576	0.728789	4.01696	1.19764	10.5556	0.214021	4.36609	3.45048	3.76952	0.902929	7.50349	0.371247
AT5G02860	17.2255	14.3051	9.04477	9.41115	9.00067	5.30993	21.2769	10.1613	7.09602	7.2968	7.28726	4.71445	15.3821	13.2993	14.4641	8.26157	6.52868	6.53038	13.181	9.99719	7.76987	8.85594	19.1675	1.78933	4.24655	1.06251	9.64686	5.59786	8.21071	6.64222	5.69201	3.91504	6.32524	2.98675	5.72973	2.912	7.78681	1.92867	8.44099	7.02871	5.29222	1.75012	4.4438	2.471	9.29385	9.35701	6.87181	4.02037	4.61352	3.14381	7.22017	8.96662	7.33807	6.09334	6.25673	2.0434	12.2021	7.62827	9.60858	3.94425	2.12362	2.3842	4.14307	1.43448	13.0569	7.04136	8.40397	7.11656	6.18638	2.32194
AT5G02870	86.1773	91.1748	94.8513	112.107	137.104	106.348	130.674	182.617	104.701	112.398	124.648	105.849	205.054	201.914	193.031	248.832	172.869	176.201	196.774	268.479	227.559	226.364	178.646	197.491	215.632	209.078	130.548	166.958	232.327	235.664	211.674	227.158	188.191	234.11	239.86	277.075	316.15	283.03	209.226	244.669	158.085	245.514	257.686	343.888	181.465	249.815	257.819	302.999	224.616	207.707	218.885	235.545	256.009	315.487	241.023	359.673	171.423	237.288	192.235	217.427	170.754	239.884	240.757	269.067	213.063	283.091	221.978	248.765	199.869	244.417
AT5G02880	18.3682	15.3955	8.01788	14.1562	9.35861	10.6715	14.1114	10.4156	11.5242	11.135	10.6417	9.13637	11.8889	12.9123	12.9191	10.3436	11.9238	11.9518	12.2545	8.09858	8.28823	4.86628	17.2718	3.95978	10.1967	2.2888	11.1021	7.26587	6.99035	5.03542	8.61857	5.00678	12.2807	4.92902	10.8919	4.29944	9.55708	1.85086	7.95624	8.30407	13.9735	3.43934	7.84862	2.33867	13.0247	8.40531	12.498	5.5461	13.6591	11.4127	13.7461	8.77461	10.5153	5.16282	15.0064	2.36857	13.7096	8.66111	16.4078	4.83055	17.1144	3.31137	10.2303	2.9806	18.275	10.9815	10.797	6.96416	14.9566	3.49378
AT5G02890	7.67995	9.64546	3.75884	3.88798	1.72139	3.36128	17.2331	8.81164	11.5814	4.12466	7.01537	5.11902	12.2631	14.4505	2.60617	2.91849	4.31794	6.01814	5.65835	6.81607	3.12308	7.44479	3.04014	1.86984	2.56289	2.17668	3.60178	1.17268	2.65356	3.69946	4.24927	2.48426	1.31542	3.29456	2.40529	2.00841	5.96026	1.69393	8.43793	5.87447	0	3.21094	2.98774	1.75259	2.8644	2.38273	2.67685	2.44302	2.96455	1.86441	0.808619	1.58934	3.58933	2.59237	0.681102	3.87168	1.48124	4.28984	1.05801	2.23397	0.289798	0.518221	2.69018	0.466117	4.11266	4.25618	1.0904	1.11424	1.45949	0.555479
AT5G02910	3.36407	3.06833	2.62354	2.06458	2.73125	0.277512	4.58261	1.05284	2.86593	0.333126	2.91358	0.333784	4.52037	3.1765	3.31732	0.824065	4.30944	0.488127	3.75704	1.76193	4.62093	0	6.57213	0.399547	6.65858	0.474878	3.58815	0.754312	2.65913	0	4.61829	0.162056	5.06567	0	5.60335	0.230213	5.42091	0	2.35375	0.144579	4.84916	0.360607	4.3908	0	3.24266	0.425223	3.63543	0.145137	6.54519	0	1.31582	1.19411	2.72454	0	4.68518	0.0849174	2.9998	0.822738	4.05412	0.281633	4.27222	0.387221	6.10924	0.11053	3.5047	0.746535	2.569	0.402976	5.54515	0
AT5G02940	193.273	227.753	374.054	324.216	528.331	166.37	279.496	786.415	744.821	726.197	515.136	311.44	589.663	654.16	650.52	846.543	461.162	447.424	238.412	177.795	570.041	204.904	281.545	348.052	534.664	673.138	518.272	546.172	358.071	474.019	510.67	442.194	711.705	339.08	362.877	617.447	284.902	415.906	461.175	326.709	807.298	324.938	398.158	187.893	485.432	198.131	323.533	442.5	498.62	132.79	655.341	242.084	403.736	412.52	570.954	296.524	175.859	176.366	720.854	154.314	395.283	199.694	292.659	141.653	203.292	121.487	397.275	115.071	494.104	115.765
AT5G02950	6.4923	6.14565	7.21618	2.36283	8.82607	0.839955	6.46914	4.05606	7.33256	1.43128	7.76505	0.337093	5.48027	2.74101	4.4613	0.195981	3.86087	0.976564	14.8946	3.74885	7.93098	1.0288	5.75296	0	5.73963	0.0881856	10.1204	1.67863	14.9797	0.468579	3.33191	0.246304	8.00767	0.324333	3.96517	0.607981	3.30727	0.234855	10.879	1.967	9.32405	0.988381	8.37051	0.128704	13.236	0.792088	4.64329	0.21607	10.93	0.447932	7.83176	1.80953	13.5625	1.62706	7.19169	0	14.1872	3.37194	17.3694	0.523558	7.00758	0.769827	4.18432	0.49938	7.18582	1.65709	12.2735	0.512785	8.81778	0.407447
AT5G02960	231.956	270.358	286.639	309.504	360.404	331.655	342.268	454.999	266.202	306.276	321.433	287.818	407.81	440.185	363.306	479.195	388.06	397.654	367.342	535.402	412.559	491.43	312.787	364.906	324.838	423.653	261.859	276.818	453.235	456.367	412.274	452.753	424.88	531.192	462.278	590.751	607.406	667.794	448.455	566.772	321.465	458.132	496.723	714.28	379.182	524.462	475.047	494.171	420.66	529.554	359.715	512.274	521.374	644.236	448.34	700.725	458.438	551.734	428.953	580.919	358.46	596.235	486.027	712.858	483.1	685.993	510.493	598.48	462.331	614.672
AT5G02970	16.4285	15.5649	12.9633	10.078	18.5744	11.5498	14.0408	12.9529	9.3216	6.80092	13.4178	6.00057	8.72762	7.73642	8.85069	5.46559	11.6778	6.70259	12.7824	9.80751	14.7872	7.28789	18.2369	5.91621	23.0179	3.9285	13.2556	11.1239	12.2012	7.41229	14.5416	10.3555	19.9196	7.98991	16.6892	7.18168	15.1171	5.09399	13.575	15.8987	21.0712	9.4723	20.3288	4.5617	15.6878	14.8285	19.1217	10.991	17.645	11.2652	17.2328	14.5547	18.004	12.8708	15.209	5.57788	18.6096	13.3805	26.4076	11.061	18.4307	8.99385	16.3429	8.80752	19.129	15.173	21.3815	13.2816	22.1541	7.92506
AT5G03030	8.39846	9.49145	29.2094	17.9984	29.0773	12.2929	18.4846	17.0595	30.8527	22.2271	15.4217	23.1885	37.6914	56.9239	38.5471	52.5108	90.8108	73.6046	24.5348	32.5064	52.1666	51.3847	34.7152	95.2476	87.8242	46.3424	32.3212	39.858	27.758	51.5739	68.7021	50.8539	45.7894	54.8479	106.052	58.8695	90.6145	49.6495	65.4863	36.172	35.3203	91.9842	66.0343	29.8077	44.2052	46.4514	66.6926	57.829	47.8685	50.657	46.3805	57.8965	40.532	43.3279	73.6766	56.7985	55.5762	63.9716	36.7127	52.598	98.0031	70.3027	71.1974	39.2834	43.7374	93.2866	68.8625	48.5103	38.9355	61.3826
AT5G03040	123.129	69.2568	126.085	87.4298	199.357	127.706	110.825	100.243	120.294	87.2582	202.357	85.541	66.5863	61.1802	98.4106	55.9017	146.397	65.2373	87.9194	56.3095	131.436	56.4363	60.6779	70.3396	99.7407	37.8163	111.517	71.2941	129.327	57.1885	148.173	49.538	84.5355	37.2589	89.4989	45.747	85.3145	22.9978	61.2504	40.0173	93.5417	36.0971	88.736	27.2845	101.705	50.7695	104.496	51.2788	126.652	54.8014	87.272	50.4059	114.146	55.856	119.124	31.9796	59.2592	51.1858	95.2192	30.6262	70.5042	33.9483	69.9844	30.0917	119.331	56.4305	102.458	45.6161	105.144	27.4349
AT5G03050	18.4616	12.9719	13.5935	12.8656	13.4124	14.8533	14.2774	16.9335	7.26582	7.23405	10.7276	10.999	4.5115	4.1293	4.92934	3.78903	3.78597	8.02051	8.32949	8.30334	6.28254	7.36441	8.21135	8.30403	3.50493	4.3153	5.4551	5.57844	6.48329	5.64252	6.08742	8.62891	4.48323	5.30527	6.86519	5.53152	2.39792	2.2267	7.49262	5.91627	6.98358	3.431	5.0775	6.12128	5.13945	10.426	5.01098	3.72967	3.71957	10.5708	2.94473	12.5011	5.54012	4.86947	6.14116	4.17299	5.29523	4.75748	8.59285	7.13369	3.76995	5.24957	3.84833	7.06831	6.87299	6.17018	4.48484	9.29779	6.43703	5.47983
AT5G03070	5.70503	5.83892	5.41872	3.95631	3.7747	3.58164	5.34941	5.29517	7.74939	6.62885	6.13232	4.49333	7.47752	8.76951	7.06232	6.94425	6.02512	7.07355	8.01539	7.20699	5.3382	6.62044	9.0455	8.4759	13.2554	3.57795	6.44134	5.61074	6.5234	6.63852	10.6175	5.90809	9.04026	5.53243	11.6523	7.34978	13.6101	2.76576	7.65	5.13251	9.65058	6.81983	10.3924	2.63718	8.47296	5.3315	8.23016	6.19079	8.63248	4.46991	8.10982	6.69482	7.0884	6.64083	13.3236	3.16481	8.70268	5.63105	4.9223	4.41294	10.5369	4.46335	11.1007	3.70818	5.76217	9.377	5.4549	5.81099	8.91092	4.66785
AT5G03080	23.5399	17.1963	18.033	21.901	19.8	20.4396	25.2942	26.3597	33.5508	26.7459	23.9746	28.557	29.0249	31.9405	31.3288	22.6462	33.1882	35.8258	30.5171	24.0023	30.938	34.4485	36.0799	57.2289	99.4759	32.1259	36.5842	35.2852	23.2517	38.6601	45.0224	36.0511	41.0718	29.5833	75.5078	43.0598	68.5951	29.2093	40.9005	33.4863	51.5568	44.8687	87.1805	14.8515	45.1411	30.468	43.1237	30.7638	56.8332	24.6551	32.0886	32.6289	27.7245	31.4259	67.764	29.0481	22.3816	27.9434	26.0934	18.59	51.5086	19.409	90.3641	23.0673	37.2152	39.8488	31.3492	21.749	46.9731	23.6022
AT5G03100	1.9481	0.716651	2.05965	0.450127	0.812831	0.277197	2.49281	1.02673	2.35423	0.217005	0.831275	0	3.06202	3.14108	3.22618	0.655733	3.4443	0.692504	3.00925	1.84104	2.00991	0.914145	3.48149	0.614526	5.75292	0	1.64217	0.934928	2.77337	0.208755	4.13522	0.498142	4.68321	0.218973	4.94448	0	6.51919	0	3.40381	0.285822	3.96813	0.237815	3.36145	0.166596	2.27609	0.649426	3.66109	0	4.96185	0	2.90698	0	4.01617	0	6.45573	0.128515	2.51983	0.80883	5.06226	0.424154	4.21586	0.390134	3.7746	0	2.42341	1.14081	2.68188	0.225498	4.31318	0.16835
AT5G03110	5.76003	2.39852	6.74776	1.32641	7.2889	0.564825	6.09885	0.616353	6.52631	0.55091	8.75823	0	5.71261	1.00314	3.06037	0.637202	3.99538	0.581359	5.935	0.531503	7.24771	0.514401	3.81221	0.673883	5.35498	0	10.0257	1.22711	6.16175	0	6.70994	0	11.1693	0	4.43491	0.556621	2.06364	0.185219	5.23702	0.174413	6.46635	0.573312	4.93601	0	11.9091	0.518011	7.40929	0	10.2557	0.748304	10.8394	0.374033	7.0409	0.445599	9.76091	0.200545	4.47768	0.652372	9.92088	0	5.70156	0	3.74068	0	7.65188	1.44594	10.5977	0.137305	7.89856	0.13139
AT5G03120	36.5873	23.8044	66.0288	28.9153	61.6073	58.275	71.6406	105.915	47.2689	72.7645	71.9706	46.632	4.89202	7.40639	10.3926	5.43323	16.5628	6.85933	18.9115	16.4038	21.7895	21.8566	10.1678	15.4505	16.8558	22.4834	21.368	18.5506	15.9307	19.5672	19.7348	16.2293	10.9886	12.2115	4.38417	12.5883	10.5806	10.2285	15.3187	8.50876	13.7554	7.64032	16.7457	7.40445	9.4848	3.00509	10.6246	7.16034	20.7633	6.40897	15.0816	4.16188	11.1804	10.0923	14.4227	11.3973	8.15972	7.71623	13.8015	8.06737	17.669	11.4989	13.428	5.48807	13.7236	6.93496	16.7801	9.29267	11.6904	13.7619
AT5G03130	2.34219	2.58608	0.309052	1.37048	0.820757	2.98383	1.66344	2.35348	1.66714	0.445592	0.735743	0.66481	2.24976	0.271279	0.748541	0.267896	0.321349	0.721281	0.736056	1.46966	0.896263	0.973797	1.01464	0.409873	0	0.731193	0.566307	1.2409	0.580046	1.33222	0.396146	0.335995	0	0	0.360642	0	0.698789	0.957555	0.40659	0.299224	0	0	0	0.352437	0	0.43578	0	0.297015	0	0	0.386275	0	0.465787	0	0	0.17491	0.622236	0.282777	0	0	0	0	0	0.455388	0	0	0	0.119992	0.261544	0
AT5G03140	19.2318	6.95782	4.05503	3.50218	5.73337	3.57055	10.5835	2.58896	2.07898	1.64311	5.90393	1.07568	7.70726	3.91286	6.25162	2.73747	2.64091	2.67874	5.83232	2.5894	2.46428	0.518899	4.7434	0.808834	2.41045	0.133702	4.40273	0.853484	2.52069	0.814979	3.13106	0.830108	2.41638	0.939796	1.97979	0.634488	2.73846	0.304209	3.61368	2.25886	1.50924	0.415219	2.3137	0.27828	2.59808	1.02045	2.61631	0.935229	2.92317	0.95246	3.04489	1.81551	3.83029	2.15407	1.17272	0.444292	3.48188	1.08464	3.79167	0.968302	0.918613	0.459847	1.52035	0	5.9899	1.81218	3.13899	0.697182	2.36575	0.437223
AT5G03160	11.1553	13.0541	20.2477	15.3892	10.7759	9.91019	11.5069	10.927	13.9786	10.0548	11.3141	10.3321	16.8448	17.5685	20.2075	15.0259	29.0385	16.471	72.9829	47.5004	32.4628	26.7109	94.3352	31.1196	134.509	7.81646	69.4901	44.6519	46.2547	46.305	60.2408	40.8294	95.4142	18.3761	77.3998	17.1041	67.076	11.4896	65.6877	74.5905	83.1191	24.2025	44.4397	4.61348	110.149	71.0876	85.6384	34.2528	91.4938	14.4325	104.951	63.7815	86.7983	47.7505	65.1127	14.3701	106.231	73.8697	47.6998	15.0682	67.5718	12.7378	63.2653	6.3535	55.5632	60.7712	46.9507	24.0654	57.9436	10.9808
AT5G03170	6.59345	10.7219	5.75122	5.65881	9.98789	7.65336	6.66446	11.4316	7.52646	10.5089	11.3046	8.6919	6.8959	8.89675	3.45491	7.26374	2.01494	10.3884	11.6436	11.1956	9.58786	16.2155	3.96679	5.78161	6.62578	6.59515	5.55243	4.48654	12.916	16.2183	8.05588	9.89616	7.57037	13.2432	7.13995	5.14726	6.4707	7.4845	9.25691	10.5051	4.8606	10.0482	8.8053	6.85354	3.04567	6.84478	2.87692	4.98609	8.72627	6.8492	5.19881	10.3812	7.40026	5.82357	1.46408	8.13847	2.37021	8.28731	7.89015	9.48608	5.92059	7.10834	8.45058	3.7828	6.7179	8.35325	7.19908	6.07192	4.41273	5.78112
AT5G03180	6.57382	5.31336	3.57708	3.25521	3.02542	2.33782	3.85413	2.36605	1.52604	1.92437	2.19304	1.92759	4.1945	4.34148	4.30735	2.9885	2.44539	1.98652	3.84696	2.68847	2.92617	1.07042	5.05601	1.24185	0.633874	0.235604	4.90405	1.41013	3.5021	1.11729	2.42768	0.964167	5.00943	0.690938	2.33862	0.680765	1.80232	0.213362	3.52707	0.943598	1.21331	0.491916	1.56986	0.477185	2.76852	0.984814	2.60286	0.869164	1.76553	0.831679	4.65711	0.840952	1.81617	0.250129	1.46592	0	4.01166	1.03857	3.98241	0.383157	0.577156	0.088765	1.69711	0.815016	4.06268	1.34548	2.75219	0.681979	2.83583	0.23026
AT5G03190	20.9799	15.4101	12.5589	9.98853	8.71954	9.24787	22.1552	8.82369	9.03718	6.58437	14.0507	11.342	21.1187	18.9843	19.5132	11.6473	12.6069	14.2369	62.9226	23.8703	37.2964	17.2349	36.8866	13.2061	24.7041	12.2014	49.7382	30.8854	34.3741	11.5242	23.1319	14.0996	43.9237	13.0959	23.2162	14.9613	25.1122	8.31475	42.9718	23.5203	18.0625	8.46199	19.5164	7.69536	35.0055	19.4889	22.2939	15.9491	23.8875	23.4126	37.2781	35.7739	20.0233	16.3494	19.3023	9.61106	53.7838	18.7482	40.511	21.1798	11.9424	8.80175	23.0478	13.8803	50.5735	27.5425	26.254	21.7418	19.0418	15.2077
AT5G03200	14.3502	13.6633	22.2971	13.6579	13.0576	8.1533	11.1603	8.87237	13.2905	10.7741	10.2152	10.325	22.7841	22.2219	25.8969	21.2728	24.8014	14.8647	18.2662	15.4679	15.0825	6.02509	23.5538	12.4566	10.0018	8.97039	20.5317	12.93	9.89786	8.70039	9.091	7.37293	16.7924	8.66723	9.42593	12.3604	9.37331	3.00687	21.903	14.571	16.3954	8.21076	9.6797	7.19988	20.167	9.59851	16.9539	12.9208	17.8672	15.2857	19.8324	12.5429	17.7692	11.9518	14.6029	6.32699	16.3616	11.6329	14.631	12.3891	13.5237	8.89836	11.5584	4.57253	17.6817	12.5992	17.0733	6.29878	13.1415	7.25269
AT5G03204	0	0	4.21918	1.06196	0	0	0	0.682973	2.47164	0.772365	0	0	1.60196	2.86351	10.6751	12.133	4.43884	1.70852	0	1.56915	4.77173	0	3.31224	6.57381	10.9943	5.55098	18.9667	18.2789	2.80526	0	0	3.41568	20.0965	0	3.73531	4.01723	0	1.08564	20.7082	5.06178	8.18068	0	3.37515	0	27.8467	2.96664	8.89402	6.02317	9.28817	2.78299	6.67816	25.4851	4.79615	7.60967	10.1885	0.595975	17.2701	4.77866	37.858	1.93901	35.9866	10.7787	5.29171	3.13074	7.40394	2.06745	16.0049	2.826	9.76091	0.772733
AT5G03210	49.5771	7.01675	68.9545	12.292	68.6169	3.81822	30.2755	3.26205	61.2341	1.46229	7.23634	0.581479	79.042	10.5618	76.808	6.14893	136.198	13.8523	246.313	25.2619	217.143	4.1371	331.134	22.928	621.425	4.52157	106.12	68.4758	97.6966	5.47749	109.081	5.37495	283.259	7.46861	590.104	100.699	264.542	5.14426	259.875	21.1946	250.622	62.5552	583.624	7.40706	131.439	17.796	157.869	14.5005	60.7256	5.61805	160.97	19.7352	108.302	4.51896	148.311	1.7138	196.198	18.7191	271.366	16.7913	556.22	68.9742	398.55	7.48653	183.465	68.2901	181.113	26.2527	209.822	10.2702
AT5G03220	21.5069	13.8726	15.0698	13.9568	12.4824	8.20569	16.8919	13.6111	14.7389	5.91506	15.1148	0.961133	21.4451	13.7675	17.1877	9.17667	18.0801	9.74795	11.3252	8.94787	13.2925	4.27779	16.561	2.79029	10.8384	0.468378	8.14314	6.02014	7.60678	3.13166	18.0876	1.67781	14.5988	0.501012	16.0446	4.11049	10.7767	0	13.4983	7.70313	10.2441	3.18495	21.1288	0.601457	8.58698	1.91162	11.7596	2.07291	15.7213	2.52368	8.48237	4.07391	8.82538	1.56435	12.026	0	13.7755	5.78044	9.92366	3.13907	16.0126	1.04466	11.1547	1.3187	11.4568	5.60417	8.829	0.218644	15.6447	1.05331
AT5G03230	12.4186	5.6204	5.80399	3.32101	3.95161	0	10.3417	0.822969	3.23767	0.641579	0.563764	0	23.6081	14.5324	8.95022	2.46656	3.75548	2.06338	11.0736	2.55665	0.740896	0	10.7244	0.342981	9.45272	0	0.935255	1.35914	0.244075	0	1.14013	0	2.48409	0	9.96953	1.56052	5.26587	0	13.0274	2.50025	2.7489	2.03567	5.20393	0	2.92719	0	0.933167	0.264807	1.31357	0	2.35675	1.19979	0	0	3.83865	0	10.8904	1.52863	9.5885	0	2.19991	3.17943	5.70024	0	2.11956	1.67415	3.04446	0.959573	0.729824	0.407493
AT5G03240	224.998	184.314	114.918	151.579	83.1028	72.1859	213.693	134.964	115.439	107.321	92.3682	89.8992	422.081	445.308	332.357	330.03	185.399	303.611	133.723	156.802	168.376	120.711	433.061	124.515	330.134	129.795	128.489	173.209	119.911	135.18	189.804	105.095	182.092	117.913	371.805	181.576	313.439	110.259	172.69	231.034	159.683	167.029	212.844	88.0524	212.361	232.668	239.911	158.578	277.689	205.422	167.918	258.669	200	211.879	355.286	134.04	398.779	230.68	213.147	193.77	418.618	243.152	342.09	264.703	248.048	292.625	221.453	208.523	299.506	142.322
AT5G03250	1.70945	0.448998	0.459476	0.964942	0.497705	0.266728	1.72662	0.640706	0.514524	0.313281	0.900956	0.242162	1.86196	0.684833	0.554857	0.0955018	0.335302	0.263658	0.373566	0.571609	1.24897	0	1.55379	0.275869	0.283416	0	1.03659	0	0.778345	0.149023	0.275576	0.224409	0.563444	0.307164	0.501896	0	0.72477	0.332381	0.549037	1.30074	0.554374	0.16458	0.454509	0	1.18556	0	0.112403	0.101503	0.233547	0.566373	0.261258	0.429574	0.323046	0	0.452011	0.0600584	0.767755	1.03394	0.117045	0.197871	0.29261	0.365519	0.428439	0.158773	0.721924	0.303227	0.498275	0.369254	0.772538	0.1574
AT5G03260	5.7483	6.16836	3.49161	3.7673	7.83794	6.97936	5.35466	4.82912	7.2655	5.61821	4.70074	7.81282	4.59404	3.80196	3.34776	3.80176	3.03058	7.71932	2.99167	5.64442	6.20853	4.54607	1.37695	4.10804	6.63626	4.87135	4.34362	1.95865	4.65487	8.81168	4.46767	4.57714	1.79945	5.90709	4.28731	2.74773	3.04917	3.87723	4.34786	5.9612	1.69143	3.9744	5.35472	4.70439	2.84428	2.52785	2.84833	2.33105	4.33324	2.37691	1.57858	4.29262	3.09503	5.52225	0.76941	3.125	1.61535	2.82171	4.3	5.84962	4.34721	6.10192	4.33314	1.3059	3.14488	2.48512	1.86139	4.21299	1.20492	2.49707
AT5G03270	1.88705	0.762641	2.88293	1.40354	3.33716	1.31736	1.03699	2.46272	3.09382	2.04486	3.95181	0	0.654014	0.264596	0.741782	0.255939	2.12194	0.460745	0.606603	0.228067	0.487576	0.899932	0.648154	0	1.59564	0	1.48697	0.777417	1.35033	0	0.789604	2.02207	6.86237	0	2.84662	0	0.338876	0	1.19271	1.46966	2.41344	0.732839	3.53931	0	1.67634	0	1.60635	0.872577	2.33911	0	1.16865	0.609218	3.22492	2.21747	1.96006	0.171268	4.05269	0.272456	7.36042	0.83604	6.71407	0	0.922831	0	5.31176	1.1779	5.81927	0	3.80966	0.219929
AT5G03280	19.3721	19.5817	12.8166	18.848	12.2927	13.2256	20.0847	13.0183	14.6617	12.022	12.1416	11.7066	17.3382	17.4399	18.1048	12.8215	15.2605	13.0638	14.6496	11.7029	9.86508	10.3748	20.5419	10.5085	11.4257	6.13278	15.9609	12.8951	8.65022	9.54122	10.4103	10.6624	13.7167	9.76501	14.7752	8.8517	13.2224	6.99384	14.9819	11.5417	13.6887	6.69722	12.6494	7.17638	16.9763	9.34957	15.9704	11.213	14.0542	11.9127	13.7876	14.192	15.034	10.6845	14.969	8.29769	13.026	12.1251	16.5057	7.94091	9.57809	7.01049	13.7068	9.37473	21.6024	12.5581	13.9488	11.8649	17.1851	9.51295
AT5G03290	39.1068	41.194	51.6446	50.0393	37.4605	42.4427	50.2771	46.0296	52.795	52.7418	57.0248	59.6168	60.593	74.665	77.8561	72.0276	78.5841	61.4512	40.9669	37.3878	54.0664	55.4613	70.6897	71.5212	96.4082	54.6175	58.5033	69.122	45.9522	53.377	63.8259	52.8876	48.6887	54.6546	102.617	70.2499	77.2261	42.3175	55.4488	44.7363	49.8733	56.325	80.4483	38.2721	66.2015	45.1559	98.7164	64.6565	71.9232	50.1567	63.4409	55.4999	50.3975	55	95.9631	57.1155	40.7197	52.9324	37.3085	43.0305	78.469	43.6751	94.2072	44.3794	60.4196	97.0556	48.6781	50.044	63.838	45.4636
AT5G03300	39.7222	50.7419	42.5464	43.4397	49.4484	51.6308	57.5191	61.1176	45.7642	51.3143	61.2185	58.3808	61.4927	62.5225	51.9696	60.229	48.7538	58.5799	73.2217	91.3985	74.7998	107.365	54.1917	70.8022	47.6976	75.1433	60.603	57.1443	70.2928	83.8483	63.1305	68.8519	38.5284	81.602	46.0821	65.1637	80.3155	75.2863	44.9607	60.6064	46.7593	58.2157	65.7292	99.8227	39.8455	61.3007	50.5004	54.0116	48.4517	63.7043	34.7835	66.2968	58.1771	65.1095	44.9327	80.9934	42.0956	54.9505	51.6134	76.9989	29.7971	74.4232	45.3958	71.684	55.6692	58.039	51.7047	74.2592	47.4838	60.7379
AT5G03320	13.1559	15.6369	19.86	17.5297	17.8512	14.3488	16.4496	9.74148	14.2161	10.7265	15.3437	10.6645	10.5542	5.43755	12.5751	7.42126	20.0131	10.052	12.98	5.83712	8.48995	4.91091	11.9553	10.257	24.5786	2.61188	8.72299	11.4282	10.1928	6.78826	12.0209	6.7081	9.38957	5.43324	13.7803	4.90082	13.9181	2.05341	7.82127	6.5113	12.3158	5.72834	12.7318	2.02049	12.2479	11.8215	19.08	7.16749	12.0517	8.38311	12.4415	12.9414	13.2184	8.73806	13.849	3.68333	11.8014	10.6183	8.14755	6.80744	10.8479	5.21434	10.9238	3.19654	12.8903	10.1497	13.8327	8.87305	11.0256	3.98427
AT5G03330	13.8189	10.9025	17.3714	15.2879	12.5783	3.87406	10.3658	6.47608	13.467	3.10182	14.8139	2.33459	8.39379	8.96365	18.9001	5.15759	21.0349	7.86949	10.5373	4.09467	9.14259	1.53595	7.97875	1.49395	14.429	0.334569	11.1895	4.13918	9.78964	2.61665	14.3384	1.25278	8.78507	2.34445	12.8779	1.55101	9.89835	0.445014	7.69665	5.58573	5.70879	6.22491	9.66526	0.656021	9.23072	1.22635	14.9263	1.94136	8.28573	1.52956	9.76953	1.74145	10.3638	2.07936	5.75393	0.646743	7.33726	6.00803	7.39905	1.59301	9.67835	1.34781	9.92439	0.853858	10.2676	10.2713	10.1786	2.80357	6.98369	1.9832
AT5G03340	13.1796	11.6054	9.39313	8.46006	9.83126	4.99024	14.0562	10.0853	12.039	8.39358	12.1746	3.95407	14.1916	12.1261	13.2974	8.10405	12.8883	6.7081	13.3831	13.2792	11.6897	8.26918	20.1638	6.69623	25.1823	3.68242	16.2809	15.5689	10.4295	8.6762	12.1516	7.70729	20.0856	8.04379	24.0431	5.11837	16.8795	2.00673	19.0515	21.3194	16.5253	8.91423	21.1675	3.37341	17.8355	18.961	17.8418	14.7722	22.299	11.4942	28.251	27.1497	14.4425	10.3149	18.9139	4.03825	35.3211	20.4216	18.2136	9.28215	38.695	6.78594	25.5662	4.31917	18.5925	17.424	18.8829	11.7971	19.6585	7.65121
AT5G03345	52.6574	39.6312	59.3531	55.7836	39.6599	42.3419	41.0451	48.836	53.9356	37.6676	47.4499	34.236	61.8452	61.2054	55.2785	47.0818	57.8111	64.3088	54.9079	61.7786	52.013	63.8245	57.5818	64.93	48.7606	57.1452	49.3484	63.3606	65.9004	64.9088	57.3719	43.0219	44.4513	61.3637	54.1064	60.3701	59.9786	35.6242	55.795	66.3217	38.987	42.8077	43.4578	45.5627	51.2665	61.1766	44.2206	38.9485	46.1793	59.1675	27.643	63.7571	49.9867	38.6068	55.4215	36.0624	51.8679	37.6213	37.9343	52.1127	26.8809	40.875	34.6683	63.4244	39.7688	48.6684	31.3308	33.6882	41.4885	35.6711
AT5G03350	16.9027	57.2206	115.279	269.165	95.3234	144.795	53.2357	52.1589	87.5175	70.9744	90.8539	16.9706	47.2944	26.1137	41.133	62.5958	241.104	105.482	18.5832	10.3644	27.667	14.6112	15.7012	65.4127	40.7502	38.822	65.6129	56.1959	80.1015	35.3447	20.5663	34.0024	5.18248	12.6094	5.896	22.2227	16.4707	22.6302	10.9994	11.6506	20.0197	17.1091	16.4044	3.59453	6.85933	10.6268	94.7223	7.91635	2.46676	7.25141	80.735	5.0464	16.3664	12.4887	6.04253	36.0092	37.9526	74.8202	40.1641	29.4731	22.7825	10.7473	18.4006	9.84583	4.48932	5.40772	29.5527	9.97079	2.86811	1.85662
AT5G03370	13.8843	15.4202	13.6508	14.6018	12.5693	13.5009	18.5095	17.1821	15.5503	20.2888	11.8924	14.9951	17.9447	18.3773	12.8478	18.5132	20.9054	20.9412	17.8619	22.1091	16.8206	22.1366	22.0771	23.9477	14.8405	19.9875	17.0484	22.4086	21.0328	27.8626	18.0242	26.305	18.8577	21.5003	19.943	24.0081	22.6695	23.5615	16.5137	21.3041	20.8813	20.3065	22.9334	26.504	25.0795	28.3872	23.999	25.4737	14.957	24.0646	17.5253	29.4578	19.4511	22.7476	17.9726	21.4815	21.5468	25.2261	16.465	21.6521	19.4599	29.4635	25.9803	33.5729	24.8682	28.8946	21.4895	29.1585	19.5629	26.2707
AT5G03380	36.081	13.4205	20.08	7.19881	61.026	4.79946	52.0721	8.01957	43.5164	2.36144	17.758	2.39899	19.6765	9.98704	19.6339	2.46672	71.9438	4.49808	26.8089	9.89252	44.8426	0.645007	111.705	3.53364	184.183	0.773338	14.0705	9.64109	27.3197	2.75097	72.4728	2.46467	33.2825	0.872681	151.07	4.05317	56.7171	1.48054	19.4507	5.0809	71.5944	5.46016	51.7076	0.304897	24.6767	5.55501	86.2537	2.58405	50.7257	2.32312	33.4539	6.48645	40.5605	3.29063	90.6966	0.845546	55.1707	7.48168	20.9307	1.67239	290.878	4.13433	76.7963	1.02265	22.1384	25.7948	27.9509	2.29145	59.142	2.03274
AT5G03390	0.501222	1.84238	1.22067	0.938961	2.39119	0.629611	0.914825	2.46082	2.47131	3.27007	1.6335	1.07961	1.85524	1.42534	0.956657	1.89642	1.49548	2.42648	1.04769	1.74114	2.53048	2.34628	0.474587	1.3643	4.29507	2.50069	1.03274	0.437926	1.74789	0.904101	1.89136	0.615345	2.4031	1.59959	0.932517	1.39107	2.37429	1.88666	1.15908	1.36933	1.09387	0.798601	3.10745	1.44692	0.545771	0.548783	1.66337	1.52198	0.542172	0.628449	2.18955	0.387561	1.33636	0	1.17348	1.97424	0.980869	0.979077	1.13756	1.14545	2.41642	1.82766	2.27042	0.777647	1.26509	0.685471	1.91847	1.06492	1.69162	1.07986
AT5G03406	10.441	6.56739	5.09917	3.1	3.4614	0.93698	9.15798	4.69815	3.37128	2.74253	3.78906	1.87704	8.40238	5.63471	6.3225	3.06991	3.98787	2.27321	3.4283	4.08473	2.88467	0.736538	8.81264	1.04791	4.57774	0.629541	3.31313	2.10987	4.73765	0.673378	4.62298	1.47978	4.68446	0.480508	6.02426	0.654056	6.04617	0.697639	2.22359	3.44885	3.33155	0.796757	1.63796	0.579548	4.79369	1.924	4.37353	0.814639	3.23047	1.13031	5.04888	1.74077	4.68961	0.420314	4.61208	0.949521	5.74829	2.31347	3.40676	1.56054	2.07712	0.436721	5.54976	0.641304	5.68068	1.17276	4.5215	1.18045	3.78312	1.37556
AT5G03415	8.55006	6.59328	6.62883	4.70269	5.71991	2.56227	12.0631	5.45326	7.40908	2.87883	4.86168	2.53447	7.81634	7.96016	8.16528	3.42609	5.01957	2.6695	6.90769	5.28628	6.16967	5.40837	12.4411	1.87269	8.40094	1.11805	6.91926	2.77801	8.42042	2.15085	7.47655	1.38595	4.57081	1.56552	8.10546	1.38423	9.23242	0.623279	6.29534	3.41552	8.8394	0.475451	7.81682	0.837787	4.72271	2.74521	4.63145	1.52545	7.94142	2.25541	6.42048	1.22389	4.07109	2.81394	7.1168	0.894177	6.61869	4.80933	3.87741	1.48736	6.27518	0.724061	5.63345	0.556862	6.76138	5.15865	4.52723	1.67533	5.61044	0.357416
AT5G03420	41.0999	40.8121	41.3299	36.1276	31.0039	37.8498	37.2319	37.3075	28.7997	33.9013	35.609	33.7957	21.9271	23.1064	21.2823	17.5852	18.3543	24.5436	22.6152	30.2089	21.0348	27.3839	29.7267	20.6591	14.7701	20.3577	18.7229	26.1111	21.9382	22.4898	17.2386	19.3907	13.4258	21.0749	18.5953	17.1348	16.084	17.3434	20.8813	23.2942	20.4096	16.0334	15.2332	21.1319	21.7342	20.8527	21.4812	17.148	17.5865	33.4776	20.3543	20.5879	23.7486	19.3125	15.7704	17.2695	15.9846	16.423	16.5798	16.9012	14.2814	15.505	13.5814	21.0091	27.9252	27.0039	13.4155	15.4966	17.2777	16.7967
AT5G03430	41.3226	38.5569	27.7764	32.1597	26.7281	29.1545	45.8228	28.5099	31.6579	30.2332	34.9514	29.6584	39.5146	40.4407	40.968	28.912	31.1019	30.3874	52.8186	41.5788	33.7624	37.6259	73.959	33.2687	41.3961	22.0877	44.5713	45.0586	38.5474	35.2212	31.1033	36.2184	34.747	27.8412	40.9425	28.7064	42.2554	16.7437	42.377	36.8996	45.4265	17.9081	35.6929	19.0706	47.4572	46.9714	43.5039	35.9475	40.4016	42.3286	48.4711	43.1016	42.1283	39.8904	45.1119	16.9277	50.2128	48.1903	34.1151	22.5295	29.4634	19.5557	43.8513	29.0497	55.6066	44.4911	38.8795	40.3799	51.6877	28.6303
AT5G03440	5.80522	7.17055	8.51342	4.55893	4.91667	4.74698	8.76891	5.06114	6.61211	4.36107	7.47709	0.613771	7.09351	5.2542	7.80825	4.75549	4.70061	2.14483	6.50827	3.92212	3.34776	2.5782	8.37534	1.64546	9.11041	1.3563	4.21522	2.46643	4.28353	2.32452	4.67597	0.793308	3.17171	1.3745	6.8922	2.52858	5.22984	2.25668	5.25762	7.15007	3.83456	3.16479	8.84927	0.995658	5.09171	3.12333	5.01607	2.47859	7.20611	3.41505	4.84863	7.34105	7.19653	3.51253	6.61178	1.43406	9.20319	5.54678	4.24758	1.02965	13.9331	2.61736	13.9063	2.47174	8.98623	8.15906	5.00778	3.27366	9.51616	1.59013
AT5G03450	6.1144	4.25274	2.83033	3.33821	2.6837	2.19885	5.78572	3.51392	5.07354	2.64601	4.03994	1.56282	5.22375	4.28189	4.74648	1.82846	3.53843	2.40009	4.62757	4.05082	2.89771	2.04796	6.73087	0.432106	4.59066	0.132104	3.42166	1.16276	4.68523	1.77638	3.61429	1.22611	4.06001	0.754723	5.34731	0.939853	5.32144	0	4.50129	1.92454	3.92887	0.68065	3.42172	0	2.70295	1.99189	3.45709	1.35953	3.9642	1.04574	3.78951	2.66184	2.53948	1.68584	4.25024	0.604227	4.42786	3.37459	2.58908	1.39308	3.44423	0.678584	4.62819	0.525123	4.79356	2.69107	3.58258	1.60841	4.22393	0.913666
AT5G03455	66.52	78.4552	56.5444	71.7987	56.9892	72.606	59.3981	66.5765	49.6474	65.5945	63.3546	82.1188	55.279	61.2818	53.7598	61.3386	38.9087	69.0625	55.5501	69.2778	52.3154	78.4053	88.009	85.1692	51.4348	59.3728	60.0777	93.2326	68.3968	70.7972	56.8474	109.597	74.2985	91.2962	76.3392	109.659	71.5528	97.1374	63.6986	95.0812	75.6863	107.217	80.3651	94.6466	73.0127	92.5243	94.3678	103.707	59.2259	133.33	70.3514	109.454	64.697	112.875	79.2314	100.251	76.2696	93.2953	60.9942	98.8627	73.508	75.3405	75.7745	104.333	67.9995	109.413	70.9895	102.832	74.5246	105.027
AT5G03460	53.2167	43.7032	58.5405	67.3926	39.1585	64.356	46.6534	37.5939	40.8525	45.3253	58.2672	78.6443	59.8517	64.2607	63.0558	61.0608	60.1865	65.5692	51.6452	42.4728	46.8877	53.6259	79.3573	99.8831	60.8508	69.7265	56.2887	95.1644	54.0238	77.2843	79.1055	101.517	79.2598	102.821	92.0245	80.0441	77.458	80.8143	63.0488	71.8434	72.5693	95.0161	96.4499	90.2708	104.682	82.4406	100.548	110.598	106.806	139.262	86.979	148.049	83.4453	118.188	106.012	102.451	78.4978	84.3164	91.7466	89.4947	107.564	103.49	93.733	132.843	86.5881	145.76	75.9045	125.543	92.0691	131.659
AT5G03470	17.2998	11.7313	7.31109	7.24746	4.93805	2.98452	9.84767	5.49052	8.30795	4.10181	4.03922	2.43641	9.30304	8.33411	9.79601	5.75969	5.60249	4.1659	7.08065	4.49965	3.54914	2.57396	9.02899	0.799846	10.1624	0.207349	5.36642	3.49812	5.0303	3.59423	8.92457	1.55856	2.99296	1.11787	8.307	1.25009	9.62827	0.466316	5.77131	1.64847	5.58242	1.26725	9.82181	0.204441	7.48224	2.54252	5.74371	0.695708	11.54	1.3016	5.03888	2.72787	4.7234	1.08626	11.6471	0.154089	5.1022	1.89328	2.67559	0.500401	5.82994	0.539015	8.11439	0.402166	5.57367	2.87307	4.1743	1.62617	8.90791	0.463545
AT5G03490	4.20593	3.92186	3.00879	1.9596	2.30725	1.1127	8.02161	3.64732	2.70289	1.77265	3.5442	1.27453	5.22057	2.94692	3.02689	1.34413	5.26399	2.06669	2.22244	1.52241	2.4431	0.240297	7.72376	0.400419	8.81746	0.124751	1.79674	1.15785	1.45721	0.113049	3.17154	0.182952	1.98012	0.16892	9.93353	0.722806	8.1192	0.176672	1.62303	1.05846	5.85035	0.917114	6.48959	0	2.81701	0.493234	3.84386	0.170714	7.07189	0.11403	1.43373	1.57915	1.33428	0	8.7022	0.10066	3.69452	2.06625	2.1289	0.0786902	7.2231	1.3433	9.06434	0.063721	1.75951	2.63694	2.58701	0.238972	6.75733	0.0647137
AT5G03495	3.02508	2.98871	2.6143	0.565962	1.02264	2.84823	2.03062	1.1135	2.05035	0.688606	1.61047	3.30658	0.990469	1.50874	2.53547	1.14587	2.15356	2.25867	1.71417	1.41487	1.1989	0.550841	8.1837	3.3116	2.62913	1.12934	2.91863	3.47491	3.03124	1.25782	1.70623	4.37008	5.21308	1.61089	4.455	2.0495	4.20139	1.37261	0.984894	2.57877	3.92854	2.36783	3.22452	1.97039	5.27058	3.19797	3.00319	3.44618	4.16988	6.08214	6.22319	7.33159	3.4654	3.24866	6.67974	2.25776	2.83497	1.89939	4.9662	1.39655	5.94772	1.46209	2.87995	2.69918	5.56403	4.30072	4.08599	6.64434	6.57226	4.59511
AT5G03500	17.0063	13.7421	17.0149	16.588	10.6198	13.3198	19.3727	16.0133	20.8761	16.7827	15.7674	8.38029	16.7296	18.921	11.5959	12.6489	13.7959	12.5854	14.4974	11.8529	11.7125	7.77169	21.7289	13.7302	18.1795	7.46028	13.3054	11.5973	9.859	10.322	12.8582	7.10567	11.5472	12.6194	20.9277	9.14162	20.7536	6.4715	11.3633	11.8978	12.3594	12.1363	14.0255	2.62705	12.3447	7.04903	16.4399	10.6815	17.3768	12.8925	13.9258	15.439	12.5736	11.5805	12.6399	8.44571	15.411	13.9512	13.2096	9.94557	19.2096	5.89243	17.3136	8.47799	14.8761	16.4556	8.25886	8.54496	16.028	5.70018
AT5G03510	2.87139	1.75501	1.4806	0.557868	3.63747	0.798419	1.62125	2.9264	3.54703	0.940765	4.67158	0.928746	1.85906	2.02268	1.79449	0.873586	1.68407	0.655976	0.253673	1.29178	1.98192	0.315204	1.64136	0.275755	3.0458	0.318891	1.69809	0.213561	3.11741	0.859075	1.10574	0.460875	0.906378	0.197772	1.00322	0.160162	2.80799	0.430115	1.39156	0.822891	0.567335	0.851428	2.24219	0.242523	0.298225	0	1.34546	0.388612	1.63616	0	1.37628	0.430626	2.26684	0	0.681428	0.114045	1.30726	0.568976	0.963374	0.776818	1.57553	0.715078	1.91979	0	2.78502	0.205045	2.05433	0.400724	0.882396	0
AT5G03520	111.418	70.6609	144.703	82.6121	210.299	153.228	117.377	176.651	139.464	113.556	265.629	78.1904	82.5509	93.4604	120.374	85.663	129.959	71.1124	75.1439	48.6185	115.101	50.0288	73.1736	52.6643	109.644	38.84	96.8209	58.1399	124.989	51.2296	195.781	45.6607	88.4623	27.4801	87.013	44.5995	98.7638	26.5377	50.2686	47.4107	127.398	28.2702	123.273	26.4692	102.51	47.4517	108.213	38.3157	155.016	54.0859	84.8355	52.5571	132.721	55.121	112.404	26.2319	43.8911	29.2179	119.101	22.0955	134.809	29.4901	72.8449	33.0835	105.516	67.9544	106.069	32.9682	112.164	27.1753
AT5G03530	11.3477	16.2581	13.1621	10.6996	8.75292	12.2549	8.48647	9.77994	7.67067	6.12984	15.6244	12.3569	5.55199	12.7396	6.28333	4.77634	5.38569	9.84346	9.46397	13.7987	7.36555	10.0903	14.5565	15.8825	6.72979	9.25258	8.38358	6.35776	9.37654	12.4569	8.59853	6.46498	7.27052	12.7678	9.57954	11.9007	5.95865	9.00787	10.7231	9.41882	7.54533	13.9596	7.5734	6.15965	11.7776	8.71623	6.83096	7.07712	5.07599	9.23225	8.53503	8.79252	10.5812	6.81025	3.85735	7.31257	4.55792	6.76138	5.1123	9.63894	4.79028	5.28589	6.00392	6.20012	10.6093	12.9094	5.50959	8.70551	3.92601	9.39091
AT5G03540	30.9928	27.5329	29.3154	31.2138	35.0741	21.2909	30.9024	28.6914	36.8435	29.0788	43.2493	24.4978	21.2288	22.0433	20.7303	15.2598	30.6266	18.4728	27.5129	20.8362	32.0677	25.9507	27.0908	28.3595	52.8117	18.6786	29.3696	24.8273	28.6555	21.9584	40.6657	18.0873	26.5527	13.9325	39.2594	16.3862	41.0511	12.7174	23.7025	18.1633	32.0567	15.962	44.3611	7.30619	28.8299	19.4663	34.0218	16.5768	35.9927	19.8412	26.15	22.0721	34.3787	15.2084	36.7336	12.8294	20.951	21.088	27.4327	13.6982	41.811	14.612	39.6727	9.63998	32.1203	26.5132	30.8722	15.0447	32.8734	13.7387
AT5G03545	2.12397	0.928564	0	0.153692	0	0	0.624742	1.18459	0.472597	0.463208	1.30284	1.16478	1.17729	0.570275	0.506006	0	0.337922	0	6.47586	3.64387	1.36894	5.97392	4.67623	4.68916	1.05886	3.66691	3.59967	7.79768	4.57953	1.29461	0.822872	3.2044	1.66975	4.06441	1.12218	2.53588	0.362007	1.72865	2.52469	11.3063	3.27116	0.76044	1.72281	3.44933	0.89693	3.28506	0.694413	1.61074	0.351238	0.855649	3.6471	14.4473	2.46934	2.39911	3.12253	0.193036	3.71288	2.1423	10.3674	7.42805	3.85666	1.72877	1.32044	4.49824	0.372555	0.973097	3.38759	8.33009	0.827466	9.85762
AT5G03555	8.24633	5.94861	3.95793	3.7295	3.21977	2.19919	12.5904	6.6588	5.4951	6.25392	5.72619	6.05557	7.92289	5.90703	4.99747	5.02838	4.85243	4.50949	14.0136	12.0379	6.71121	7.75633	12.7624	5.57382	6.76557	2.58063	9.15106	8.2201	4.13643	6.76833	3.17012	5.6882	6.54215	3.25017	9.21164	4.45321	7.41926	2.08495	9.78774	9.38456	6.03849	4.58837	5.63966	0.900272	6.19021	10.2868	6.31741	6.15393	4.57585	4.88724	8.28083	11.0613	5.68436	5.55826	4.46975	2.56939	17.9203	12.0996	6.92857	5.67938	8.64868	6.4655	8.134	3.49911	8.4797	10.4672	6.08083	7.47264	5.09948	3.49441
AT5G03560	14.1918	12.7748	12.8102	10.7857	8.96868	8.32096	10.3459	10.3039	12.121	7.90551	12.7933	12.6366	9.3714	16.1328	11.2009	9.70029	11.577	12.0302	25.4321	32.9057	24.4023	15.4974	33.999	23.9144	32.8681	14.1779	39.5128	36.8843	23.1066	30.3214	19.8467	27.5242	45.0953	18.7671	44.1489	20.4513	24.2049	19.5246	33.4759	30.8971	41.5878	35.1482	19.2055	16.5601	35.4577	29.2627	29.4689	30.6982	29.2434	31.8453	36.2244	44.8616	18.2816	24.4087	27.1114	19.7042	61.9369	32.6781	32.9433	22.1932	70.3829	26.6603	26.9984	24.5065	27.76	41.2857	30.8744	27.1931	29.244	33.7256
AT5G03610	8.46747	10.2966	7.60789	7.40704	11.8665	6.47206	7.69308	6.62504	11.8406	4.63689	10.2526	8.32718	7.59894	5.37366	7.08787	5.84643	19.9363	8.06371	5.52189	5.58521	7.16189	5.68678	3.19095	5.11619	29.7614	5.00402	7.26562	6.25788	11.9075	3.99662	9.06521	3.96456	12.1438	6.0306	13.5116	4.89424	14.3223	6.37487	8.46748	5.4962	8.12174	11.3779	11.0076	6.35844	7.17468	3.15879	22.9614	5.95364	17.4108	5.84259	9.56893	3.06241	10.8892	2.31595	16.2239	6.89698	4.77538	14.3135	7.76308	6.06475	27.4637	4.63782	15.2264	1.40826	10.7256	5.96098	8.04578	2.67811	9.19286	4.27574
AT5G03630	41.3702	63.0198	91.6477	107.93	55.8434	41.4618	58.6613	49.7702	81.5084	76.7126	55.6967	62.3404	95.1685	105.721	95.3718	117.406	121.777	126.115	132.16	92.8725	186.142	100.081	317.277	367.842	618.937	213.4	190.57	390.35	99.8435	157.387	134.316	284.542	281.047	129.493	363.447	240.684	270.201	114.222	199.646	143.068	319.757	266.038	390.353	106.009	244.57	199.662	200.84	276.125	282.242	160.078	194.982	331.251	145.987	261.123	455.494	132.802	221.206	266.765	196.831	193.768	589.474	329.796	434.022	261.397	131.591	247.817	206.48	209.299	231.807	230.804
AT5G03650	90.2841	98.8142	68.5637	81.488	76.2392	103.384	89.3509	92.236	91.7539	90.9115	96.754	112.886	81.7768	89.6898	79.486	84.0083	63.6725	92.4374	109.051	125.115	117.475	117.803	132.179	124.936	99.4717	113.6	137.426	144.722	111.994	118.275	127.092	154.85	132.896	132.613	122.595	132.517	129.425	124.995	108.762	121.089	132.442	130.756	128.889	134.326	104.483	128.349	119.652	146.764	139.177	213.308	144.67	125.513	125.595	114.109	103.093	114.288	109.883	92.3061	100.079	104.774	92.7872	93.8111	120.634	138.778	163.732	130.681	99.9717	98.7902	141.334	154.714
AT5G03660	136.899	169.006	166.889	145.609	100.041	167.314	146.305	153.754	103.919	135.465	161.281	185.498	111.405	120.706	121.58	115.761	88.1043	121.252	142.26	159.131	139.949	163.277	220.236	227.183	152.412	195.32	147.413	205.237	117.983	156.093	121.781	239.072	133.36	174.762	161.571	211.019	132.434	215.595	125.522	167.457	140.959	229.858	113.374	200.385	123.669	160.933	123.142	171.415	117.311	236.859	158.999	183.291	127.649	228.553	136.714	167.325	107.14	131.5	123.841	129.739	102.367	155.757	122.171	220.651	140.083	196.479	129.759	216.929	125.989	220.513
AT5G03670	1.07116	0.73779	0.916873	0.451855	0.307654	0.0668884	2.09682	0.945289	0.879788	0	0.274219	0	1.15461	0	0.378901	0.0936908	0.36039	0	1.74592	0	0.900235	0	0.188662	0	1.05938	0	0.281068	0	0.290315	0	0.568653	0	0.116669	0	1.17889	0	3.08551	0	1.58569	0.207143	0	0	1.50932	0	0.152762	0	0.462012	0.167574	0.120982	0	0.421322	0	0.661935	0	0.117582	0	0.0738002	0	0.359052	0	0.315801	0.0919042	1.75304	0	0.129352	0	0.225358	0	0.813485	0
AT5G03690	9.90618	8.5808	4.76921	3.82388	5.99411	1.81886	11.186	8.15908	7.5906	5.61765	5.15357	1.54633	11.6278	11.9282	11.15	5.50583	5.15248	5.01375	2.9381	3.75807	3.61344	0.898056	13.1877	1.73632	13.1877	0.688135	3.67458	3.23394	4.44731	0.204055	8.71184	0.98273	4.743	0.853016	13.514	1.27387	7.45113	1.54363	3.54909	2.44304	10.3893	2.26888	10.2781	0.516468	2.27796	2.10593	6.96486	1.72557	9.47317	1.8039	5.95667	1.8281	4.78343	2.16837	12.1072	0.842581	3.45197	2.56978	3.13137	0.54977	13.5404	1.53455	11.6722	0.81054	4.06397	3.56814	4.69526	0.80723	12.3677	1.21546
AT5G03700	1.28508	0.579714	1.19131	0.416701	1.63427	0.214946	2.00173	0.231201	1.48891	0.346617	2.49709	0.6041	1.05614	0.841919	1.80239	0.302435	1.58502	0.27463	0.509683	0.0813412	0.402186	0	2.3474	0.13699	4.53673	0	0.662623	0	0.393036	0	3.21128	0	0.375215	0	1.96027	0.088644	2.22738	0	0.457854	0	1.37484	0.54209	1.26873	0	0.166192	0.330488	0.88304	0	5.00494	0	0.151732	0.239716	0.904307	0	4.24207	0	0.885569	0.105428	1.1796	0	0.547145	0.0993432	1.0806	0	0.709482	0.232441	0.412221	0.134192	3.19889	0
AT5G03720	4.8168	2.94053	15.1362	3.09528	23.0778	4.67176	2.81754	1.61898	6.63523	0.919892	16.7193	0.695424	3.24025	1.7729	5.33727	0.496121	9.63765	0.798477	11.6017	4.30208	25.7453	3.33566	9.89523	3.62328	9.18094	1.95713	19.025	6.69842	29.7093	4.58447	27.5764	3.15873	21.0491	2.8402	13.4459	3.80291	14.7271	1.73814	14.0412	1.81259	19.0266	1.49556	14.9543	2.04626	24.5469	4.32954	17.9281	3.27495	10.635	5.52583	20.0593	2.09607	27.6447	3.51701	18.3458	2.46799	30.5184	2.89076	11.5424	0.587881	14.873	2.42068	9.40531	0.770095	21.779	2.92826	25.1111	3.67249	18.6429	2.7401
AT5G03730	10.765	13.1591	15.3466	16.501	13.2699	10.1969	13.4095	10.5442	15.1703	11.7435	14.5	10.0147	11.6561	12.464	14.079	11.0417	16.2048	12.8733	11.4574	8.38249	12.6127	9.27676	16.4695	12.6174	25.8742	6.02902	13.5143	11.9023	10.641	9.03708	16.2589	9.30274	12.7625	7.46358	19.9086	10.2147	20.5138	5.78435	11.7235	9.24082	17.0932	9.06371	17.7861	5.8596	17.9181	11.4468	17.0852	12.1327	22.134	13.2121	16.5959	11.1178	14.9611	10.6369	20.3642	7.06577	14.336	9.70334	11.4257	6.42031	18.9443	8.64058	20.1044	7.95256	15.1965	16.2176	13.2804	9.32617	17.315	6.60161
AT5G03740	25.0182	23.7367	25.5651	23.7185	23.8785	23.8694	27.2883	24.5976	21.9426	24.6715	22.6987	18.4378	34.0272	36.3158	28.2897	38.932	36.0592	34.5898	72.5763	108.718	71.905	62.8508	77.9335	105.672	92.8306	69.798	62.6845	91.4079	76.247	115.428	59.7576	103.222	106.043	58.762	76.1378	63.9833	78.8468	87.5845	78.3975	126.78	63.6251	101.941	57.5961	57.0342	80.9381	106.029	91.3875	104.427	51.5806	63.8303	81.8316	104.772	88.4756	124.974	59.0827	86.4263	154.163	120.075	68.1116	71.4421	113.655	94.6018	65.2122	70.7855	71.6755	104.464	90.2195	96.7042	67.2689	127.892
AT5G03760	49.1022	52.6835	37.816	39.6173	38.8715	40.2492	55.1791	74.8152	66.3285	52.4119	53.9369	36.3832	136.423	119.798	77.0823	128.343	63.25	82.8143	133.435	121.703	117.586	106.957	73.3516	85.8324	60.8515	115.711	134.519	68.5819	80.7165	118.852	63.0973	85.4527	61.5562	103.302	43.7752	106.798	49.4705	76.5406	100.502	76.3528	28.3029	55.3502	46.7408	49.6623	76.5765	62.1327	65.3108	69.4615	45.0878	57.224	84.7191	71.367	90.0935	96.9526	22.9518	64.7413	64.1764	61.1699	82.36	88.5559	16.6642	38.8976	51.9631	63.9734	140.82	78.506	45.7099	53.0826	44.8359	72.089
AT5G03770	1.51309	2.64641	2.06852	1.71892	0.837588	0.890273	1.53449	2.48108	1.19326	2.15101	1.37743	1.76176	3.19085	2.07969	1.24818	1.81713	2.01011	0.554385	1.07743	1.01349	1.48335	0.201434	2.84894	0.171879	0.954406	0.522588	1.70059	1.05306	0.846912	0.75097	0.34592	0.727209	1.28882	0.775691	0.96066	0.829728	1.98106	0.279042	1.96168	0.517641	0.80843	0.529633	1.26748	0.618251	0.933577	0.759427	1.21141	0.52032	1.03949	0.354561	1.36348	1.08283	1.15732	0.323918	1.72674	0.761371	1.05865	0.733767	1.0193	0.868498	0.741704	0.230338	1.91029	0.199193	1.0958	2.00086	0.373572	0.259827	1.44535	0.299008
AT5G03780	5.23072	4.8429	9.67756	2.93405	2.53256	1.4032	4.40483	3.94137	4.42947	0.968839	2.74238	0.946012	4.00164	3.16284	2.1522	0.585613	1.94339	1.60334	3.10169	1.61358	3.27262	1.39751	4.8863	0	1.84045	0	3.44092	0.930823	2.34503	0.734326	2.87462	0.611886	2.01155	0.169469	4.0065	0.285848	3.40967	0	2.62167	1.80784	1.01376	0.37964	2.33191	0	1.83744	1.66486	1.18613	0.436362	1.87098	0.250176	1.72039	3.0726	2.0058	0.571288	3.00185	0.298612	1.33821	1.48043	2.48495	0.217123	1.24279	0	4.16303	0.484536	3.11361	2.06409	2.98347	0.69616	2.22141	0.26709
AT5G03800	1.75994	2.30867	1.62266	1.47691	1.94855	1.29678	3.25433	3.01239	1.90937	1.6109	0.867535	1.65857	3.19378	2.56904	2.37397	1.20272	1.67111	0.98042	2.04768	2.65352	1.84809	2.15903	3.21119	0.684459	1.2242	0.694909	1.47077	0.82305	2.96644	1.24859	1.91772	0.756707	1.23655	1.40188	1.56793	0.714891	2.63587	1.51499	2.1577	2.24847	1.12057	0.42815	1.42123	2.23874	0.981847	1.75315	1.07207	0.662289	1.20042	0.830257	1.38442	1.41305	2.01967	1.87016	1.67554	0.652351	1.54038	1.76607	2.06517	1.58191	1.00676	0.73139	2.60355	1.45693	4.06078	2.38126	1.62039	1.21418	2.81252	0.795189
AT5G03830	15.1669	15.1584	5.74307	12.4267	6.20991	9.01098	6.06663	10.7733	6.26932	10.339	6.52399	9.80524	9.49602	13.8164	6.75589	9.25143	5.84876	16.2091	12.972	16.0537	9.44291	18.7022	20.201	21.3522	8.94701	12.2541	6.61904	18.1662	5.61577	13.194	6.27065	18.877	14.2476	19.5426	9.0934	16.5915	10.0336	13.4473	15.3009	22.4668	11.7787	13.9387	9.60868	16.8014	10.7386	23.3005	5.17224	17.12	7.51804	28.3483	9.51845	22.3221	4.06668	14.974	5.44321	11.3874	17.8057	17.9303	20.176	22.3199	11.2423	14.3346	10.7559	26.3452	15.8936	27.455	7.80373	16.0945	5.01236	19.6222
AT5G03850	39.1732	53.8762	80.8961	42.7747	49.9647	54.6061	53.3112	74.9274	45.8367	49.2756	60.1094	48.4927	70.7712	82.4655	72.7181	94.6035	73.8615	60.5277	77.6596	105.326	109.414	103.799	74.9275	91.2756	87.7992	100.051	52.1983	65.176	107.898	94.843	75.1694	61.0219	49.7979	84.6101	76.3066	95.4495	97.8269	90.096	70.4806	78.5626	45.5208	74.4422	65.5784	95.6265	52.0512	66.0188	70.1695	59.9183	68.6453	58.36	50.2453	45.8325	71.7715	96.8291	67.2604	124.316	55.3104	58.7693	63.5134	70.641	47.173	68.0215	72.6765	72.6553	51.057	82.4055	62.8601	80.6442	60.8755	58.5245
AT5G03880	204.129	207.86	161.507	202.759	187.34	252.385	205.206	217.104	187.885	236.987	210.101	316.973	203.426	231.932	200.912	250.8	182.313	265.874	182.519	193.128	160.866	238.644	217.081	290.734	165.09	274.366	181.441	305.525	171.524	212.528	211.828	351.126	210.224	287.44	235.059	335.753	226.708	351.096	211.514	286.791	266.429	347.571	237.357	337.477	231.252	292.446	199.325	329.818	207.928	405.205	203.816	351.684	213.089	316.205	255.573	314.117	229.668	284.605	257.293	355.989	251.506	366.093	240.776	464.19	215.473	305.98	246.068	334.181	277.706	450.764
AT5G03900	46.7406	48.74	42.7903	45.7553	39.5985	41.322	49.9349	54.302	45.1377	44.3016	43.9629	43.8727	37.1018	37.3157	39.2529	29.5213	31.6633	36.6949	34.7142	33.0631	24.0636	37.3708	34.6731	19.6638	18.149	17.8	23.8839	24.776	24.5197	28.2668	24.6085	19.4334	15.3159	21.8771	24.4585	19.9369	27.946	18.064	22.2745	19.9254	15.9384	17.494	28.3272	21.4124	23.3579	26.9651	19.6918	18.8631	18.8025	27.7983	15.8827	29.3417	22.2037	17.531	21.3257	14.7892	20.5266	25.4938	22.6215	21.9064	12.9254	19.2839	23.4858	26.9354	26.463	23.3615	21.0067	26.3316	24.1093	15.4277
AT5G03905	16.4348	16.6069	21.935	17.1536	21.6723	13.1647	22.7455	15.5947	22.228	17.635	15.1765	15.3459	20.3672	18.302	27.7326	16.6673	21.4255	24.6634	34.515	21.6032	28.0608	24.1849	37.2126	21.3464	33.2499	18.1546	24.4484	20.9792	23.5411	28.1942	26.2074	23.9087	24.058	18.7268	35.1398	22.6271	26.9059	13.1483	28.4526	28.7751	25.5354	17.2202	29.614	14.8581	22.4722	29.553	42.7604	17.8819	30.4561	17.3622	25.0358	29.435	25.5142	15.1312	38.8138	16.2131	26.3861	23.5173	26.286	17.5515	27.7377	17.5741	34.0974	23.862	37.7266	27.5065	29.1406	21.0108	26.0994	15.6291
AT5G03910	30.4778	36.0597	35.0607	40.5071	33.6476	37.6267	31.6189	38.816	41.6309	40.1717	31.1909	36.1659	39.9171	37.2813	34.432	38.1055	34.059	43.4691	24.8964	33.2488	25.1671	36.9077	28.8903	23.88	21.7007	29.2974	23.5143	25.6414	26.4379	33.2685	26.6984	28.1304	20.8148	32.5692	23.9322	31.7112	35.091	38.2516	27.6816	31.247	23.3543	27.0034	29.939	33.2524	23.2808	33.3333	24.7555	25.0898	19.1802	30.4798	20.8177	29.6615	27.9687	27.4893	22.8146	29.1184	28.8643	32.519	27.1921	34.1	26.6528	40.7908	26.159	37.452	30.6286	36.8153	22.7845	34.786	26.6143	30.4268
AT5G03940	153.831	190.858	160.828	145.389	172.455	165.036	131.526	184.866	126.195	133.172	143.434	122.884	77.4443	68.5041	65.1054	58.119	43.334	69.9592	119.779	157.324	109.015	161.031	82.8125	95.1531	44.9239	155.66	72.7364	81.1903	116.272	153.752	79.8206	103.473	54.2626	124.309	44.7902	68.211	75.0625	137.08	88.4513	119.749	60.9569	86.0622	78.634	152.858	58.046	101.027	47.917	68.7522	31.1193	85.9035	47.3804	104.554	88.5609	97.6758	31.8793	117.39	93.8358	108.663	102.442	139.768	53.6036	131.556	57.6066	102.175	56.8291	73.7954	103.352	128.86	55.7266	108.948
AT5G03970	5.97921	3.25852	2.23325	2.04796	3.32051	1.4637	6.29481	2.94657	3.26385	2.0125	2.78524	1.04705	5.0752	3.87726	4.14287	2.93937	3.69103	1.18813	6.04167	5.50389	5.38608	6.24621	10.9	3.04014	7.66922	0.297341	4.34625	3.73261	5.22659	1.72466	6.14372	1.8401	4.61903	3.49989	7.99251	1.50403	9.3931	0.289124	5.82589	3.93157	7.01017	1.54115	6.44088	0.96804	3.40493	3.59722	7.29503	2.72642	11.1052	0.940744	5.45386	3.18248	5.21798	1.89942	8.97976	1.27902	5.98827	3.49111	4.23279	1.95362	7.81251	2.3482	11.5034	0.975658	6.49595	5.10647	5.89503	3.62931	8.22852	1.0596
AT5G03990	10.7171	9.22304	15.3762	6.65596	7.40018	2.32697	9.58177	5.71036	12.7134	2.55082	6.88134	1.44091	13.9782	7.72523	12.4312	3.35958	10.8949	4.64796	19.4462	11.4955	14.5189	3.92896	32.614	4.31941	22.8522	0.930204	16.9701	14.285	7.35525	3.2205	7.50729	2.40835	12.3408	2.56872	20.9499	3.67944	14.114	0.220727	19.3379	13.3377	17.0312	5.23227	11.1143	0.738526	14.8522	6.05423	12.4046	2.60567	11.3034	1.44423	19.852	5.79202	8.93468	7.32379	10.6867	0.35235	36.6799	8.35914	14.4058	2.43509	85.8867	2.95016	22.6689	2.4801	15.4034	8.31064	6.58785	2.91784	10.2038	1.40455
AT5G03995	7.57121	4.6748	0	0.55367	1.9946	3.36789	8.91138	2.13647	3.43633	4.02684	16.7785	8.11793	15.0337	4.97644	10.2036	0.97319	0	3.56304	1.24609	3.2724	0.995125	0	0	0	0	0	0	1.05889	0.975044	0	2.82892	0	1.16418	0	1.2983	0.837776	0	1.13203	0	0	0	0.860834	0	1.26355	1.52824	1.5467	1.15926	1.04676	0	0	0	0	1.66703	0	0	0.62144	0	0	0	0	0	1.87321	0	0	2.57344	0	0	2.94676	0.925272	0
AT5G04000	0.835164	2.77322	0	0	1.4888	0	0.362677	1.10039	1.65937	1.54695	2.66693	2.28537	1.47335	1.77596	0.393447	1.55115	0.508176	0.761027	0.553045	0.785991	1.45472	0	0	0	0	0	1.37356	0	0	0	0.677694	1.14643	0	0.486582	0.614179	0	1.75055	0.531814	0	0	0	0.41544	0	0	0	0.739969	0.557188	0	0.57933	0.708657	2.72222	0	0.723805	0	0.560859	0	0.324766	1.40587	1.18358	0	0	0	0	0	3.74644	1.5248	0.364112	1.3827	0.876325	0
AT5G04020	13.8706	19.2021	35.4236	29.3885	34.6855	15.2659	17.2696	16.9759	36.1543	16.2496	34.2561	9.10684	9.78292	8.49927	20.2953	6.27641	28.1533	6.79412	11.3232	5.36392	24.3327	4.90767	13.7223	6.12197	54.142	3.29689	20.5129	10.7816	17.6533	4.21932	28.0986	5.24747	21.7424	2.85951	31.6975	5.04537	31.6194	1.29763	10.6649	4.504	37.492	4.85115	45.3706	2.51417	18.0612	5.60513	30.8782	4.97199	41.3073	9.74151	31.1878	5.77357	25.2862	6.06124	39.0075	3.19121	9.27332	5.34453	22.4551	3.1323	25.25	2.83736	37.7515	2.35008	18.7106	8.43958	21.446	4.64225	34.1091	2.1376
AT5G04040	32.2716	31.0824	22.7807	26.99	19.3493	16.3913	13.7433	12.0786	13.5981	8.01698	23.6854	7.02114	21.3014	17.6567	30.6378	14.305	23.453	14.6637	10.652	5.0538	8.79603	3.73422	9.65928	5.31809	12.5328	3.14079	13.3185	9.84804	10.4157	5.43649	12.1614	5.14325	16.1489	3.39241	14.7976	5.28866	8.93869	2.69408	11.5329	8.0197	17.0998	5.36855	13.2191	3.84614	16.8647	6.77774	11.7773	6.34182	15.2928	10.3688	18.0892	7.97465	10.4874	6.28574	20.0712	3.06954	14.4113	8.82957	20.5172	3.90085	22.8843	6.13449	14.7663	3.3273	15.7321	9.85163	14.808	5.77115	15.2625	3.52857
AT5G04050	2.45011	1.65278	1.65771	0.886081	1.52674	0.398647	2.66056	2.25392	2.59542	1.08228	1.78392	0.211245	2.1696	2.22042	2.23091	0.844954	1.05976	0.333502	1.59253	1.27678	1.42624	1.03659	3.86469	0.548693	1.77941	0.0640921	1.20999	0.842216	0.572635	0.378052	1.93534	0.0962275	1.07747	0.135664	1.87018	0.542935	2.24911	0.17848	1.25557	0.84706	1.73596	0.343728	1.6895	0.16601	1.12792	0.74495	1.60228	0.581582	1.36733	0.389551	2.06574	1.43846	1.34446	0.529139	1.34421	0.146123	1.49835	0.796536	1.14408	0.161676	1.90493	0.185171	1.71812	0.266503	1.39833	0.866288	1.12204	0.167442	1.86782	0.063714
AT5G04060	11.7265	10.6577	7.72068	9.43917	8.83794	7.69388	12.5199	9.49023	12.4577	8.95079	10.6513	7.84736	12.4552	10.4491	10.1856	10.1898	7.09163	7.72314	10.6281	11.6644	11.2335	12.9455	14.4035	8.05874	6.31291	7.56342	8.32482	9.12492	9.92148	6.52794	7.17427	8.28795	6.89899	8.26678	5.67948	6.69416	8.70024	5.31126	9.72836	6.28156	5.67712	4.75798	8.73453	5.5985	8.13148	6.06054	5.7443	8.40655	6.72817	6.53364	9.16156	9.06246	9.00446	11.0793	4.76474	5.27394	6.25902	5.91355	7.31899	4.42275	3.63002	3.73145	7.80559	4.95586	12.9025	8.46815	5.40074	6.74476	4.78384	6.53362
AT5G04070	4.49297	4.04183	2.4211	4.1357	2.15962	2.63439	4.10125	3.80343	4.10613	3.47714	3.18581	2.22153	3.93975	4.44966	4.89689	3.69047	4.58744	3.59675	6.11231	5.39805	4.77131	3.4914	7.21355	1.90107	4.77378	2.27094	3.94212	3.99761	2.09786	4.78726	3.50638	1.73419	3.55953	2.30652	3.96545	2.08557	5.87376	0.662945	4.91315	4.78362	4.40591	1.77952	2.92597	0.731049	4.41991	2.69037	4.70309	3.06866	3.85882	3.57579	4.3945	4.14208	4.62668	1.14504	5.96555	0.820475	4.39289	2.63024	3.4827	3.4509	2.79257	1.64371	5.81737	1.78234	6.57408	3.48596	2.65073	1.34599	2.70669	0.818762
AT5G04080	34.1826	29.4513	22.9674	24.7003	26.0864	35.2879	19.559	24.4971	29.5224	28.3898	21.2661	30.6684	30.8795	32.0372	38.4421	39.7598	34.8895	48.3214	17.0101	17.8009	14.8019	14.0645	26.552	26.1928	24.2765	32.2338	15.7914	21.7198	16.0387	19.5614	20.7784	25.4051	20.8419	25.0505	42.5551	34.5713	19.2866	34.7981	32.1642	32.735	21.8209	29.0656	19.7229	22.227	23.5812	14.5179	25.9238	19.5337	16.4341	42.2945	18.1214	22.5921	21.918	24.5339	16.147	22.1436	36.0491	20.4307	28.3316	26.8566	31.8703	34.7702	41.2884	37.3962	24.5049	56.0251	25.7032	40.4919	16.0898	38.1602
AT5G04090	19.6327	18.4042	13.6184	18.3844	9.27799	14.1924	14.8453	11.8489	11.2304	15.3535	12.447	14.3952	15.342	22.1862	19.9965	22.6675	17.3182	23.6311	9.94333	11.4185	12.7845	11.7691	18.8375	12.6036	21.6926	10.9121	12.537	15.9201	9.74946	10.6414	12.5754	11.0776	15.6385	10.1249	21.0084	9.74181	16.8399	7.24031	13.105	8.38493	17.0353	10.6442	14.4958	7.06877	13.2124	7.86855	14.7874	13.0909	19.0796	16.676	16.0091	12.791	14.5516	12.4117	21.035	9.30054	9.66676	10.9021	12.4838	8.21896	15.8417	7.36201	20.6364	8.60733	21.4674	20.297	11.3657	12.6784	15.9518	10.1999
AT5G04110	8.25096	8.79622	6.74483	7.29535	6.1555	5.26868	6.51585	3.83676	7.17598	4.10513	7.7491	3.04461	5.63514	5.80358	7.14973	2.32318	5.43656	4.69789	11.5204	7.40627	7.06668	6.04875	12.9931	4.75652	5.16485	2.24886	9.87922	4.89199	7.46531	3.10403	5.54233	3.97108	4.99259	4.41371	5.85596	3.61598	5.79212	0.997503	6.61111	5.21775	4.68641	2.39395	4.04464	1.76676	9.27841	6.94989	6.16149	3.0772	6.97735	5.34538	9.35778	7.55765	7.81843	3.94882	5.30976	1.78091	7.28946	5.25956	6.57362	2.07818	4.65099	2.53466	5.07537	3.5846	8.75601	5.70434	5.98545	3.5859	6.1301	2.54994
AT5G04130	11.9178	11.6829	15.1367	18.4249	15.8399	15.6753	15.9781	21.5019	14.3834	16.6512	10.0605	11.3239	16.2575	16.2702	13.2517	14.8213	14.1751	17.6927	14.8211	21.4243	10.9816	18.6027	11.1139	11.9629	6.53483	12.2419	7.12129	5.2536	16.0386	14.7053	11.1563	8.42044	8.50474	13.3826	9.10914	11.145	15.27	18.3886	12.3203	14.5466	9.46033	8.10266	14.5519	17.1145	10.3301	12.8892	10.8204	11.0621	8.22502	14.9314	10.0484	10.537	16.7352	13.8184	9.61977	14.3648	17.0311	15.6232	15.9286	14.6743	12.6464	15.3524	12.5795	18.9773	20.2568	19.0394	13.7476	16.658	12.9411	20.9945
AT5G04140	455.149	539.915	274.757	434.071	373.284	481.601	502.693	538.213	413.839	509.37	388.67	601.988	355.304	336.244	246.229	293.934	200.936	358.167	324.636	378.932	239.565	328.85	394.986	334.594	132.872	240.399	284.46	333.247	271.249	302.56	227.95	350.683	211.5	326.682	231.039	258.128	255.497	334.784	318.935	416.163	308.526	337.631	282.758	407.276	264.509	453.413	257.709	309.387	166.211	540.097	233.665	421.076	332.384	304.781	156.801	276.9	376.205	379.457	444.965	419.703	247.841	418.257	210.048	483.703	295.549	304.226	303.151	428.925	268.659	456.744
AT5G04160	9.20476	11.8996	9.21702	10.0993	11.2098	11.8874	14.5676	12.7223	22.3392	9.97747	15.5367	8.55644	23.684	27.0332	19.0093	27.4867	24.0226	23.3258	23.8009	26.4751	35.6566	36.1087	13.508	18.2316	34.3149	24.4856	30.9052	16.1525	30.491	29.0664	29.6335	19.0511	13.2444	22.9507	25.046	27.6912	38.6505	15.1037	26.1497	10.2419	12.4808	8.5727	26.1343	13.863	19.5182	13.446	26.5419	11.838	15.195	9.04191	16.2885	9.6367	22.229	14.5124	14.9545	12.7526	11.3703	11.9716	14.3384	13.1291	8.66881	6.65344	22.032	8.59672	25.9771	16.7402	11.5397	8.32409	15.9889	6.12132
AT5G04170	28.8392	31.2586	42.1164	43.1726	37.5155	40.9494	35.0485	29.6456	43.0034	38.4409	49.1011	54.5845	50.2672	52.8478	53.4114	50.1276	81.3668	61.7089	34.7956	33.1396	53.4963	47.1135	43.6443	70.9428	89.4789	40.2387	50.6862	56.7866	46.7328	42.6971	66.898	43.6565	48.4619	42.1731	83.3908	54.3282	78.216	37.7114	42.8686	37.9036	54.9603	48.8969	60.758	34.2084	59.2253	49.9321	79.3609	55.0168	79.0199	71.7782	48.9505	55.607	46.3657	57.2427	80.9231	48.898	34.6973	46.9096	35.6027	34.3656	74.1637	48.6124	74.7928	47.3228	59.4439	69.9986	40.2407	46.011	56.3814	41.6696
AT5G04200	4.73207	4.77055	4.94669	3.09506	5.3426	3.54863	5.04148	4.11654	4.22475	3.88818	4.23585	7.60584	4.2427	2.51247	2.35432	1.8288	3.12746	4.95755	0.980056	3.54889	4.25152	4.018	1.99433	2.17106	3.0524	1.55148	3.70531	2.17119	2.45416	2.525	2.44157	2.58355	2.55268	3.54491	2.44834	1.56359	1.74737	2.43588	4.74028	3.26795	3.3648	2.01185	2.95064	2.33447	2.40633	1.19999	1.81775	1.95408	2.08141	4.33235	2.83576	6.59614	1.30435	5.35911	1.48123	1.90567	1.16263	3.53008	3.21128	4.98547	4.12069	2.02935	5.35352	0.760061	1.62426	1.68777	1.79288	3.27189	0.729464	1.37881
AT5G04220	17.4925	14.5276	8.31831	9.39511	8.82526	14.3557	10.5407	6.90114	9.64025	8.52354	9.32018	9.1237	10.6336	13.7707	10.253	8.01593	14.1758	11.2407	3.56942	2.87227	4.77189	4.7328	7.11694	2.88072	10.9365	2.28239	5.70445	4.14238	5.37233	2.55036	8.04502	3.96432	5.09438	2.81923	12.2619	4.57805	7.53515	2.17273	4.1715	2.53326	6.75341	3.96293	7.07207	1.94523	4.79871	2.29781	6.59223	4.85463	5.92094	2.22657	5.62681	3.59875	5.90275	4.29761	11.8922	1.26871	4.67336	1.76907	3.49607	1.0456	11.8117	2.70645	9.12664	2.42693	4.95184	8.15694	4.91127	2.89795	7.23916	1.04403
AT5G04230	11.8691	9.1555	3.25714	4.02928	4.14164	5.71771	10.2794	5.46362	6.96149	4.57601	11.3753	7.15744	11.4482	7.22221	13.4212	5.43671	9.84572	7.04908	1.65998	2.13669	1.24829	1.15514	4.93188	0.732816	0.911217	0.495371	1.28944	0.758829	3.68083	2.16067	5.5878	1.17932	1.32252	1.82084	1.09365	0.612901	1.22845	1.1686	2.4866	2.1008	0.848006	0.796073	2.28178	2.48845	2.08208	1.14663	3.58219	1.23524	2.94431	1.89595	1.72118	1.36036	4.71609	1.78349	2.61725	2.40674	0.611354	1.71494	1.19281	2.07936	0.305103	1.14869	1.31231	0.382167	3.67099	1.68127	2.40418	1.44242	4.64391	1.82104
AT5G04240	7.82294	7.10863	5.26015	4.89741	6.42452	2.77103	7.5668	4.69408	7.88441	3.89435	6.03288	1.65977	6.2	5.40442	7.8386	3.34822	5.58037	2.78376	7.3229	5.12046	6.82054	2.52425	9.31075	2.05413	12.2617	1.05718	8.05413	4.48234	5.84647	2.15285	9.76794	2.382	7.61253	1.8098	10.7117	2.63982	11.1081	0.700037	6.32311	3.95696	10.7438	2.9809	12.2717	1.18826	7.12672	3.20866	7.5603	3.13469	12.9345	3.64956	9.30048	3.56155	6.37071	2.02216	11.5595	1.46976	7.15333	4.11381	7.88126	1.74385	8.87237	1.88306	10.4197	1.07823	7.13402	4.57527	6.42689	2.71232	10.5842	1.50681
AT5G04250	4.53918	4.22238	5.70121	4.90842	9.96358	2.49939	5.96897	10.5346	17.5574	7.74208	4.21594	4.22028	16.1106	19.1324	20.4557	9.34879	21.234	17.3358	7.18349	3.74269	10.292	2.89594	15.471	5.88601	70.7303	2.939	9.64933	10.7512	12.6306	2.12706	37.1666	7.63558	15.7433	3.01877	61.2382	9.86265	51.1976	0.554589	15.7905	5.19827	47.335	17.2576	81.9781	1.62539	11.046	5.98541	15.9139	5.7252	32.1093	3.30918	9.96896	8.67058	10.0121	9.51016	64.0136	2.08252	12.7709	9.36965	12.6039	3.46477	80.6796	16.1455	59.2349	3.62516	10.5809	24.8021	10.8957	4.49724	53.6797	1.41914
AT5G04260	29.722	28.5013	28.7684	35.4145	27.2654	27.5223	33.9624	32.4776	26.1668	33.3468	26.7322	36.1287	35.9408	39.1374	38.4768	35.3065	38.4377	44.2375	29.5953	29.8188	24.9008	34.9457	46.3741	39.0777	24.396	26.8144	29.2399	47.7586	26.3029	34.8426	39.8207	37.5491	29.8567	38.977	40.447	39.5663	34.3799	34.7142	31.8211	34.8329	33.7538	21.5147	27.1717	32.0821	35.2515	39.363	35.7631	38.0242	29.4602	39.9721	30.18	52.0403	28.6777	34.1856	39.007	36.1864	26.036	29.0903	30.2876	32.9579	31.996	38.6941	37.7547	45.3911	33.2234	54.7337	30.1431	36.9108	31.561	40.2461
AT5G04270	2.12974	3.66205	3.91767	3.44509	3.83534	2.37782	5.23675	4.30942	4.84364	1.7595	4.53066	1.76541	2.64472	3.55736	3.41221	3.35787	3.70538	3.74815	3.21806	1.82344	1.58354	3.59377	4.82028	0.829683	4.31118	1.69559	2.61814	2.10443	1.93941	1.52184	2.47926	3.04078	1.35239	1.04744	2.75808	1.66634	2.91111	1.37862	2.27592	1.26714	1.10619	2.74184	3.44723	1.00686	1.17659	1.22766	0.904603	1.67695	3.49139	1.12878	0.803825	2.58797	0.974916	1.04535	3.62906	0.879224	1.45228	1.39983	1.38583	1.01446	3.89568	0.938755	2.16444	0.963788	2.46976	1.26835	0.74359	1.26122	2.35652	0.482574
AT5G04280	18.9437	15.1987	15.1635	17.8003	18.2989	13.346	25.9796	25.0039	16.9308	21.5432	21.0185	17.4991	26.621	24.4686	18.4699	21.4682	21.2847	17.4554	16.2842	17.507	18.7731	16.7896	22.8443	15.3989	27.4591	14.0338	14.6395	11.9946	19.0449	15.4814	26.9323	17.6181	21.6948	18.2991	28.0985	15.1291	28.4896	13.8188	18.6689	13.4005	20.4122	16.8654	22.845	14.5659	12.6359	14.1263	21.0955	17.1605	26.335	15.7814	22.0197	17.3287	24.8276	16.3677	30.2276	17.3972	13.5072	13.6785	15.3894	8.39515	21.2329	8.51599	30.3646	8.40659	23.7051	23.7514	18.719	9.05612	26.8399	14.8399
AT5G04290	9.13459	8.18779	6.55938	6.70126	6.08425	4.98109	7.0104	6.07676	3.85128	3.76161	4.45366	2.20219	5.72061	4.75335	5.73574	3.05724	4.21882	3.37578	4.53599	4.46741	4.6807	3.0322	7.27525	2.34913	2.6321	1.04426	4.93193	2.32545	3.68864	3.33504	3.41473	2.09663	3.81143	2.05114	2.67511	1.23349	3.09075	1.15121	4.25333	3.81066	2.45219	1.32308	3.03649	1.19574	3.59167	3.78324	5.524	2.19674	3.95497	2.67005	5.22025	3.14557	4.26327	1.98742	2.57086	1.74739	4.43167	3.80271	6.27605	2.65245	1.20818	2.13139	2.38073	1.10402	6.68735	3.31755	4.194	3.43481	3.05921	1.44788
AT5G04310	1.2435	0.61069	1.87398	1.09844	1.77958	0.347788	0.583931	2.01984	2.42801	1.13375	1.39546	0.936045	1.4235	1.07587	1.28417	0.969267	1.33428	1.41362	0.532797	0.541464	0.624408	2.14529	0.565761	1.24697	1.99183	1.55103	0.760821	0.451041	1.24152	0.937812	0.903882	0.570266	1.15619	0.582674	1.19691	0.807664	1.25356	0.809464	1.67119	0.755541	0.498068	0.765827	2.25098	0.30348	0.857346	0.622148	1.35987	1.44867	2.04512	0.350291	1.01326	0.355709	1.29294	0.728845	0.997099	0.845388	0.416602	0.960666	0.923533	1.27517	1.44832	0.775938	3.2103	0.320219	1.0008	1.0602	1.08741	0.443903	2.32984	0.193603
AT5G04320	8.87065	10.3479	9.13897	6.43318	7.26765	5.92499	8.61202	9.21971	8.08717	6.18569	6.30355	5.88334	8.32883	6.41718	5.70446	4.53695	3.66705	5.37465	10.0622	10.9752	6.55356	9.02365	12.6145	5.4979	9.91734	1.93714	5.67595	6.29154	8.68254	7.49182	6.12857	3.15918	5.03659	5.75333	8.31601	1.99123	12.9615	2.24221	10.5091	6.60902	4.31084	2.75925	8.19911	1.47136	5.94037	5.82637	4.99791	2.60053	5.05252	2.26748	5.69576	7.58139	6.50212	5.4836	3.27065	3.63648	7.31391	6.46075	6.49376	5.53284	5.5849	2.05535	9.02856	1.72119	5.58423	5.74658	4.84184	5.06249	4.20494	2.28888
AT5G04330	0.882737	0.983633	0.863331	1.32368	0.753829	0.50211	1.07882	1.35369	2.21513	1.05119	0.563144	0.694758	2.51906	1.23032	2.20856	3.00578	3.73612	2.48577	0.630472	0.296351	1.07437	0.233494	1.63192	0.983042	4.46182	0.908969	1.06912	0.611824	0.704746	0.764873	0.769853	0.633183	5.21536	0.735444	0.926812	1.34053	0.581167	0.858219	1.33472	0.555169	0.527817	0.319586	3.10216	0.585134	1.66618	0.360281	2.18528	1.99475	7.46177	1.00712	2.59264	2.40941	2.0661	0.821763	3.24077	0.875198	0.796194	0.384717	1.45147	1.5934	2.23846	1.37489	2.6711	0.494553	1.80718	1.19259	1.67421	0.363792	2.68464	0.439195
AT5G04340	72.426	11.8916	85.544	15.2879	179.203	6.06511	108.924	4.40453	190.525	2.8285	61.3213	1.19592	68.8605	10.4299	174.172	3.60183	167.417	15.9491	115.136	5.57564	93.6742	1.14762	25.2522	1.38101	80.8464	0.829569	105.394	8.86405	82.1847	2.55674	54.5379	2.03528	34.0369	0.306335	107.762	7.16837	22.0465	0.323618	165.194	2.87998	49.0396	19.1308	82.4241	0.734946	129.532	4.2842	52.5015	1.65738	20.3308	0.847767	76.2482	3.88955	42.5408	4.5813	48.8184	0.53659	120.466	4.18054	85.139	1.16075	260.162	6.38419	62.3523	0.833437	168.384	32.2335	29.395	2.64132	28.9455	0.117186
AT5G04360	28.9622	29.2762	18.9015	26.3246	23.4002	28.4813	22.9686	20.772	25.344	25.6328	29.7151	26.4985	22.8484	25.9293	27.7154	25.7115	19.9624	24.6007	25.268	26.3931	29.9091	28.1962	36.1853	28.9236	25.593	32.3278	32.8081	36.7376	25.5149	28.9501	28.4915	33.7723	29.4468	29.2313	25.4248	33.5512	20.8215	26.9933	22.7827	27.8613	29.5127	26.5497	28.9922	28.8478	30.8256	34.5514	25.8089	35.1204	32.8427	54.3236	35.3491	38.4039	25.9195	31.61	30.0273	25.7434	26.0545	24.4891	34.4152	34.6302	22.3008	25.0751	23.6254	46.3645	40.0318	34.8401	26.953	36.1578	38.887	37.7316
AT5G04410	39.3938	31.5064	34.8132	37.5244	36.6964	24.2267	36.7667	24.7435	39.0912	24.9105	42.7658	22.0338	37.826	40.4941	55.0531	30.6098	50.8265	30.1828	67.5996	76.1685	71.8591	41.6406	68.5869	37.6606	87.6396	17.6565	82.5142	85.2338	49.8987	51.3701	60.3603	34.1813	70.2076	32.1245	88.7987	33.711	56.7235	8.87849	94.4024	80.4572	48.3611	32.5588	75.6493	12.6035	81.9369	74.7859	73.1712	39.9217	78.3949	55.0095	92.2266	82.5666	60.7336	39.7137	53.4905	18.9514	124.257	79.4328	62.938	37.3052	122.022	31.7007	69.6203	20.4885	94.9884	78.1419	55.6674	41.9926	53.6651	20.0343
AT5G04420	15.3149	17.639	16.3834	15.8991	14.4188	13.9195	15.3216	14.0655	17.2761	14.4913	18.5109	21.0588	12.1966	15.024	14.9307	13.0062	13.6975	15.0608	15.004	14.6157	17.8313	17.5745	15.3766	22.9945	17.6353	17.63	14.9735	18.8922	14.1806	18.3177	17.8945	14.9282	12.0759	15.0651	14.8629	13.9542	16.2226	9.76617	13.9363	11.0922	11.4485	10.9611	16.2332	8.45318	14.3149	11.1044	13.5851	12.6674	14.7228	13.4852	13.3013	13.3947	12.9799	14.7994	13.3019	12.0455	7.22855	8.84022	8.74566	11.0345	7.24273	9.03131	18.2213	8.46935	16.7254	14.0718	12.0979	14.1392	11.8956	8.14887
AT5G04430	91.9936	107.842	98.2119	103.53	109.388	123.773	111.003	122.896	104.068	108.043	110.75	97.4909	90.1797	101.527	91.5672	94.819	78.6043	93.7932	117.289	157.752	116.927	151.698	100.819	145.343	79.8295	140.176	94.3331	104.084	130.74	146.779	99.2415	135.757	71.6514	122.995	73.3849	115.293	93.4324	132.71	96.0425	109.319	84.83	103.611	109.583	161.27	90.5508	127.215	94.0636	111.446	56.5378	105.966	91.0046	109.479	120.453	136.611	71.8717	127.889	89.8345	112.285	110.188	133.435	79.4381	146.011	80.9039	135.795	88.9658	99.4634	103.981	148.361	84.6125	114.426
AT5G04440	53.8985	46.7954	32.0794	42.6183	36.146	49.1025	50.3	43.9714	43.0937	43.0876	41.4326	55.2004	52.5471	49.274	41.4219	47.5614	38.0677	49.9316	53.5511	60.9652	45.3745	55.6386	68.0952	53.2468	29.2189	51.2098	44.6758	56.9591	49.5195	60.4265	35.0269	49.4366	37.8206	53.1223	35.0352	47.0906	44.7075	51.8163	46.5129	49.7208	40.3302	42.7456	42.8498	60.5627	45.6393	57.6605	34.6916	50.6403	33.2531	61.8088	37.807	64.0691	41.4798	43.0452	37.1954	45.5619	51.2899	46.79	38.6017	53.5121	34.4315	52.3978	39.3862	68.1878	49.974	55.2238	38.5412	64.1319	41.2085	55.9312
AT5G04460	8.59485	7.92926	6.48488	5.12274	6.30153	3.82605	10.3489	6.95025	8.71184	4.51957	6.09961	2.21919	6.39605	6.43871	7.5658	2.87296	5.28835	2.98636	6.20453	3.20074	4.8949	1.46436	8.65381	2.18216	9.87428	1.1574	5.29384	4.10372	3.51174	1.18575	5.63669	1.88349	5.74633	1.46427	8.34407	1.50134	6.60941	0.360779	5.74227	2.91288	7.53312	1.45668	6.64391	0.566823	6.01741	2.62302	7.65291	2.39716	10.7613	2.08896	6.17526	3.67569	5.02908	3.78841	9.50623	0.830779	5.87145	4.09872	5.19645	1.93487	6.66353	1.02297	8.77691	0.838502	7.25874	4.45708	6.10234	2.28589	8.28777	0.836992
AT5G04470	2.9606	1.33196	3.06268	0.808687	1.1632	0.193252	3.03607	2.41078	2.29515	1.64231	2.71949	0	6.03419	4.82271	1.66246	1.49456	2.16475	0.808576	1.86632	1.45847	2.09996	0.965926	3.73759	1.65212	5.12059	0.498248	1.40811	0	0.878637	0.455215	1.68593	0	0.701408	0.623734	1.96565	0.974677	8.22686	0	2.18426	1.22109	0.83047	0	3.93228	0	1.81809	0	3.80128	0.629514	5.75208	0.428124	2.88	0.641828	1.47291	0.768979	4.58691	0.362472	0.21416	1.74797	1.7423	0.293836	1.75561	0.273496	3.61389	0.235798	3.48105	1.28777	2.46538	0.12345	2.70686	0
AT5G04480	12.2927	12.5007	42.8262	20.3604	51.2244	11.6297	18.0997	19.0529	29.1232	9.35918	43.1273	5.1174	8.63921	7.45819	17.1351	3.4451	35.0237	4.52128	12.9892	4.85706	28.8524	2.89521	11.1203	3.39642	25.1534	1.21113	21.3909	9.23802	29.5033	3.87182	50.27	2.71173	28.944	2.85698	35.7109	3.7603	26.965	0.652201	10.2785	3.7309	39.9267	4.29638	27.0106	0.877936	21.5195	3.61815	34.9269	2.95195	46.9845	4.90867	26.0515	4.41061	25.7144	3.33294	46.9429	1.45716	10.56	4.13914	28.2759	2.24496	19.8628	2.65536	24.4344	1.04697	28.1231	8.38081	33.4238	4.05663	47.7595	1.14872
AT5G04490	49.0465	40.3629	35.3217	35.6917	24.6244	30.5852	31.8021	23.525	26.8222	24.2394	31.6044	19.38	41.046	31.3285	37.8009	22.5115	43.5514	29.3239	6.07573	4.9748	7.13215	4.10325	11.7476	3.60245	4.36123	4.04513	12.6938	8.11635	10.8563	5.89307	13.2037	3.21321	3.99471	4.4043	7.58073	6.39773	7.52185	3.74665	4.87819	4.92498	10.1032	8.65197	4.28669	4.34697	7.81814	7.14266	11.9785	5.87897	7.3155	12.2812	12.0956	7.323	6.58038	10.0243	5.24013	5.06004	5.92523	8.85001	8.68617	4.26739	2.62786	5.31629	3.95151	5.2509	13.9918	11.7953	9.0879	7.01239	5.78464	3.37683
AT5G04510	17.8455	20.8239	17.3718	15.5803	13.2788	15.5542	16.5926	12.6958	16.808	12.3702	16.1838	16.9673	17.7938	17.0806	18.2346	14.7178	14.9516	18.1676	16.6835	14.6436	11.6614	18.3213	15.7103	13.8591	12.1328	10.2609	12.8677	16.0916	11.6852	18.1138	12.8634	12.2119	8.92544	15.6459	12.7572	10.8758	14.0077	9.41876	11.5825	12.5836	10.7262	8.88358	9.78823	9.95723	12.8132	10.7573	9.84047	9.29646	9.5016	13.474	9.17449	12.6144	10.4601	13.217	10.4756	9.56549	9.20928	9.59256	11.5259	10.6719	4.56991	9.29701	7.96267	10.821	13.1549	14.1709	10.458	9.97277	9.00278	7.81574
AT5G04520	3.4608	3.71107	3.94098	4.1548	4.3172	2.57539	5.43807	4.80396	7.22173	2.55942	4.87406	1.8376	5.99087	6.24201	4.18831	5.4521	4.41267	3.59771	5.26438	4.43441	4.48366	4.50471	4.6343	2.26935	7.86275	1.3518	4.65213	2.73376	3.65507	7.91799	3.23736	2.75346	3.73278	2.13188	11.0082	4.03634	8.14887	1.54535	3.28129	3.14994	6.60203	1.59745	5.09656	0.853829	5.92151	2.79364	6.09403	1.91488	10.4263	1.65879	5.43103	1.51164	4.5723	3.64663	6.72315	0.981626	4.07364	3.40339	2.47833	1.38655	7.87771	1.28245	10.1579	2.05026	4.95674	5.18463	3.80237	3.70968	5.69291	2.01408
AT5G04540	11.315	8.69022	12.6939	9.27762	10.6478	5.51038	10.8029	7.72563	13.4982	6.05235	11.8566	5.12267	10.3378	9.89146	13.9229	8.80507	18.665	10.4875	10.0175	5.0848	10.7785	3.90761	12.2875	4.26883	24.0973	3.23026	11.608	6.9	9.83557	5.88653	14.2659	4.24684	13.0061	3.22206	23.2568	4.72669	14.0396	2.07208	9.0993	4.56858	16.4879	5.18643	16.687	2.09367	14.1869	3.77119	18.6788	4.99308	18.0109	6.15664	14.6531	4.88929	12.268	3.91401	23.0988	2.37304	8.35444	5.72941	9.50175	2.5178	18.7192	4.37675	16.7109	1.74591	12.8216	12.8265	11.8741	3.38477	16.5637	2.62779
AT5G04550	48.0523	42.0932	64.0917	47.0665	97.0734	35.6434	57.8239	28.7736	85.9481	25.5135	94.4363	18.1958	48.1089	34.4408	85.2243	25.4998	114.899	21.6629	73.9699	25.5673	95.6875	22.1851	51.3206	15.916	77.4718	6.37706	88.1373	34.2451	91.5589	17.7067	111.604	14.3956	86.2009	11.93	72.2045	16.4393	61.2826	3.55078	58.615	14.184	87.6303	7.99669	81.3076	5.11194	81.3704	15.5231	110.414	16.0888	117.938	22.2827	98.9161	22.474	94.6015	17.1994	99.8316	7.35736	55.8437	18.4869	73.9813	8.47463	66.2498	6.8139	59.7542	6.49812	102.411	24.9778	73.6822	14.4314	108.332	6.19116
AT5G04560	12.5832	14.4232	12.8947	14.9565	16.3891	10.8604	15.2691	13.8419	17.808	13.5364	15.9112	10.5186	11.3588	9.77007	12.0237	8.07223	15.6793	8.97968	12.0664	9.29149	12.5466	8.27057	13.8293	6.72984	23.7732	4.52741	13.5862	8.13277	11.1566	8.17703	15.9935	6.60408	12.6807	6.9091	15.1868	5.14515	19.0029	2.36077	9.82417	6.22245	15.3335	3.61634	17.9427	3.79178	11.8232	6.44307	17.4105	7.35232	19.4464	9.87828	15.8649	8.08925	15.8155	7.08547	16.5693	5.45589	8.76821	10.0673	14.5925	5.94123	9.84029	3.95311	18.6975	2.40302	17.5254	9.48871	14.2689	9.2523	18.1819	4.04778
AT5G04590	138.383	165.333	107.102	137.09	127.403	109.084	160.859	199.503	153.432	180.073	145.354	172.086	323.408	358.732	312.113	470.86	189.348	223.627	100.455	107.766	125.684	118.556	149.203	129.515	114.858	159.422	114.814	129.516	102.264	133.69	125.663	146.948	161.772	179.266	102.798	199.871	105.153	127.505	141.304	122.526	117.488	106.373	135.16	168.443	129.374	126.635	154.636	221.496	164.515	118.294	165.257	171.99	140.058	163.274	138.718	148.994	78.1354	105.856	115.156	110.262	82.5931	135.145	102.289	120.095	124.412	133.773	114.151	136.229	130.005	121.157
AT5G04600	10.1291	11.6094	16.0375	12.0335	15.4282	11.2404	15.0162	18.5541	19.8343	17.8122	14.8703	11.5364	22.1738	25.8153	18.7799	25.7689	20.7274	14.2685	18.7874	23.9332	24.1686	20.0218	22.7197	16.8634	29.1046	16.0312	15.5436	17.8017	22.1406	22.363	25.6365	18.7167	18.2143	22.3993	30.9504	25.7436	32.3163	19.3618	23.7586	18.4616	17.1583	18.2922	26.5999	20.5883	19.8016	16.0198	22.002	17.7925	32.2612	16.4865	19.8653	14.0967	25.6938	16.5614	25.2759	20.2774	15.1926	18.0785	12.825	15.9201	22.3328	14.3744	30.9678	14.176	19.1975	22.7989	20.7715	17.322	22.6586	14.8932
AT5G04610	1.33847	0.355576	0.596777	0.784756	0	0.119064	2.11745	1.39694	0.304934	0.428387	0.357419	0.142512	0.724926	0.344452	0.323992	0	0.992162	0.456205	0.875407	0.993582	0.870151	0.562898	1.21013	0	1.16775	0	0.491052	0.367075	0.510241	0.257078	0.495319	0.206078	0.603902	0.365356	2.48507	0.147102	1.30028	0	0.507289	0.925771	0.74749	0	2.87528	0	0.536186	0.273264	0.814648	0.363585	1.05172	0	0.976842	0	0.293647	0	1.02688	0.108123	1.56468	0.874008	0	0	6.52787	0.494706	1.94903	0	0.455202	0.566638	0.265796	0	0.482636	0
AT5G04620	4.70182	5.12133	5.39505	3.52702	6.18537	4.10779	4.88663	5.35342	5.60387	3.36056	5.52828	5.70501	4.09696	3.80858	3.41796	3.67999	2.84181	3.709	4.66202	2.61114	4.00663	6.35897	3.2954	3.04299	2.49624	3.38496	1.74015	2.2021	3.82191	4.52416	2.77957	1.85283	1.76074	4.91657	2.67389	2.23256	3.68747	1.98962	2.51815	1.05102	1.40685	1.04495	2.81257	1.67181	0.834559	2.03916	3.17822	1.5978	1.84696	0.48153	0.924319	3.18979	2.72979	2.04428	1.53408	2.42885	1.23573	1.5412	1.99378	2.58512	1.19361	2.28533	3.40151	1.64188	2.53787	2.47127	2.42092	2.08336	1.71892	1.40363
AT5G04660	1.04021	1.72202	0.769575	1.3236	0.569882	1.11211	3.64298	0.870034	0.682331	1.7056	1.90027	2.0727	1.1185	1.87477	1.48505	1.05543	1.13235	1.75431	2.27203	1.19419	0.734153	1.82428	1.85411	0.728948	1.13033	0.42564	1.48031	0.460354	0.714121	1.23104	0.620897	0.633729	0.387349	1.35124	0.869977	0.796857	2.95211	0.586883	1.41075	0.557342	0.463112	1.39707	0.774588	0.678201	1.1704	0.670578	1.01401	0.565126	1.06569	2.08919	1.08269	0.733841	1.44835	0.285031	0.518014	0.646015	0.969955	0.422027	0.788768	0.636054	0.324091	0.39966	0.724962	0.601155	1.2814	2.23219	1.15936	0.495541	0.890698	0.941142
AT5G04670	8.78468	6.11456	6.72356	3.26326	6.76509	1.7455	16.3494	7.22454	10.0678	3.09653	6.80598	1.4234	14.6637	7.59698	12.024	2.73821	6.57105	2.64271	9.3715	4.16927	7.14221	1.44119	19.5345	1.44472	25.289	0.245694	9.01468	2.88391	8.78713	1.52187	19.5029	1.53347	10.3433	1.00488	17.6041	1.27661	22.0227	0.591535	7.87066	2.46907	18.2442	1.10154	28.5699	0.0940651	8.48884	1.85001	10.1487	1.16694	26.0452	1.09784	9.08539	2.00619	8.78311	1.7875	24.3733	0.596181	8.11012	3.04763	6.20311	0.244604	18.8092	1.19168	20.2525	0.434611	5.4078	3.07398	7.37371	2.04209	21.702	0.239699
AT5G04680	2.36501	2.19675	0.894692	1.08384	1.04966	1.02381	1.66105	1.47509	2.98277	1.68959	1.68582	1.77308	2.05953	1.93414	0.903235	1.57439	0.984162	1.97712	1.76988	2.08494	1.35634	2.06637	1.00517	1.53795	2.6996	1.17177	2.17864	0.818602	1.32185	2.17257	2.2657	1.01079	1.17645	1.75763	1.66139	1.76011	1.99127	1.41406	2.36732	2.93207	0.885887	2.35307	2.56273	1.96897	0.694548	1.40745	2.99714	1.26953	1.09844	1.94654	0.764826	0.696386	2.32358	1.24481	0.564025	2.50555	1.27438	2.96729	2.12382	1.56733	1.4464	1.5363	3.04988	0.658238	2.58422	2.2818	2.70835	1.20579	1.50441	1.529
AT5G04690	1.01155	1.05722	0.480628	0.609666	0.676518	0.508652	0.623276	1.0556	1.44555	0.91158	0.758928	1.16939	1.5754	1.0184	0.611194	0.71094	1.04962	1.0438	0.812933	1.22091	0.161779	1.47343	0.430849	1.28794	1.15925	0.60197	0.8155	0.428098	0.795306	1.09669	1.11375	0.914007	1.38909	1.86579	1.44456	0.839281	1.2763	1.14632	1.0922	1.60301	0.232892	1.23457	1.0266	0.783262	0.599573	0.130124	1.27696	0.330214	1.01816	1.93272	0.432776	0	2.08122	0.664635	0.300126	0.91299	0.934951	2.34279	1.65967	1.68787	0.749766	1.30753	0.782523	0.13492	1.0923	1.28908	1.25998	0.693865	1.47966	0.538629
AT5G04710	21.5808	20.5615	16.147	15.9666	16.6825	17.111	21.7381	22.963	21.0375	21.3797	18.319	21.7535	21.4541	20.3826	17.8628	17.5271	16.0475	18.0688	20.048	21.2869	16.2003	20.6573	19.6482	15.9468	11.3454	19.1122	13.862	14.0553	18.3429	19.1119	15.0062	15.623	14.024	18.5732	17.1036	16.7924	18.4761	19.7688	15.9085	20.9057	13.0675	17.1133	16.7418	21.4702	14.3931	16.8973	16.7523	15.8452	14.8445	21.1383	14.187	20.4943	17.2603	23.8007	11.9863	19.1298	16.2429	18.6265	14.8708	20.621	11.9251	19.5872	16.5139	21.907	21.9285	23.4623	15.3697	18.4959	17.5333	18.5637
AT5G04720	34.2348	19.509	39.5983	17.8111	52.5116	13.9408	26.463	3.24404	34.5513	2.56948	51.3981	2.83428	18.1359	6.39945	44.7373	3.23984	52.7164	4.14512	57.144	6.0229	51.3467	3.31699	18.1845	3.24889	17.9656	1.80666	52.5068	13.4864	42.7223	6.02019	43.0319	3.28735	45.4111	2.46243	25.0239	3.81817	17.5696	1.1438	41.0875	4.85511	27.6188	3.9529	18.8381	1.35772	57.3476	5.20061	66.6071	6.50843	39.5697	14.5458	83.7381	7.55198	57.827	3.32906	27.0042	1.89565	41.8989	5.64763	45.2952	2.89773	19.4561	2.6759	17.5449	1.75452	84.653	14.1446	38.9743	6.41279	30.1308	2.09767
AT5G04740	58.717	59.766	66.1321	49.3863	49.4398	59.7114	50.0667	61.3933	49.0029	54.138	49.8022	67.7451	50.0248	62.2719	48.8563	43.738	41.5237	59.6338	51.4425	57.9382	49.9124	59.8503	49.8362	51.3082	31.4541	63.8578	54.5075	62.2517	44.5889	56.8299	52.2009	66.2632	34.8432	56.6301	45.6695	57.3236	48.8045	69.7058	48.8812	56.9756	48.1102	67.0688	50.2789	65.4256	38.1866	55.2648	36.5741	40.0917	36.7808	73.3444	31.7027	52.1411	48.2445	40.2574	46.4222	60.2053	40.0713	52.3009	53.6273	61.3933	43.2137	72.2858	42.4234	67.8006	50.9116	62.9353	53.6682	67.6401	52.4585	84.2219
AT5G04750	70.7857	83.21	74.7495	72.2711	46.7998	88.2861	64.0888	59.5395	62.5557	53.866	52.1285	99.8341	54.51	82.1369	65.0434	75.1525	63.0378	99.9362	53.7697	51.1874	31.1323	61.0662	85.694	70.9886	43.2847	48.1688	46.7337	74.2492	42.0739	48.973	50.7505	79.4049	62.1659	52.5026	64.4263	59.6486	53.2029	65.3343	45.8032	71.1735	56.7854	73.3627	36.7003	70.1984	60.9988	81.7581	63.1538	57.3991	58.7696	109.567	50.3306	94.363	47.656	45.6525	47.7531	61.3408	80.9437	61.2789	47.1017	71.4318	80.3287	62.6436	47.0244	90.2426	72.1798	106.396	50.3274	88.7813	58.8911	107.783
AT5G04760	60.644	18.1661	60.7603	13.4529	47.3851	7.0849	37.7063	7.36549	54.8748	4.15138	56.5775	2.99946	31.6726	11.7984	75.9385	10.6864	56.53	8.33779	44.4022	4.59097	50.9912	2.43656	22.4347	4.22752	54.9557	0.357627	57.862	9.98853	47.0173	2.54564	62.5626	6.53819	47.4061	2.11631	53.4033	5.74877	30.8934	1.52617	43.5633	4.59505	31.9757	11.2527	34.7752	0.579468	63.2387	3.1879	61.4016	3.2809	33.7297	2.68958	57.1532	6.21885	60.0344	5.44773	50.3399	2.21536	42.0952	6.81557	42.1445	4.17314	35.6365	8.07365	32.5612	0.759131	77.5076	22.9272	42.7949	4.90826	33.9683	1.97175
AT5G04780	1.14806	1.5241	1.05195	0.685524	0.993182	0.328261	1.9082	1.10549	0.513722	0.875656	0.911171	0.477691	0.921494	0.110707	0.958784	0.628779	0.376016	0.288045	1.70309	0.897344	0.490227	0.970298	2.03307	0.507875	1.53312	0.396268	0.580794	0.130563	1.1965	0.695401	1.02948	0.725622	0.277586	0	0.463504	0.305561	1.74049	0.675721	0.689425	1.15419	0.888564	0.527605	2.6536	0.151632	0.557509	0.559118	0.845529	1.1111	1.60773	0.536186	1.03157	0.542143	2.23718	0.957365	1.84816	0.363653	1.5507	1.78311	1.36466	0.492217	1.98566	0.224622	3.77218	1.00895	2.53221	1.41862	1.65998	1.00499	3.02453	1.44117
AT5G04800	51.127	62.6921	57.6058	62.5673	86.0296	55.0112	69.3812	85.7014	59.1427	56.0832	74.2305	56.3588	102.251	106.674	97.5211	120.084	89.6856	94.4621	89.3247	105.001	101.623	128.253	94.6821	88.9771	96.4898	96.5433	65.6482	81.5307	108.469	124.504	115.037	105.902	102.037	129.42	142.671	142.829	154.955	130.238	112.69	111.492	54.2569	116.959	123.64	163.884	103.132	121.494	124.26	144.288	110.485	105.384	104.423	108.064	116.268	158.016	110.763	165.58	89.1679	112.366	86.2325	93.2776	97.6642	121.656	120.021	118.635	84.9762	133.79	103.65	137.211	96.3403	116.835
AT5G04810	54.8668	54.4191	31.3701	37.9528	29.8692	25.9395	41.871	31.4573	24.1464	18.2728	21.7829	17.5273	30.9348	28.9925	28.1824	18.7143	16.5501	19.4767	24.5717	22.9814	13.5118	17.3679	29.5689	6.68085	7.75325	5.80546	16.0831	9.75424	17.9859	12.8823	16.2621	7.78587	14.769	10.5201	11.1747	6.9342	14.6349	5.63867	22.6014	20.3442	10.6648	7.23574	11.2221	8.68076	17.2615	15.5374	17.095	9.48693	7.64815	15.1699	15.4776	17.1946	19.2068	11.9638	7.98817	7.55724	28.6623	19.0889	16.2525	10.39	9.73235	10.4497	10.7766	5.68544	26.0762	16.1934	15.2109	13.5281	14.178	7.77265
AT5G04820	3.58849	1.53187	1.26082	0.553502	1.82313	0.664172	2.30939	1.18265	0.844472	0.266514	0.776696	0.135077	3.95352	2.27797	0.91909	0.154534	1.08264	0.576058	0	0.641836	0.618005	0	5.08652	0	2.53872	0	0	0	0.457039	0.233015	3.21504	0	0.189355	0	5.90328	0	2.77718	0.180981	0.230245	0	0.903606	0.279233	3.75917	0	0.245966	0	1.1139	0.166392	3.67427	0	1.13126	0	0	0	3.20521	0	0.356094	0	0.192717	0	1.26822	0	2.11728	0	0.62097	0.347436	0.605728	0.0675601	1.73225	0
AT5G04830	65.2881	66.7583	70.612	83.7556	62.3243	74.2283	93.34	79.9935	104.574	101.766	91.3426	92.8062	88.1838	103.059	104.693	111.868	109.038	109.72	146.242	133.634	139.221	138.228	160.544	239.345	158.872	176.045	178.085	259.908	110.876	141.511	109.186	194.136	176.133	139.54	154.69	180.396	112.947	109.318	165.498	176.862	178.674	150.095	127.908	102.256	176.108	174.683	154.415	172.93	174.472	184.851	168.59	240.025	125.903	187.244	176.137	91.9235	195.954	211.558	170.921	161.71	254.258	169.574	148.117	178.216	156.134	223.643	166.479	172.233	149.322	155.993
AT5G04840	0.836678	0.83162	1.73225	0.273813	2.47469	0.501785	1.11804	2.39079	1.92908	1.20489	1.92932	1.10817	1.46903	0.501629	1.04696	1.22405	2.94828	0.335783	2.03199	2.9863	3.87396	1.8326	3.10788	1.87973	3.95295	0.515463	3.66279	1.83315	2.80921	3.72695	3.74346	1.18722	5.27021	2.0903	4.50177	0.83152	2.7926	1.82908	5.58396	5.41148	3.21581	2.02063	3.41915	1.25424	3.65205	2.7359	4.25976	3.04117	2.5856	0.72962	3.47428	3.61664	3.57857	5.62857	2.67499	0.858345	9.00233	3.39782	4.81264	2.67039	24.2066	1.76419	2.91239	1.53175	5.22251	3.94883	5.76594	3.45444	4.36243	2.12606
AT5G04850	21.2751	25.8795	24.9427	25.0617	16.3876	25.3969	20.5155	22.8228	18.7448	22.6126	20.3531	31.0744	18.4607	21.9763	28.4152	27.0447	25.2446	35.62	25.6076	25.8121	17.1505	18.7071	40.2992	33.4235	19.43	23.5721	27.9264	39.5504	16.9742	27.2984	21.2654	31.5152	30.6456	26.7455	32.9814	33.5795	23.0271	18.3288	21.8242	28.3449	29.8668	30.8186	20.7525	20.9346	36.3339	31.1304	30.6648	29.9472	23.5065	45.9271	21.542	46.502	21.3532	28.4963	33.139	21.9869	24.0888	30.5297	25.7934	23.971	29.2704	27.6727	27.0932	35.2698	31.5977	43.5897	25.4359	32.499	24.4036	38.9818
AT5G04860	1.69605	1.85242	2.66461	1.16826	2.10536	0.480934	3.0813	1.02321	2.32313	1.08295	2.1246	0.154773	2.73273	1.79193	2.2909	1.0127	2.7358	0.165089	1.43589	0.860207	2.41083	0.155316	4.83273	0.670444	6.46804	0.2381	1.65014	1.23641	1.40518	0.851689	3.19262	0.252595	2.40761	0.147798	5.48106	0.237291	4.6537	0.105859	2.31235	1.08981	4.64135	0.247318	4.95626	0.116928	2.15616	0.435851	4.19037	0.494536	5.80518	0.685829	2.24315	0.830438	3.14022	0	7.74671	0.343094	2.60196	0.931668	2.15913	0.760743	6.1173	0.613334	3.87298	0.384966	4.14328	1.37581	3.5039	0.432148	7.23424	0.284776
AT5G04870	20.2113	27.2623	80.0126	47.4142	108.346	36.5676	34.408	40.8477	70.5133	39.0229	84.0655	32.1933	14.2226	11.7321	40.5763	11.2241	80.7653	13.6685	54.1889	19.4921	87.9055	30.5952	24.7028	24.5557	82.1741	16.8578	77.1103	35.2523	83.6301	21.3936	85.9012	14.4877	64.0964	14.8558	71.6843	19.8143	79.6566	11.6813	35.4777	15.0905	86.6227	13.9878	80.2952	13.7276	57.1441	14.1921	84.3927	14.8114	77.078	41.5684	59.7039	17.3826	72.7451	14.3981	82.7235	12.9496	28.551	13.2754	67.4527	9.45044	63.9103	11.2992	59.9857	12.5288	55.3141	21.5237	61.7485	15.6291	93.6961	10.5986
AT5G04885	9.31835	6.89956	7.37099	7.22752	7.45715	6.994	9.92569	7.53564	7.99882	6.83758	8.46503	9.01402	10.3274	11.181	11.5372	10.05	8.70766	8.27095	17.4892	15.2101	18.0803	17.4892	16.6163	11.3923	10.4911	11.3366	14.5683	10.0251	19.157	13.429	20.1878	12.4521	15.9568	16.3956	13.7731	10.7006	15.8296	10.0159	16.0832	12.0331	10.6823	7.30677	17.0699	11.1197	13.6949	10.3666	17.6505	11.8165	12.7937	11.7532	15.0399	16.9852	18.8516	11.7924	12.4842	11.3943	11.1521	12.4281	12.5569	11.8644	6.61011	8.43698	11.5324	6.1964	19.2409	12.8462	15.5231	12.0352	14.0695	10.1106
AT5G04890	9.26416	7.29578	10.8446	3.55739	6.52634	7.83116	4.09042	7.01666	7.91966	6.13513	8.95858	8.62556	2.94487	4.11816	3.59999	3.96687	4.06758	5.58692	5.81861	7.27825	2.03821	6.57496	2.41412	4.14413	7.60232	4.35958	3.49313	2.40125	3.16129	5.12012	6.57187	6.41032	3.28913	6.0928	6.0275	3.35073	3.4414	8.48366	8.01354	7.6819	5.90888	10.6265	6.03728	5.05577	3.08265	5.4529	3.97233	3.68136	3.71066	4.36684	4.25737	1.76485	4.67421	5.21445	1.90842	7.36698	4.4791	5.37944	5.59602	7.77058	8.36051	8.08799	8.19738	1.91286	5.4788	4.29901	6.00866	5.52364	4.03346	5.86026
AT5G04895	0.901596	1.36368	1.44398	1.04151	1.70698	0.748759	1.34181	2.16015	1.87066	1.34042	1.44833	0.764475	3.99852	3.87554	3.72516	4.38088	4.84883	2.91243	1.73181	2.00516	2.06511	2.14969	2.43446	0.799945	3.50981	1.40014	1.10693	0.905054	1.61794	1.65434	2.73666	0.42339	2.46817	1.8211	3.04967	1.8089	4.89043	1.80844	2.14396	0.896645	1.54327	0.806626	3.08461	2.35805	1.72929	1.04106	2.67981	1.74587	4.00616	1.30449	3.15949	0.897583	2.03441	1.77249	5.23691	1.57496	1.5695	0.93928	1.73914	0.497538	2.61291	0.334648	4.71866	1.20644	5.74191	3.46615	1.95961	1.2064	4.05173	1.00808
AT5G04900	34.3489	40.3769	35.7443	34.8497	33.6407	38.6786	33.389	37.7835	29.8558	39.9326	36.0528	45.6304	25.7532	20.2262	19.8707	21.3792	16.7093	27.1256	28.8391	34.3927	25.1935	32.5299	26.2044	31.152	19.9441	39.4876	24.1106	30.2049	31.6284	40.9649	26.5688	38.2942	25.7603	39.125	21.8955	31.6213	31.3863	39.3065	29.3992	36.4115	30.2689	39.6903	31.5186	40.0462	25.0934	33.7582	20.5342	31.9764	20.3544	43.8968	20.5481	31.9461	30.2212	38.6701	20.1583	37.3036	26.9363	29.1488	33.2448	36.0883	24.5085	38.7482	23.3852	44.6707	22.8096	30.1443	29.1124	33.7861	25.7157	42.2693
AT5G04910	15.1547	10.9743	12.9545	11.0146	9.04023	6.43694	9.09721	8.7139	6.30266	8.90237	9.28362	5.85226	7.81016	13.6136	8.65706	2.58337	6.96848	4.69396	10.9199	11.0025	9.48347	10.8797	17.5624	12.5237	14.1138	4.00506	5.50143	8.52088	7.99822	3.60291	8.64802	4.39469	9.71903	4.70174	10.4601	6.65385	12.7072	1.59669	11.7391	7.1814	8.54557	7.85844	8.71046	2.78593	11.8514	2.98393	7.71361	4.92165	12.0832	4.89569	5.88594	7.93713	4.59813	5.08146	10.9768	4.72358	10.3592	11.588	8.42775	7.34708	11.1155	7.75911	15.2531	4.05189	10.6971	14.2197	7.12504	9.31161	10.8631	3.35356
AT5G04920	28.5533	26.5634	25.8887	33.0386	24.149	28.5316	25.8934	23.468	31.4929	26.7698	29.4937	25.0788	30.3531	32.3104	31.6175	28.5425	36.0292	28.6061	22.5871	26.1234	23.1484	20.9612	28.8801	26.5307	28.0977	16.3211	26.5975	22.1579	28.5468	18.7307	25.4269	24.9702	26.0512	21.6545	33.7748	25.2881	33.4918	15.6961	25.0336	24.2206	26.3252	21.0518	27.72	17.0097	29.4878	25.8567	30.3531	21.3411	28.5116	29.9699	28.3487	25.8316	28.7667	25.3915	30.5992	17.1656	23.9124	30.2415	22.1901	19.8307	32.9092	23.0469	32.9579	21.8323	28.8757	37.3465	26.9755	28.9259	29.6741	15.8199
AT5G04930	10.3345	10.7105	14.0424	18.7428	14.2624	7.73087	18.7307	10.9863	25.4463	10.6018	12.3998	6.02211	14.5768	12.4252	16.1727	10.3601	30.3569	11.9591	10.9502	7.16312	13.6495	4.44626	15.3766	5.06255	43.3228	3.19097	12.1857	9.09325	10.0174	7.68192	17.2336	3.82262	10.0006	3.45286	21.2136	4.24477	27.2184	1.9942	9.72789	5.7094	14.5278	4.22791	32.1469	2.55543	9.74179	5.88383	22.2989	3.69294	21.0391	4.83029	13.6064	6.83845	14.9173	3.77919	17.9976	2.53163	9.28441	10.4583	9.84952	2.94961	26.2174	2.54003	29.1301	2.06492	16.9559	10.9699	9.29421	4.17561	25.9287	2.34032
AT5G04940	7.97507	7.43116	4.83378	4.84257	5.34081	4.18104	11.1624	6.22693	5.87545	4.80912	7.20769	4.85092	10.1009	11.0704	8.48513	7.30873	7.77878	5.67511	5.02264	5.11804	5.13417	4.36451	10.4462	2.70567	6.75164	1.72642	7.28691	4.62969	6.28294	3.27391	6.33937	3.0372	5.34638	2.08008	6.87119	2.25829	8.0276	0.851479	4.86421	2.89779	4.82383	1.4475	6.15769	1.16922	3.87435	2.52063	5.07786	3.08781	7.6818	1.82681	5.71004	3.91291	4.434	1.97982	6.45487	1.34488	4.20146	2.92911	3.65026	1.92752	4.47612	0.990517	7.0872	2.41077	5.25438	4.08718	4.48716	3.01412	5.32384	1.12922
AT5G04950	3.54397	1.76154	0.775248	1.37081	0.980278	2.14058	5.52798	2.7016	0.552761	1.12118	2.90103	29.8972	10.076	19.7316	51.3169	42.6839	25.6805	24.9864	0.620784	0.102796	0	0.203038	9.05868	2.80079	0.361923	0	0.356536	0.664319	0.241051	0.577439	0	1.0387	0.148132	0	5.18971	1.99106	1.61005	1.68783	2.41067	5.32251	7.17667	4.13847	1.36911	0.943489	2.66266	4.07122	1.75991	3.54893	0	3.26104	0.687897	5.4717	0.620318	2.64305	5.80331	1.34416	4.10021	0.876583	4.21141	2.63399	0.993084	2.6972	0.836535	7.51459	2.72811	6.14189	1.33578	5.90845	2.80693	2.25179
AT5G04980	4.6234	3.9276	7.91216	5.12394	3.48261	2.87371	6.68024	1.90636	4.60714	3.13491	5.2985	1.66309	3.31958	4.71869	8.0939	4.30202	7.20758	3.50139	4.28958	2.81747	5.48711	1.22786	8.86219	2.53031	7.54406	0.758192	7.90458	4.93748	7.45251	1.17661	5.10453	2.47375	8.65619	2.04879	9.83527	3.69736	6.60872	0.731242	4.73291	2.20327	10.7433	2.9122	4.41752	0.329975	11.5168	2.62419	8.41614	2.10001	9.982	1.32965	6.37153	4.04516	7.13178	3.41627	15.5222	0.952179	9.40897	2.7239	8.28286	3.81162	5.18648	2.69008	6.30707	2.53137	11.1147	7.32519	6.99233	3.71795	13.0434	1.66284
AT5G04990	16.0167	15.4706	15.1706	17.6974	14.686	14.3057	17.8293	17.5607	16.4149	16.2459	17.1808	19.5968	16.9675	16.9638	18.1538	16.9868	19.6505	17.1507	17.3499	14.9777	18.2482	17.815	21.6851	17.3359	23.8787	11.7956	19.6475	19.8944	14.3638	17.7065	17.6932	17.1588	16.4493	14.1173	22.7128	15.6934	23.9622	9.94693	18.3622	12.3893	20.056	15.0622	22.9499	9.92939	16.8747	18.1423	19.8772	13.3842	15.4158	17.7751	12.6112	17.1375	12.2391	15.6665	18.6606	11.6365	13.4508	14.8862	14.0873	11.0643	14.6408	11.5769	25.7362	10.3748	15.9939	22.4644	14.6315	16.6945	17.619	9.49139
AT5G05000	18.0238	19.3206	12.1177	19.6595	18.7447	14.8341	23.3224	21.1635	15.2305	18.7222	18.0006	20.9741	18.5959	20.9969	12.3516	16.5182	15.3461	16.6215	16.0463	22.1862	17.5747	23.8331	16.3929	20.0211	9.82768	18.5325	10.8854	16.8341	21.7042	22.3749	20.8392	19.9199	12.5127	21.9587	12.4745	14.8784	17.9576	14.3593	19.2656	18.5139	10.9437	13.7541	14.0501	22.0947	13.824	20.3045	9.72509	15.8206	10.5155	14.7415	12.2989	14.7515	19.7049	14.3005	10.228	20.5582	10.9536	21.8494	15.6377	18.3525	9.33209	16.4324	14.363	17.8259	18.1617	19.2735	15.8203	22.4105	8.34239	15.3915
AT5G05010	65.6168	69.3006	58.3047	70.297	62.0162	69.5093	75.6427	65.6072	73.4721	68.5929	78.2948	78.0373	64.0621	77.5031	58.3559	61.1039	69.8824	73.2376	97.1664	105.113	101.999	125.556	97.5239	135.924	106.405	114.547	97.7416	112.84	92.8602	121.829	84.4524	106.067	65.194	99.2583	100.778	99.9653	117.208	84.161	78.312	84.0072	69.3914	81.3001	111.495	85.5542	89.1551	103.856	86.0087	93.9462	87.9699	93.3745	68.8176	98.7384	82.0652	95.3146	88.8642	88.8439	64.1972	84.4059	70.3483	84.0744	69.2537	89.0755	105.782	83.1625	82.0843	100.881	75.9355	96.9249	85.0891	84.2966
AT5G05060	26.619	25.0348	40.2469	36.7767	22.2117	33.9889	37.6204	40.4885	29.1318	28.3664	23.9889	35.3251	14.6444	24.3386	38.2055	40.8217	27.1427	41.9539	31.4442	39.5746	55.1799	64.3916	63.4092	80.6499	33.6424	42.9012	20.2946	28.4612	38.6943	32.528	30.6401	32.1814	24.0523	42.0862	32.3627	60.491	33.1285	27.3759	28.7193	19.5117	40.1906	56.1385	26.3286	45.3634	37.5276	49.5276	39.3235	51.9952	38.6412	79.3784	32.0899	53.8538	29.5175	44.955	49.8945	41.6226	22.6915	28.3598	24.0309	37.5958	24.4609	43.9923	34.9547	61.5189	42.4846	52.5177	23.1694	57.0776	48.54	42.3179
AT5G05080	56.8723	49.6088	46.7576	44.7821	37.8741	37.867	36.8614	32.972	39.2778	36.2293	44.7471	31.171	38.0227	42.7976	35.4832	35.8469	48.074	33.2606	46.6155	41.4755	38.2021	33.2222	55.1972	31.4924	51.4458	20.7595	42.5621	38.145	36.0857	35.9051	45.6245	31.9656	36.2079	33.1492	44.7494	25.2848	40.6399	13.6234	34.9126	41.715	41.9952	18.6713	40.381	16.1737	38.8646	40.0807	40.8431	24.0274	49.388	22.4347	38.4563	41.9939	33.8567	24.6231	40.4464	17.8489	34.6791	34.7004	39.505	26.5666	37.8096	20.1806	38.829	13.0688	49.752	32.0804	28.6565	25.2678	37.7856	13.8006
AT5G05090	12.2039	6.36999	8.77839	4.30438	6.71335	1.36595	9.79021	3.09016	5.60445	1.90097	4.30629	0.359599	13.6455	7.32854	8.36427	2.61709	9.46975	2.37969	4.09148	3.06836	3.47955	0.489541	13.149	0.207562	6.84132	0	7.24053	0.792302	8.62102	0.684819	6.81133	0.501162	4.47221	0.308281	7.60017	0.237579	7.48524	0	3.2098	0.744988	6.85425	0.372211	5.38809	0.179622	4.82215	0.885141	5.72426	0.460082	7.55448	0.415116	3.58165	0.313015	4.28837	0.373959	8.37396	0.178396	1.98135	1.27734	4.38201	0.142809	3.5127	0.132874	6.83123	0.112285	5.77381	1.26329	5.11894	0.364171	8.69898	0
AT5G05100	19.9212	14.8784	18.8589	15.7901	18.5739	9.64678	18.5213	11.9474	19.2785	12.4746	19.1485	7.68351	17.4478	15.7539	17.4584	8.31629	24.5901	11.0897	20.4479	13.6788	16.1246	10.7183	23.2604	7.36453	31.4725	2.08454	19.542	9.67092	16.1972	7.24225	18.7768	4.37731	16.7478	3.57946	38.4289	4.60693	26.9997	1.11549	18.9015	12.1567	24.2163	10.5911	26.8515	2.20596	17.2358	7.74516	16.4493	4.29548	28.1101	3.16163	15.2859	12.5088	13.5707	4.62309	27.4599	1.51607	24.7651	13.4798	17.4904	4.22442	44.5694	9.7283	33.0193	1.60625	15.4609	13.8124	19.0997	6.5659	22.936	1.41485
AT5G05110	20.9778	25.5477	27.2874	31.6595	10.5946	18.7817	19.174	16.9784	13.5647	22.5524	18.2521	27.0934	17.3151	23.9084	24.2518	17.31	22.6436	25.702	15.063	11.5907	11.4173	8.6276	28.4983	27.3732	15.947	12.7765	14.8182	25.6137	9.38807	7.48717	9.49295	27.6551	15.4399	18.3401	31.0857	24.0057	14.2136	15.5152	10.3276	17.3543	22.0418	25.721	11.1798	8.89552	17.3606	18.4919	17.5789	21.5882	26.1086	43.3379	21.7346	34.2926	16.7619	22.871	29.3389	11.9731	18.3853	17.6035	14.8779	18.9046	29.3414	22.2144	24.8278	33.2037	23.6826	47.0783	18.641	31.47	27.1846	25.0451
AT5G05130	1.13124	0.406445	0.695949	0.505333	0.791727	0.0818761	0.732677	0.432021	0.583439	0.148781	0.782573	0	0.675863	0.37112	0.691787	0.181502	0.867501	0.166229	0.911935	0.598766	1.09445	0.196517	1.3296	0	0.99853	0	0.689716	0.128621	1.18863	0.0906358	1.22744	0.0728764	1.29602	0.0647577	1.93476	0.155378	1.22417	0.0694355	1.15665	0.388627	1.65189	0	0.805769	0.0777147	0.756074	0	1.30147	0.26053	1.42115	0	1.63726	0.136709	1.33892	0.326094	1.75181	0.0383932	1.65034	0.555151	1.54254	0.186327	1.74393	0.0578599	1.03197	0	1.36029	0.604646	1.22907	0.130566	1.327	0.0498651
AT5G05140	18.8259	18.0703	84.2973	24.136	72.9416	6.80208	18.386	16.7941	80.476	11.1076	62.3884	2.94099	20.3591	12.5758	66.785	8.37078	63.6678	8.88204	34.8255	3.88671	65.3262	1.58421	11.9572	2.73263	48.9746	1.07139	73.3941	13.0021	75.4139	2.27896	69.7402	2.74592	113.201	1.23822	55.8419	4.33614	21.3923	0.53636	59.502	3.43933	95.0757	3.42426	41.7541	0.887139	87.6791	2.43233	83.515	2.99187	97.0369	1.37853	87.844	4.69493	81.4762	4.7767	113.414	1.16031	44.8024	4.30395	99.6578	2.2557	81.0479	2.21473	42.4724	1.02512	75.5163	11.2657	107.86	2.75525	107.943	1.19054
AT5G05160	7.7349	6.63248	4.73409	5.12497	8.13981	3.95818	5.84539	7.35968	7.55442	6.83133	7.4452	4.05827	8.08867	4.92333	5.63092	3.20603	6.41062	3.51446	6.76906	4.15597	4.98151	5.34993	7.08868	2.50382	8.75159	2.0937	8.61984	4.05376	8.3925	3.83014	6.62252	3.87969	9.85045	5.16149	5.98792	2.76798	7.09644	3.0185	6.24931	5.02275	7.14106	2.95678	10.9189	1.56197	5.96436	3.42064	6.97355	4.88805	8.82383	5.46931	8.81267	5.30431	7.88379	4.34033	6.53349	2.51355	4.62291	3.9243	8.48523	3.65192	4.31398	2.70246	9.53512	1.15499	13.2515	6.18365	8.28316	4.49772	12.0575	2.78665
AT5G05170	132.306	128.889	118.688	153.739	201.236	159.749	167.729	215.017	203.031	200.421	234.817	158.457	150.394	152.554	148.852	153.472	146.901	149.089	148.817	143.465	189.255	168.981	124.12	172.509	176.245	157.556	163.734	132.715	146.921	155.396	186.796	133.949	120.977	137.187	136.393	146.359	150.169	96.465	111.977	106.011	132.496	94.2661	198.478	119.792	135.368	133.374	128.568	133.365	176.08	180.231	120.135	146.74	140.477	139.211	128.602	109.091	78.0259	94.2894	140.118	103.877	114.715	102.762	151.732	131.036	187.259	143.36	115.228	120.342	157.626	101.005
AT5G05180	9.68941	8.5086	8.33764	3.52184	9.5811	6.4207	6.65005	8.22871	5.30402	2.62922	12.6891	3.75361	2.90269	1.25249	2.42232	0.714759	4.22979	0.678035	3.07663	3.55591	8.05307	1.69164	2.2631	1.46782	5.67735	1.1406	4.24226	1.08529	8.37625	4.31569	11.2437	0.602477	3.80696	1.10436	3.57858	0.76879	4.3923	0.950342	1.31314	2.1282	3.44087	0.952497	3.22792	2.29468	2.35577	1.02398	3.81947	0.16843	4.15526	2.87407	4.00332	1.83864	6.05697	0	3.73714	1.46031	1.8663	1.891	3.53223	1.71904	3.03539	1.84016	2.80832	0.41554	3.70642	0.64078	3.93172	1.71535	3.61697	0.835927
AT5G05190	10.633	3.73936	37.0888	10.0923	43.0771	3.51925	14.8393	1.49684	30.8147	1.76315	25.4432	1.50561	11.4735	2.66366	46.8417	1.75047	67.2226	3.25197	20.6685	0.970257	31.1362	0.182896	10.6215	0.230442	26.5331	0.186349	30.6131	2.29046	40.7346	0.424911	54.115	1.25894	23.0668	0.11926	13.6588	1.03349	10.1811	0	7.67742	0.236234	17.3072	0.666344	15.4112	0.071134	24.5064	1.23436	60.5206	0.603468	30.2208	0.576335	30.4793	1.00628	57.4693	0.148981	32.7794	0.389051	33.8222	1.42162	25.4674	0.113904	13.0884	0.475515	12.4016	0	35.0253	3.43608	32.5423	0.874871	40.0959	0.36851
AT5G05200	173.792	186.658	157.847	211.894	153.43	235.699	189.929	181.42	189.242	225.486	186.924	277.824	191.786	230.771	220.849	269.785	204.281	267.44	191.395	204.045	184.457	247.41	278.77	325.757	218.165	317.004	213.818	306.13	172.532	248.06	215.017	320.673	204.506	256.37	236.616	334.514	199.739	289.025	182.293	247.587	252.247	269.916	221.044	284.106	236.674	283.974	194.316	323.092	208.297	376.546	218.9	309.519	204.226	295.052	257.195	250.042	198.317	221.321	225.938	265.055	214.641	259.555	212.64	466.328	223.857	303.832	220.322	314.266	276.593	362.535
AT5G05210	22.9678	28.2754	46.58	29.2083	34.4354	24.452	34.6658	27.7292	25.4013	19.7228	44.1282	16.9267	31.6099	29.6289	46.6142	28.9633	35.2229	16.9267	49.2345	45.3262	64.1592	40.6002	62.0558	32.5192	53.9508	19.1601	54.5476	46.648	55.4111	29.1444	48.6757	24.6527	46.6761	18.2533	51.5355	24.9799	48.2798	13.6094	37.7742	19.287	38.9477	24.0116	39.2071	19.2125	41.494	26.9039	48.4874	24.835	54.0638	16.7965	40.0909	20.534	46.6836	27.1822	41.0136	17.5627	32.6126	23.3889	32.964	12.1737	39.6695	13.6103	34.7154	13.8825	39.7751	26.981	39.8501	24.7083	38.2724	16.0096
AT5G05230	12.0087	10.2405	7.02891	8.63122	6.60709	7.92041	9.86914	5.75132	6.025	5.21095	7.24821	6.10603	10.483	9.34842	9.38677	7.67074	9.18557	9.58428	8.83828	6.89029	5.51246	5.15505	11.4048	5.14602	7.0383	4.85652	5.85045	8.0407	5.47222	4.73159	6.44344	5.39847	7.10406	5.6363	6.58035	4.68953	9.04789	2.81186	9.04284	9.18563	4.28289	4.07996	6.91746	2.86506	8.2402	8.68348	5.97174	3.97854	6.0751	7.51276	8.76468	8.21812	7.75558	7.21013	6.76392	3.04434	7.01408	7.05249	8.09721	4.81266	4.78263	5.96919	7.00368	6.48919	8.18483	9.52454	5.26605	5.68139	6.61439	3.64092
AT5G05240	0.784247	0.718627	0.373829	0.735214	0.721167	0.176798	0.884861	0.969069	0.56109	0.491459	0.70779	0.4185	1.20097	1.48782	0.825638	0.464116	0.142871	0.336303	0.267092	0.451293	0.535007	0	0.325133	0	1.57126	0	0.131532	0.293033	0.830397	0.599675	0.57532	0	0.754127	0.267468	0.830053	0.108854	1.43529	0	0.750157	0.215565	0.9547	0.268009	1.6398	0	0.394184	0.309905	0.936429	0	0.156294	0	0.182246	0.573552	0.864668	0.338866	0.59129	0.24446	0.194706	0.701168	0.474999	0	0.616149	0	1.00099	0.0826975	0	0.431434	0.686595	0.374506	0.650407	0.102889
AT5G05250	1.68027	0.316273	0.18759	0.671624	0.627394	0.797638	7.01128	0	0.385824	0.709781	15.3488	1.17215	1.71187	2.99062	5.02396	0.865036	4.20533	2.68354	4.11439	0.673179	0.419967	0	0.678851	0	0	0	1.72866	0.614134	1.10317	0	0	0.180197	1.04875	0	0.388537	0.254569	0	0.323068	3.546	0.313662	0.22126	2.15962	0	0	2.60347	0.226886	0.176556	0	0	0	0.87904	0	0.514248	0	0.726145	0	6.42635	0.717472	7.18648	0.294288	3.58509	0.271617	0.848797	0	0	0.1596	0.464899	0.12283	0	0
AT5G05270	3.78716	4.70225	1.58742	3.09431	4.29797	4.20073	4.36481	1.2092	2.24594	2.45542	5.34353	4.75992	5.63475	3.69637	2.43347	2.52982	3.96989	6.76812	7.42674	11.2864	6.33369	5.1612	1.7215	5.28862	2.0485	2.1271	3.60559	5.23651	7.67033	4.13073	2.71951	4.52405	2.9882	6.92948	3.04816	2.86241	5.04215	4.09096	12.0258	12.3906	3.90783	6.38474	3.01744	4.03906	1.95091	2.33052	1.73747	2.69625	2.81085	3.71678	1.48424	1.90168	2.13755	2.25191	0.501169	4.07866	1.1111	3.19376	7.90198	19.4032	2.13429	3.39544	3.30457	1.55825	17.3527	4.65477	3.88694	3.42076	2.17153	2.05753
AT5G05300	2.39502	3.00148	36.9125	20.431	83.1192	8.11179	16.8787	1.7559	34.4496	4.20384	14.4101	0	2.25463	0.38858	18.971	0.36856	124.598	2.02294	5.50543	1.60145	16.5935	0.620782	0.457958	4.28218	3.07439	0.629965	8.30475	5.8676	21.0277	0.568866	18.0279	1.43836	8.6439	0	1.62428	1.01929	3.49877	0.452653	0.582786	0	2.35698	0	2.38979	0	5.65064	0.623856	58.8131	1.24504	13.9236	9.49226	11.9468	1.81121	26.093	1.0658	15.0247	0	5.13297	1.97993	10.9794	0.395989	4.97578	0	0.908185	0.335759	9.56736	0.881379	11.0754	1.85493	23.8928	0.641902
AT5G05310	4.83782	3.92486	4.50704	3.46379	2.7064	1.80534	5.22852	2.91573	5.96478	3.25468	3.09648	1.73146	4.17352	4.54823	4.88928	2.48502	5.05402	1.94718	3.30475	3.48273	2.36365	1.72172	7.20496	1.59534	5.94446	0.534081	2.77954	1.76819	2.0814	1.51964	4.07759	1.17885	3.86573	1.85905	4.05813	2.11372	5.53881	0.661768	2.69732	4.66994	2.7432	1.31068	2.263	0.742883	1.93478	3.47258	3.27987	1.62474	4.60888	2.22351	3.60531	1.30244	3.23958	1.05856	4.17028	0.366004	3.75981	4.12895	2.80412	1.10221	3.99977	1.64979	5.67413	1.95394	4.45876	1.65175	3.22359	2.81251	3.80248	1.4507
AT5G05320	1.88461	0.553375	4.27977	3.17085	4.72483	0.842598	3.56891	1.66076	1.21654	2.15166	3.3591	0.8008	2.16318	0.710159	4.20691	1.25637	8.48036	1.27182	1.20859	0	2.20759	0.222659	1.43071	0.188891	2.92932	0	2.21698	0.723754	1.87934	0.205352	3.8844	0.322251	1.92701	0.144014	4.10824	0.45979	3.27038	0	0.805528	0.434646	1.17479	0	2.61746	0	2.97558	0.644417	4.84441	0.145368	4.54336	0.998856	3.2976	1.2283	3.22824	0	5.58464	0.17035	1.75335	0.689355	1.99092	0	1.95329	0.258195	2.46277	0.223983	3.42874	2.1069	1.59054	0.465597	5.05739	0.332065
AT5G05330	7.67195	6.51881	6.6444	6.6989	8.81486	3.21171	7.30219	4.82049	5.53435	2.61541	5.52769	0.809647	4.60973	3.59715	4.40701	0.314964	2.41481	2.07682	7.57684	3.35924	10.0284	0.549253	4.23048	1.48962	7.21785	1.04241	10.6189	2.54306	12.665	0.469923	11.7664	0.869433	11.511	0.68787	3.71878	1.83977	6.87456	0.406541	3.58109	2.29331	11.776	3.15478	9.75263	0.456538	2.99103	0.561734	5.46779	0.375719	6.45657	0	4.59806	1.61625	7.24262	0.954476	6.4921	0.589919	4.0009	2.35266	15.917	2.63749	7.03397	0.678408	4.54285	2.11775	6.07859	0.727121	10.8182	1.5099	10.178	0.808791
AT5G05360	17.6582	16.0766	19.1219	16.9997	17.9238	21.176	17.6503	28.7732	11.6447	18.6266	18.0951	23.6643	16.9687	13.5256	20.7429	11.6781	19.1336	14.1758	9.30669	15.4459	24.3779	24.6804	13.3594	12.8584	31.9425	10.1624	11.8439	16.653	22.3265	26.0843	28.4115	20.2232	15.147	24.7205	29.1026	20.4793	24.3145	11.0657	16.0446	13.5706	28.7023	15.0587	25.4617	14.063	23.1616	12.833	28.769	13.571	28.0618	19.3916	16.1511	32.4135	20.3366	26.9752	27.3858	19.7217	13.1596	15.9799	19.6818	11.9066	31.2591	13.6498	35.7204	6.85647	19.4427	30.4258	18.7577	17.9254	31.4442	13.2245
AT5G05365	18.2764	3.10905	20.4815	5.15517	23.9883	2.61318	9.21923	5.52569	26.6628	0.624892	24.9957	1.88963	11.0167	4.63352	30.9486	2.26532	59.2565	4.1469	30.9392	9.52157	60.998	10.0393	58.0627	4.2549	83.7618	1.28317	80.3799	27.1128	57.4975	8.0842	113.042	10.1328	130.074	11.3694	109.803	17.551	82.2727	2.63507	54.7307	18.8384	98.1773	10.0189	80.1008	0	86.5616	27.6023	98.0431	14.6194	142.78	11.2581	91.8519	22.3373	56.9124	24.6268	150.209	5.78618	64.6232	13.9185	71.4689	15.6878	78.6904	8.72065	71.0701	9.49864	122.8	30.1085	89.4655	24.1707	83.2795	7.50228
AT5G05370	15.7687	22.5325	20.6164	21.2754	33.649	23.3578	18.7919	32.0375	29.7906	37.7404	35.2245	31.9549	18.0038	32.6482	27.8198	41.9564	39.0415	50.9253	33.868	26.836	29.8449	40.9271	29.1326	55.2497	35.8145	55.798	25.5967	54.5827	24.6735	37.6647	66.2832	53.4086	31.6417	60.8182	57.1896	76.1627	61.2442	71.0848	29.6817	54.414	42.6386	58.0891	59.3717	52.1059	45.8336	55.0849	67.3619	50.0332	53.3276	36.7164	65.2636	45.6606	53.1208	86.7615	90.7189	66.9792	40.0841	63.5125	35.8763	30.319	56.0797	76.3693	66.1943	57.3672	49.4436	56.5726	54.7438	46.95	60.703	43.0446
AT5G05380	2.79827	2.36971	2.12407	2.02911	3.45301	2.11061	2.66506	0.754138	3.65193	0.611375	2.47101	0.472623	2.43319	2.70538	2.74499	2.1537	5.21027	2.30977	4.14332	0	4.03913	0.303157	1.77887	1.00129	9.20671	0.536992	4.20072	3.82933	2.69538	0.749441	4.32159	0.433064	7.16725	0.186263	6.33815	1.75737	4.21193	0.2123	3.61996	0.971542	6.14277	1.09454	3.91917	0	5.76167	0.890588	6.16005	0.816007	5.87926	1.90109	4.31085	1.43801	2.5171	0.498596	7.21144	0.438713	5.11289	1.33716	4.28323	0.561924	8.75275	0.96895	7.521	1.0486	6.7845	2.74688	5.35505	1.41512	6.5226	0.268731
AT5G05400	0.690724	0.950445	0.310038	0.444271	0.471401	0.416339	1.10151	0.581541	0.355855	0.376288	0.585384	1.06825	0.607266	1.55462	1.21415	0.624119	1.16594	0.116615	0.592688	0.398703	1.15891	0.653378	1.98154	0.769654	1.07417	0.341835	0.647789	1.10963	0.59623	0.613097	0.856096	0.413446	0.561444	0.572077	0.957851	0.583644	0.904727	0.682183	0.968218	0.569351	0.704176	0.601617	1.2221	0.0869689	0.722971	0.645927	0.892267	0.872048	0.980204	2.16254	0.486237	1.22827	0.11275	0.54615	1.27496	0.468463	1.51685	0.60362	1.3925	0.353891	0.829669	0.519923	0.67512	0.39819	0.437011	0.578873	0.358481	0.797346	0.564388	0.666857
AT5G05410	5.89738	0.915323	6.58607	2.65408	7.11753	0.271853	9.75576	0.195601	4.74669	0.326446	5.31693	0.56968	14.2697	3.73894	38.2812	0.502318	22.3444	3.88557	47.705	2.27134	35.6316	0.544303	27.8381	2.35323	28.8536	0.541021	27.4861	8.76508	11.5107	0.988548	11.7804	0.955828	19.744	0.718217	77.6044	8.15457	11.2351	0	39.8956	1.83138	8.30668	13.0785	16.1163	1.75526	22.778	0.822451	9.79226	1.26797	9.3614	0.510378	18.6247	1.94073	14.5174	0	31.4976	0.214516	36.5123	3.2921	43.2851	0.527157	263.808	14.2554	42.2054	0.287547	27.4485	17.2502	15.3428	1.60888	10.1974	0.836774
AT5G05420	0.938298	0	0	0	0	0.751287	0.828289	0.794316	0	0.898281	0	0.905448	0.93156	0	1.03462	1.08547	1.29062	0.993526	1.38985	0	0	0	0	0	0	0	0	0	0	0	1.57764	1.32417	0	0	0	0	0	0	1.60562	0	3.17145	0	0	0	0	0	0	1.16752	0	0	0	0	3.7187	0	2.63324	0	0.836899	1.11154	1.33424	0	0	0	1.23088	0	0	0	0	0.939062	0	0
AT5G05430	2.18835	0.579707	0	1.45133	0.865705	0.678938	1.28925	1.85455	1.49145	0.699097	0.342088	0.823132	1.29336	0	1.9366	0.487372	0	3.86611	0	1.4203	0.999702	0	0.582688	0	0	0	0	2.75749	0.974061	0	0	0	3.03168	0.523404	0.654643	0.404979	0	0	1.24959	0	1.39103	0	2.03665	0	0	0	3.01887	1.81727	0.59206	1.2595	0	1.09701	1.44706	2.29594	0.578344	0.539439	0.364667	1.73014	1.18095	0	0	0	0	0.708439	0	0.532664	1.31697	2.55792	1.60636	0.78365
AT5G05440	3.27118	0.94476	15.0138	1.1436	26.5806	1.36693	4.04726	3.31881	34.7312	1.03606	59.3834	1.67078	3.38065	1.94147	25.8677	1.50858	63.6204	2.77409	2.54697	0.410806	24.0529	1.1995	1.1931	0.87473	11.5036	0.102328	18.0544	1.62903	33.364	0.367795	53.1791	0.304589	9.13789	0	23.7832	0.32165	10.8845	0.142005	5.95098	0.398903	14.1318	1.43031	15.8649	0	32.7982	0.39732	23.5532	0.540332	44.6651	0.949545	16.8452	0	19.724	0.339708	27.5114	0.391158	3.49853	0.630332	9.48446	0.377133	31.5944	1.07165	21.6073	0.103646	17.0144	4.23999	14.6186	0.323611	32.1131	0.410309
AT5G05450	7.18095	7.62381	6.77794	7.12256	8.2581	5.44857	7.79764	11.0751	10.7215	9.27306	10.414	6.14192	9.19905	9.83913	10.4226	9.11771	10.6105	6.29471	8.58892	7.22264	8.71356	6.61648	9.814	4.7166	9.93859	3.13551	7.85694	6.22613	8.11353	6.82651	14.0753	4.33751	6.8651	5.62737	7.78483	4.95413	9.13592	1.65392	5.93925	5.38504	9.83726	2.41193	8.05253	2.06188	6.80645	3.79789	7.73346	4.12995	11.3903	3.52295	7.41348	3.96606	5.677	5.17136	9.9847	3.30424	4.38772	4.41693	5.27388	2.4675	5.77355	1.91709	10.1152	2.04259	7.61498	5.63672	4.57973	3.44356	8.49856	1.18701
AT5G05460	2.12418	2.72711	4.62494	8.15899	3.45504	3.45293	5.59026	1.96068	5.68683	5.2758	5.28872	3.8887	2.70222	2.12406	2.34728	1.08461	5.31229	4.14422	3.01066	2.11309	1.93484	4.44141	3.16794	4.01792	4.06706	1.13157	2.90329	4.78837	3.39206	2.26974	4.48882	3.2128	1.93784	2.32367	3.18891	2.47085	6.90189	1.34813	1.14965	1.42153	2.61664	1.57825	2.80802	1.29506	1.69637	2.20925	3.43721	1.17733	3.57496	5.78261	2.86297	2.46883	2.25372	1.67616	1.59472	3.03517	1.47783	3.40376	1.81065	3.05866	2.00314	1.03842	2.99391	1.35755	3.79556	2.59205	1.57176	3.2491	2.44805	1.79698
AT5G05470	10.6096	12.9887	17.2875	11.5157	11.8727	11.0468	17.9942	15.4844	15.5894	14.9198	14.3678	13.5647	18.4952	18.7523	21.1587	17.6433	17.7046	12.3491	29.7857	30.0392	33.0638	36.7968	34.457	27.1642	28.1242	20.9957	29.9569	26.3866	30.3574	25.7588	29.2523	26.0826	27.8122	25.311	34.7382	27.6342	36.357	25.251	30.5265	27.0972	27.0592	20.4484	26.6592	25.7229	26.0822	21.7483	29.1892	27.7159	22.9268	7.48283	29.8271	28.0134	29.0554	33.3221	25.0073	22.0046	24.2411	21.5215	19.8797	23.5226	23.0272	15.7065	29.2954	22.7963	27.9329	22.8787	22.0202	26.6121	23.8438	14.585
AT5G05480	4.01309	3.42173	2.82591	2.93891	3.21207	2.23737	3.6474	1.17921	1.67289	1.09892	2.97885	1.69635	2.62281	2.1234	3.35321	1.03811	2.59501	2.35116	7.06503	3.2076	3.32612	1.98593	5.59478	2.02203	3.16768	0.448175	4.29006	3.54694	3.03637	2.1942	2.18004	2.36372	5.37671	2.01547	4.89372	1.47537	3.79041	1.34193	4.74183	3.25718	2.71536	2.50729	2.11644	0.406945	7.33983	5.24697	5.97971	2.62931	2.86852	2.34079	4.29665	3.94256	4.73803	4.66046	2.31872	1.541	8.37831	3.68765	3.01607	1.86199	4.66298	2.69786	3.16017	1.04838	4.33126	3.68211	3.75355	2.25647	2.67752	1.94527
AT5G05510	0.541364	0.769672	0.717538	0.425301	0.383483	0.428772	0.192253	0.641396	0.443508	0.311707	1.03801	0.417529	0.850745	0.379078	0.118957	0	0.147085	0.897723	0.329664	0.546801	1.3355	2.35932	0	0.369919	0.2546	0.328822	0.125875	0	0.388726	0.986741	0.717908	0.456716	0.73949	0.398131	0.498063	0.213513	0.316402	0.143602	0.734213	0.536133	0.182561	0.110592	0.597942	0	0.383078	0.583761	0.146683	0.267021	0.307601	0.183782	0	0	0	0	0	0.155057	0.0940328	0.250986	0.455224	0.378982	0.255368	0.236256	0.140066	0.204814	0	0.274713	0.288244	0.370893	0.116667	0.202691
AT5G05520	9.02246	7.37734	10.9361	8.28196	8.97151	6.55919	10.6201	9.63956	9.4346	7.35579	8.33175	5.22848	11.1974	10.4983	11.9555	10.6065	10.0003	8.33842	10.8257	14.3229	15.4753	12.5665	18.0272	11.9369	16.7672	9.54912	15.1816	14.8717	13.176	15.3696	16.0439	10.5691	12.4908	10.3195	15.3454	10.0598	19.3125	5.85032	16.4088	9.42843	13.3045	8.29758	13.9627	6.54577	13.326	10.9526	15.5642	9.47051	14.6002	4.58642	13.3635	10.283	13.8076	10.6416	14.2943	8.92289	10.3422	10.7088	10.3567	8.45826	15.3225	7.09198	19.3671	6.37988	12.769	16.864	12.2102	10.8212	13.5156	6.48691
AT5G05540	12.036	13.6084	14.3789	13.3617	10.4025	8.89379	11.4154	14.5196	10.3281	10.6295	10.8653	8.50018	13.0374	13.3018	14.0548	12.9191	8.55578	9.45687	17.2094	17.759	17.5262	14.2086	20.8323	15.1975	13.7838	9.59081	14.6254	17.7032	13.8952	12.6749	13.3664	13.2483	18.6927	9.98146	10.2336	10.5585	16.5356	8.23983	17.0846	19.5375	12.155	10.1769	10.4823	7.29493	19.6122	16.5876	6.67897	13.5281	15.7528	13.7014	12.3349	16.2673	14.254	16.0501	10.1974	8.79865	17.7712	14.8396	14.996	11.8847	17.4619	8.24181	8.34318	14.0198	16.0372	12.4727	11.3702	13.9081	12.7093	11.3956
AT5G05550	11.2037	12.3988	6.52937	7.63603	5.68601	4.19286	7.83091	7.83654	4.42183	3.22681	6.3607	3.91124	9.08176	10.0546	6.39039	4.55903	2.90059	3.08776	5.67636	4.01586	3.82328	3.24013	8.98033	1.0242	3.04658	0.620822	2.30662	1.73644	4.00364	1.19601	1.26841	2.01473	3.17636	1.56983	2.96698	0.914096	4.13735	0.730453	4.28891	3.04094	1.2586	0.827131	1.64523	0.945348	3.35232	2.33594	2.36763	1.63076	3.06496	2.20549	3.05854	2.53885	1.63601	4.0226	4.05399	1.50673	3.55211	3.11547	3.59075	1.98014	2.20115	1.97816	4.80038	0.775508	4.01568	4.36429	3.81939	2.58744	2.01613	1.00292
AT5G05560	2.1697	1.97311	1.71196	2.22821	3.26125	2.12391	2.43033	1.91664	2.10647	1.87953	2.33779	1.90463	1.32351	1.69617	2.5889	1.81604	2.183	2.10867	2.47353	2.35993	2.96217	3.06407	2.6002	1.52222	1.29415	2.33344	1.51112	1.06585	2.80615	3.74401	1.47439	1.18418	1.54454	1.96069	0.957559	1.28544	2.53569	1.84457	1.81082	1.40872	1.52775	0.787997	2.48243	2.09411	1.7952	2.31513	2.62904	1.66492	2.49751	2.70106	2.34164	2.08854	3.03707	2.27374	1.38624	1.75837	1.5096	1.79234	3.50595	2.16542	1.41525	1.40037	2.63819	2.194	5.08865	2.7623	2.73618	2.88996	3.77937	1.80066
AT5G05570	7.58131	6.68434	6.81285	7.42933	7.44269	6.05545	7.69292	8.01071	7.73605	7.9673	7.17987	7.44318	6.5546	6.80607	6.31729	5.76589	8.08645	7.27495	5.83008	6.29745	5.04221	6.42339	7.03224	8.66027	7.53629	5.05189	6.86292	7.68927	5.39591	6.53908	6.32319	6.86881	5.38287	6.24411	7.43078	4.93673	7.19749	3.58886	7.22116	5.51456	5.55799	5.89964	5.94626	4.8407	7.13222	6.05554	7.09068	6.84459	7.03773	8.29697	5.71245	6.85994	7.48037	7.41564	7.42703	5.02151	5.83011	6.84112	6.22953	5.39836	6.79397	5.0566	5.63994	4.75528	8.62169	8.27835	6.19815	5.75541	6.85748	6.28706
AT5G05580	31.4796	36.384	32.7635	33.6497	57.4067	45.0093	52.926	63.1835	57.8849	57.7578	46.9916	51.6119	58.3317	52.9382	47.3659	73.078	49.504	63.1767	63.7388	87.1761	69.1249	96.3606	57.6555	58.2317	36.9935	72.573	48.3348	38.8906	81.2055	79.1031	47.1246	45.9193	29.7736	61.7861	38.2365	49.049	61.9563	57.7348	58.1383	59.4045	33.9915	32.895	62.4337	73.8908	36.9329	63.3113	34.8015	37.8075	20.9793	35.3236	27.8685	53.4899	60.9247	45.4962	24.0694	53.6583	56.242	75.6905	69.0769	81.1391	52.2651	87.6485	43.378	58.2212	37.3888	38.1366	68.7093	69.8869	46.3504	58.2956
AT5G05590	11.3229	7.96153	20.6824	17.1368	24.5176	8.08074	14.8855	34.9846	45.778	37.6178	42.0114	32.199	56.1007	65.0367	57.2932	68.6432	57.4627	43.0085	22.4597	17.3723	40.776	27.2717	35.4731	45.8256	64.4604	56.2434	52.627	45.4887	26.1441	32.5624	41.7418	45.1274	51.8848	41.1059	54.2019	62.9428	36.1775	39.6636	41.7541	39.0874	55.0544	50.9523	60.7488	28.2903	41.9365	26.1851	38.4814	53.5547	78.2367	17.5371	63.4511	34.8719	41.7248	50.593	80.3766	35.6089	13.568	22.403	32.0417	11.5118	39.4087	26.7196	62.9906	19.573	24.7546	28.7448	41.5113	14.2537	49.0786	15.8536
AT5G05600	43.7286	49.4505	125.125	57.3044	243.591	40.2153	61.1587	318.165	584.22	233.542	347.773	65.0195	165.99	154.922	213.554	172.271	313.073	127.819	63.516	17.1779	215.066	31.8208	102.516	57.507	653.085	26.9035	232.652	87.8346	300.709	29.7214	348.349	49.5835	364.882	12.1024	652.958	60.634	288.233	5.4957	298.192	59.0648	1119.98	97.4458	841.873	7.81545	235.535	28.061	183.706	52.2083	783.272	24.5148	135.655	90.8194	256.957	44.0271	763.093	9.57231	72.8967	58.8994	345.192	10.2723	853.583	47.1731	665.925	2.73684	95.9488	129.78	341.797	9.00107	816.13	5.34794
AT5G05610	43.1605	50.3687	41.9026	33.31	38.8411	38.0075	48.9845	54.2089	40.6081	34.6328	36.0447	36.1651	26.8211	27.1513	29.8163	21.3818	21.3758	26.3457	49.3949	43.6636	30.5349	51.0177	59.7979	39.3018	23.3537	28.3236	30.5404	34.5961	36.6996	34.7829	28.349	41.8576	29.249	30.2124	28.2476	30.3996	35.0567	23.2896	28.9073	39.5806	33.6174	21.3081	28.046	32.3326	35.7796	49.3108	30.787	30.4615	25.3691	43.474	27.2605	47.4086	27.6126	30.9264	28.1446	25.9424	36.5384	42.8112	40.6261	37.4322	25.3526	36.6752	29.6304	40.9715	37.3661	43.435	31.7091	49.4233	35.9329	36.895
AT5G05620	7.64332	9.53682	6.3952	7.34881	7.89309	7.87593	10.1272	9.84212	6.86831	6.89937	8.05775	7.65808	8.71936	7.81632	6.27421	5.76439	5.19992	4.59282	10.1234	9.94036	9.23795	14.6021	8.88947	8.06797	4.24924	6.61605	7.79256	4.82327	13.8382	8.46432	8.64752	6.49483	5.36064	8.27703	5.20324	5.20303	8.4138	5.22836	7.54485	8.02659	5.6454	4.18742	5.9189	5.02556	6.72986	6.26671	7.58027	5.81698	5.02581	7.19415	5.81766	6.57617	9.08192	6.90743	7.78329	6.48831	4.20449	6.7283	5.54464	6.41451	4.91926	3.32819	7.22279	4.48112	11.5803	6.72261	6.13413	6.46927	6.6187	3.61887
AT5G05630	1.38037	1.08099	0.850149	1.07172	1.14615	0.93326	2.52835	1.1479	1.29529	0.934711	0.774975	1.13939	2.17334	2.00162	1.78744	1.63175	1.09807	1.20415	0.802942	1.64003	0.568184	1.30227	2.29792	0.110535	0.77929	0.333019	1.23072	0.339551	0.557041	0.239203	0.236357	0.390213	0.871916	0.433069	0.650525	0.489044	0.931533	0.372355	1.68321	1.39243	0.587644	0.278664	1.09568	0.312816	1.41734	0.387285	0.491489	1.23165	1.73227	0.601304	0.695854	1.48423	0.421251	0.439093	0.9994	0.156034	0.870574	1.00404	1.40463	0.425539	0.599383	0.235116	0.654472	1.0243	2.18242	0.823621	0.581203	0.776356	0.952529	0.0673551
AT5G05660	6.6771	6.68178	4.8322	5.82519	4.16458	3.03344	6.50557	5.78103	7.19276	3.96907	5.20543	3.37551	5.95165	4.51059	5.40443	3.92418	4.94108	3.67037	7.50287	5.49385	5.55655	6.98996	8.22497	3.64715	14.4294	2.96332	6.23308	5.00916	5.22517	4.76778	5.97961	4.16395	4.49097	2.94184	6.64916	2.64624	14.0167	1.55168	6.11012	4.83953	4.5316	2.79672	13.3714	2.60693	6.67109	4.28599	5.02933	3.46121	6.66281	2.83906	5.54996	3.73754	5.95386	3.45249	5.71247	2.10158	5.62674	6.63091	4.12841	2.99737	5.99587	5.22474	13.1951	2.43484	6.58759	6.78467	4.23685	4.38443	5.5887	1.63636
AT5G05670	11.2714	12.6722	10.1164	9.71575	12.0438	10.4856	15.3548	10.8075	12.7961	10.1962	14.6668	13.9472	15.2709	16.9731	15.1324	16.1667	13.4213	15.1026	12.4084	13.2648	17.4234	15.2664	13.8612	13.9489	15.3356	9.73595	9.37713	12.9058	11.9807	13.387	13.0851	12.2193	12.9462	13.1541	18.3855	10.3702	21.1568	13.0481	12.285	11.7582	12.8564	9.36392	17.3466	12.0528	11.8602	12.5153	12.9295	12.9193	17.2124	9.25489	9.56725	13.0269	9.2459	13.5076	12.9829	14.7372	10.2987	10.6919	10.5096	9.18099	13.6279	10.225	20.3748	12.466	14.5039	16.2837	9.27416	13.6444	13.354	11.5498
AT5G05680	3.27912	2.68116	1.98759	2.1589	2.14152	2.26	3.11514	2.04257	1.66784	2.00015	2.32531	1.03706	3.6784	3.24066	2.06283	3.70364	2.2869	2.14866	2.12635	2.20732	1.82834	2.48499	2.23091	0.502882	2.08816	0.81052	1.50136	1.09166	1.60221	2.57604	1.12581	0.794423	0.497488	1.42161	2.15777	1.47901	3.36157	1.02869	1.50393	0.95743	0.68478	0.830544	1.45071	0.694938	1.67389	1.70198	1.98597	0.647521	1.5463	1.14221	1.3389	1.4774	1.7232	1.93069	1.07982	1.03937	1.5764	0.796457	1.22474	0.617183	1.71235	1.14476	2.29251	0.838174	1.88573	2.7366	1.16681	0.962688	1.08291	0.942559
AT5G05690	134.496	103.395	67.3836	87.0966	45.8868	66.3943	69.2659	57.627	40.618	36.8751	32.533	46.081	65.0944	57.1517	59.694	37.899	39.2355	51.1503	35.05	34.9004	21.8847	22.1825	58.6169	25.0872	38.6952	14.4198	32.7978	40.4063	20.087	30.9607	22.6745	26.4952	30.8617	22.6822	39.0435	32.3519	43.5878	23.8357	39.5946	35.4106	22.9397	27.2583	24.9315	14.7825	46.0252	28.9187	32.3168	27.7998	34.7232	27.7039	38.7234	29.2429	28.5588	35.307	27.4233	19.6823	27.5527	21.5408	23.7993	20.1982	15.6268	25.4677	51.8375	20.4071	54.5938	47.3494	27.0924	25.6413	28.3556	21.9131
AT5G05700	16.8896	15.9902	14.3043	16.8523	12.864	15.3743	13.0476	12.656	16.5661	12.997	13.3339	12.05	8.68551	11.7204	14.9148	10.6927	10.6581	12.2142	13.4605	12.2922	9.31501	13.7559	19.6186	14.6956	15.6825	7.63475	12.6383	15.0128	8.24755	11.6524	10.4916	11.4329	13.5194	10.3367	15.4943	9.73869	15.5118	9.92287	13.193	9.95732	12.8073	8.74935	11.7022	7.19163	14.5006	12.6113	12.138	11.0283	15.5326	14.4939	13.0267	12.9482	10.5318	10.6352	15.711	8.95295	10.1988	10.9698	10.8662	7.33651	14.0642	10.6146	14.9433	12.0279	10.9523	13.2223	8.67206	10.5224	11.2177	10.0748
AT5G05710	8.62412	10.3735	12.3968	11.5492	8.4456	4.20514	11.9062	14.5427	10.0234	8.85813	9.79472	8.52146	10.9017	14.6647	17.5113	7.48652	11.1613	11.5414	8.19912	8.01457	13.4539	5.70991	14.0463	4.85641	11.7984	2.21749	9.06192	5.2796	9.43606	5.78714	20.8265	5.42116	12.8872	3.23322	14.8291	4.09874	21.5715	2.15199	10.9458	11.0466	14.2892	3.64317	16.0631	1.44244	16.3624	9.92363	16.51	4.8326	24.3778	3.33456	11.8895	6.57302	17.3866	12.989	21.0701	2.34657	11.9957	10.0615	9.15813	4.483	17.7214	6.66642	24.445	2.70613	8.71359	10.7306	17.0069	6.63099	16.977	1.50806
AT5G05730	21.2628	38.3642	38.7145	35.4131	49.1542	19.3096	38.4443	76.5506	73.1918	48.0815	28.8122	16.6737	74.037	71.6924	70.3815	78.5619	51.5499	45.3904	28.6661	16.1108	34.1507	13.0203	49.1199	15.5594	110.511	18.4473	38.1802	21.0405	39.4548	16.8676	30.7665	18.6149	96.5467	16.7621	36.2667	24.2071	21.4631	10.4027	62.6453	23.6846	69.483	16.4704	62.9168	12.1586	35.5898	12.0135	35.254	22.9254	212.979	14.6601	42.1032	22.0703	61.914	18.5439	96.9535	12.8579	16.3963	27.0838	49.8246	18.1274	50.319	15.9257	51.9833	8.47449	32.705	19.4309	47.7526	12.3461	82.3095	6.90735
AT5G05740	57.1866	68.2244	47.4763	49.8708	58.6637	63.8552	60.4957	67.3459	52.8138	57.6279	49.4196	61.3608	44.6244	43.0255	37.5071	47.823	30.9754	48.7564	51.5489	76.6904	53.2082	79.1818	53.5168	53.6163	38.4456	78.5416	43.2431	49.1238	55.5232	74.5839	47.1586	72.4485	39.86	75.212	39.23	61.5286	52.683	76.3059	52.3467	66.1449	44.0725	53.1004	62.8917	89.1197	39.0377	68.0049	33.2892	60.1585	27.6876	69.8067	37.4085	50.8212	61.0569	60.1657	36.6294	66.909	52.3659	70.8342	63.2791	87.5049	40.9045	72.3326	40.2341	82.2408	38.8585	40.2403	56.1133	75.7908	45.5231	75.1903
AT5G05750	16.7036	9.87055	14.1975	8.98441	11.8028	2.62839	13.426	8.73924	12.7412	3.84651	14.4447	2.2816	13.4059	9.26145	16.2822	5.77903	18.3199	3.85798	9.63681	5.49552	10.0109	2.77045	18.4209	2.5704	31.8192	0.702943	8.68051	3.3231	12.1966	2.32979	21.8983	0.968698	12.5374	0.574492	19.9603	2.49259	26.03	0.767073	9.88295	5.41895	25.5539	1.43417	29.5665	1.53616	9.76629	1.89854	14.6766	1.00402	30.6054	0.994345	9.45905	4.19729	11.5583	3.91432	26.7841	0.33359	9.67623	5.30414	12.6255	1.51382	18.5659	2.67249	21.454	0.662691	10.9502	6.06864	14.4286	1.77525	22.2511	0.654367
AT5G05760	5.89325	4.78528	5.06731	4.0782	3.99818	2.93259	4.21081	4.98035	7.18548	4.4899	6.54095	6.85363	5.49795	6.68328	6.44104	3.96713	4.33733	5.55716	8.37343	4.50654	5.73915	5.24871	6.25111	4.07035	12.297	1.83926	4.35282	8.28399	3.7907	5.88865	4.03619	2.48338	3.50364	2.93472	8.84326	3.27288	8.74863	1.40579	4.30062	4.52463	7.1222	2.5194	8.78442	1.04852	5.42124	6.06539	4.1158	3.26765	8.09304	2.86623	3.52302	4.96501	2.60132	2.93968	8.41679	1.99353	4.16924	4.87682	4.89426	4.33061	5.82053	1.04388	12.2412	3.36562	5.87146	4.31753	3.23465	4.08829	5.80427	1.90806
AT5G05780	41.1085	47.1904	7005.53	42.2878	50.5302	43.7105	54.794	43.9172	54.0058	54.7344	49.3356	52.3539	88.0769	73.8233	83.9219	72.722	87.1649	80.3163	103.381	284.394	410.154	3951.18	428.937	2574.87	805.625	287.193	723.68	337.247	665.266	1541.26	149.032	160.027	154.533	384.633	198.88	338.141	600.327	373.837	155.611	154.824	84.5856	119.913	204.237	127.797	88.3313	124.514	183.803	240.616	153.584	110.324	162.83	188.844	130.123	202.363	151.762	235.608	67.1287	114.277	82.1679	111.614	128.163	117.051	180.697	126.723	104.581	143.629	99.8766	483.618	89.3783	179.001
AT5G05790	1.42596	2.13555	1.74351	1.01408	1.83856	0.306208	3.21092	2.07379	3.97763	0.988574	2.47862	0.872432	4.37761	3.23706	2.57696	1.98015	1.99368	0.682866	1.93077	1.63667	4.0986	0	4.12329	0	3.60581	0.509967	2.20361	1.15841	2.11753	1.40351	5.61904	1.08733	1.42546	1.26812	3.01353	0.255676	4.15313	0.169638	2.43232	0.79783	1.53526	0.664307	4.35709	0.379878	2.82325	0.235238	3.76161	1.4446	2.80601	1.11304	3.22536	0.339176	1.3304	1.20767	2.73525	0.840502	1.02172	1.80992	0.736752	0.767741	2.01681	0.24663	4.2696	0.494388	3.5783	1.65521	1.52076	0.447858	4.55248	0.48851
AT5G05800	19.6825	16.3147	15.0841	10.7457	9.81342	8.08656	16.9005	13.5634	13.4641	7.17324	12.9967	4.59816	14.806	14.936	12.7624	7.6292	9.81991	6.81845	14.6063	15.3799	12.9619	9.29789	22.9593	6.01278	13.5007	2.76622	11.0448	6.22088	10.1706	7.37676	6.71685	2.97213	10.8242	5.83063	18.3432	5.20567	14.3217	0.989091	12.2175	9.91237	13.0739	4.12198	11.7167	2.12809	9.08267	6.00848	11.5594	4.33744	8.63473	2.47342	11.2341	6.34057	6.06521	5.11842	10.436	1.5716	17.3819	9.97342	9.89111	5.29201	16.3246	4.52193	17.6087	1.93502	13.6898	8.95573	10.2608	5.8414	8.99128	2.33652
AT5G05820	8.75483	9.33093	12.6294	10.4847	11.9502	11.0859	11.2099	10.4367	18.947	8.53595	16.5508	7.95873	16.8673	18.4892	14.8997	17.0688	20.3083	15.1786	14.2987	12.615	20.6167	13.0762	13.3964	12.6806	18.6823	7.45594	21.7536	11.475	16.0313	16.2584	20.9883	7.89093	14.3755	9.60077	17.4065	7.7402	18.8271	5.27147	11.5946	5.39858	14.5191	5.13964	15.9006	4.12595	16.0857	8.65039	16.1729	9.44718	14.1627	6.21151	16.3814	8.89667	17.8183	6.54124	17.5615	6.32513	9.03643	8.77902	12.614	4.8603	7.0453	4.4822	15.8279	5.63527	18.5663	12.4455	12.2233	7.5428	14.955	4.35243
AT5G05830	15.334	12.0479	10.0927	10.2808	8.95981	10.1206	20.4195	14.1737	8.18421	8.90475	15.9222	11.6399	17.9542	17.9698	12.5456	10.8962	9.13815	9.94519	9.27289	11.0946	5.56003	9.58388	15.5689	4.30971	8.71426	1.9996	9.10288	4.30371	5.66987	5.17119	5.38036	10.37	4.65797	4.33028	7.75228	4.92175	9.46687	0.749155	10.2431	4.7437	7.17647	4.40094	6.76363	1.39291	5.5195	9.97049	5.7214	4.83693	7.07498	3.23068	5.36141	7.48104	5.98896	7.12295	7.67532	2.96634	7.17421	7.70924	4.92269	2.68805	1.59868	2.90914	6.95185	4.21399	12.2513	6.00713	3.76272	6.52402	5.43342	1.25118
AT5G05840	2.42263	1.31521	0.762483	0.506566	0.115543	0.461446	4.89942	0.247474	0.299523	0.278451	0.543388	0.372863	5.18216	3.77024	2.27739	0.331861	0.530088	0.203047	4.0088	1.58589	1.61127	0.184853	8.6767	0.630387	0.44393	0.284996	1.31559	0.734991	0.448861	0.169692	0.324726	0	0.667122	0.835655	1.34136	0.289772	2.2524	0.256758	0.824814	1.6976	0	0.591031	0.269037	0	0.879532	1.41087	1.33537	0.23942	0.69715	1.16084	0.482277	0.764162	0.574931	1.51491	0.27123	0.14054	2.23122	0.569709	0.694405	0.346439	0.116483	0.641549	0.761157	0.839563	1.48919	0.123857	0.965835	1.69052	0.642832	0.184283
AT5G05850	4.09131	7.15949	7.11876	6.89128	9.5004	1.62	6.222	1.40523	6.21937	1.74034	5.19078	0.64147	5.40408	3.48669	6.77696	3.38344	14.1268	3.59266	4.58248	1.39385	5.45115	2.11723	6.01229	1.50233	21.9838	0.65523	7.86094	3.99254	4.44513	1.66439	7.16244	1.23753	4.97772	1.02297	9.51564	1.03026	11.2325	0.323227	4.81835	2.30388	9.03628	2.14555	9.81109	0.475626	6.06818	1.33203	7.81818	0.914513	4.34358	0.412016	3.51314	2.92645	8.67001	2.75748	13.4201	0.888294	5.49237	4.3664	6.89229	1.23644	13.373	2.48569	8.57612	0.299695	4.12274	3.75593	5.59618	1.32074	7.21471	0.152118
AT5G05860	15.3536	15.9078	11.8539	10.7758	8.59204	8.73244	8.06483	4.28693	4.12146	4.65733	2.38034	2.80085	11.3879	14.6755	7.91347	6.50842	15.2764	10.3193	2.16043	2.2184	2.01551	1.83972	2.51563	1.78945	5.93566	0.706759	1.35596	1.37871	0.968349	3.35854	2.98655	2.00455	0.163217	1.1739	7.54862	1.54665	5.35833	1.10443	3.47323	2.65956	0.406277	6.42788	1.48267	0	1.07211	1.73023	2.28561	1.61287	2.03734	0	0.197566	0.622649	2.10596	0.742729	4.14952	0.68143	1.98002	1.6652	1.36251	0.426231	1.4126	1.7016	5.15842	0.461422	1.27486	3.3216	1.69308	2.51448	1.02816	0
AT5G05870	6.4547	6.50572	2.5077	2.72346	3.04065	1.49183	7.3766	3.4972	3.52882	1.5129	3.04821	1.70893	8.41179	4.97238	4.0987	2.25734	2.43617	1.33008	3.50143	2.08635	2.92096	0.751813	7.56279	0.640353	9.57379	0.19217	2.76709	0.983616	1.70249	0.68895	4.92616	0.410417	1.21126	0	4.80301	0.870677	6.14001	0	2.35015	1.4556	4.30715	0.69834	6.83351	0	2.30515	1.41878	3.75904	0.363229	5.46096	0	3.72452	2.79465	0.965234	0.909337	5.73706	0.354729	2.22139	1.94431	1.95489	0.813642	2.78775	1.17928	5.26694	0.280397	2.54936	2.84968	1.23204	0.772561	4.17507	0.275048
AT5G05890	7.847	7.76861	2.59503	1.86675	1.43539	1.85156	5.03889	2.18587	1.248	2.81461	2.71571	0.973675	4.01393	3.97799	4.34324	2.48066	1.26835	1.16984	2.09578	2.54251	0.240928	0.964341	7.0714	0	0.345141	0	1.93483	1.39944	0.580205	2.13207	0.674456	0.280245	0.69454	0.747959	1.09026	0.600066	1.33747	0.133079	1.0458	0.501284	0.337215	0.413941	0.563876	0	2.55837	2.03417	0.695419	0.883519	0.867462	0.173731	1.50048	1.32171	1.19462	0.312453	0.705693	0.221395	1.67914	1.30603	1.1452	0.121485	0.359327	0.443299	0.264884	0.388358	1.70416	1.29925	1.36605	1.25588	0.884903	0.0957503
AT5G05920	4.3324	3.7452	5.23643	3.29516	5.81709	3.34781	5.8185	5.41606	6.117	3.70613	4.74758	4.03155	7.90255	8.44991	7.18446	4.90616	7.94821	5.53111	7.78761	7.11386	6.93098	8.46041	10.1955	7.45938	8.22239	5.19824	6.63022	6.72257	6.76084	4.05853	6.99663	6.49355	7.91636	7.77163	9.66969	6.58954	13.0712	4.86856	8.00783	6.62773	5.83126	4.00129	10.9503	4.44612	4.69394	9.05413	9.58285	5.81243	10.8381	8.37014	7.0072	7.14808	6.76067	8.26821	11.3872	5.95622	5.58471	5.56366	7.01702	7.29021	8.10487	5.36425	11.6278	5.03283	7.72278	9.32138	4.58585	6.94521	10.1185	7.89627
AT5G05930	28.6921	21.4181	23.3427	24.202	14.5885	18.6838	17.4621	17.6231	18.8346	12.2159	16.4229	11.9365	21.3135	23.0568	20.6344	21.3973	19.3799	20.533	9.59567	10.0256	8.94646	7.58704	14.185	9.50644	15.752	7.91232	11.2826	11.194	9.40968	6.95764	13.9454	8.23717	14.0183	4.88039	14.4382	6.8716	9.13784	3.89032	11.3318	8.9494	10.6496	7.35895	7.92293	5.58307	12.0367	9.99388	8.58325	8.58364	15.4777	8.92169	9.68893	8.77427	7.05186	5.88	12.7052	2.39818	11.6702	11.1686	9.1857	6.50409	14.166	9.516	13.6838	8.9502	13.3583	11.4742	6.93865	6.61065	10.9712	5.5377
AT5G05940	1.98724	1.59136	1.17159	0.508051	1.7718	0.732513	1.14794	0.927909	2.68347	0.479921	0.963044	0.483648	1.8156	0.955805	0.803945	0.863509	0.416024	0.543582	1.17341	1.19493	1.04061	1.1181	0.586255	0	0.988464	0.0706962	0.657616	0.269292	1.85451	0.516346	1.19225	0.295694	0.492718	0.0885657	0	0.139396	0.639655	0.189356	0.867038	0.439883	0.119573	0	0.904282	0.208676	0.772307	0.129724	0.88921	0.0889281	0.612721	0.604802	0.466049	0.735392	0.983546	0	0.300428	0.156605	0.125088	0.167822	0.600528	0.085138	0.0849331	0	0.653413	0.0672841	0.764587	0.0919388	0.449853	0.141324	0.707314	0.134812
AT5G05950	6.93388	7.58451	9.23944	8.20441	5.71243	6.34508	6.63306	6.91462	7.23273	5.246	7.16407	7.97485	7.8079	6.6879	7.20026	5.15775	8.89503	8.29915	6.24383	6.15868	5.90785	5.95112	12.5677	9.36467	11.6338	5.95228	7.94297	11.4466	5.81668	8.79241	6.98773	9.35193	8.0559	4.98671	13.4375	5.2099	12.4004	4.68449	4.60915	9.47435	6.8787	6.15491	9.49886	3.13687	6.56259	8.16182	7.89778	7.4667	12.2314	7.01019	7.18661	10.546	4.52773	5.99178	12.5385	5.13149	7.10288	8.95162	7.98441	10.2542	9.88727	6.9314	11.6564	8.1397	9.31319	12.1312	6.68626	8.54259	9.25615	5.35018
AT5G05960	36.2612	28.1817	12.152	18.8011	16.2131	19.6288	27.8529	13.3761	13.9469	25.972	27.4888	46.3231	17.8504	23.201	12.527	19.6684	11.575	30.7131	13.6368	13.9011	8.83786	18.9563	8.75559	20.894	9.1267	19.6952	15.4646	7.25152	21.0822	18.0456	12.9541	14.9492	11.8316	22.5598	11.2701	13.1888	20.9839	22.392	13.6404	24.8772	9.08728	17.081	16.5533	23.693	7.23012	17.2991	14.2226	9.29877	6.67708	32.1071	3.92971	10.3601	13.9682	12.4743	3.58783	18.7589	12.9266	26.9914	21.8575	37.8209	6.22672	19.4961	12.7	10.7353	28.5582	17.8894	14.3133	15.8871	13.8325	30.8774
AT5G05970	5.29614	4.45531	3.94585	3.56241	4.7087	3.07454	6.00752	3.92505	4.67731	3.1639	3.37846	2.67408	4.85685	5.33774	5.20162	3.61679	4.61755	3.71977	5.37766	4.71539	3.93402	4.42691	5.87901	2.65254	5.29399	1.13039	5.76572	3.80814	4.03615	2.41046	4.64102	2.96654	3.44677	2.35266	4.09384	1.74361	5.82011	0.987238	4.17792	3.62703	1.97645	1.56129	4.48595	0.947775	5.23157	2.73389	3.33259	2.32299	3.92326	2.09763	4.23515	3.08323	4.55507	4.14566	3.3754	2.3802	3.37889	3.33137	2.97062	1.91169	1.73473	1.17531	5.01784	0.77263	7.49348	4.39309	3.4005	2.82634	3.10541	0.919497
AT5G05980	20.6227	20.6873	17.0819	18.7647	13.6379	18.2337	19.1381	17.2004	13.5401	12.1621	17.6278	14.9566	16.7019	17.5917	14.3302	14.7061	16.6786	15.1399	12.1755	16.9412	16.0944	13.6016	15.9068	13.41	15.2296	11.2866	13.5982	11.9674	14.5772	16.035	18.3206	14.5153	12.4512	16.4661	13.3803	12.4171	16.3628	8.61116	13.4852	11.9176	12.6175	11.184	15.9347	13.5629	12.279	11.9336	11.8272	14.3063	20.0701	21.4284	16.9683	15.3391	16.5658	8.56399	14.7479	11.7277	10.4367	9.9804	11.3827	13.3156	7.21851	8.43605	18.3403	10.7292	21.0353	17.5095	11.2029	13.6243	16.0934	9.57912
AT5G05987	8.92713	6.76872	6.61541	5.58275	6.35947	3.05969	7.74474	5.1767	7.23883	5.2437	6.79225	2.61977	8.59768	8.24419	7.81885	5.43719	8.06121	6.14286	6.25126	7.73886	7.03192	4.06181	13.6221	4.93702	15.3062	2.28084	8.86982	8.3417	5.25882	5.45709	6.66923	2.65936	8.18654	3.94917	16.5958	3.94728	14.6015	1.05099	7.37154	6.24402	8.45383	3.49226	10.4154	1.40808	9.2738	5.81688	10.2343	3.02474	12.9317	4.05147	5.7747	8.27837	3.78268	2.4882	13.1083	2.7019	10.3336	6.02717	7.8824	2.80095	10.2893	2.45998	18.1543	2.72972	11.041	12.4039	6.31284	4.94275	11.1637	1.35695
AT5G05990	9.1293	13.8836	13.3487	8.82561	15.2129	8.72353	17.6482	20.4078	9.56746	14.7359	13.2772	11.4263	32.2515	31.0567	23.8989	28.4331	17.2016	14.5236	25.9298	37.8648	29.9235	31.3867	32.6433	15.2408	21.6772	15.7048	19.7485	16.4431	27.0866	25.6946	34.5931	20.9982	17.3353	18.0804	33.8001	24.332	39.7145	16.2086	18.5614	19.3025	22.4631	18.3664	25.7496	17.5102	16.0932	19.0056	22.1737	19.7852	25.2224	15.8561	31.7998	18.4823	25.9115	15.6817	16.2176	20.6597	13.5045	13.6757	12.4576	10.8804	13.4653	8.23371	19.3124	10.3989	19.0304	22.7396	21.2128	14.2148	22.767	10.9521
AT5G06000	1.19974	0.683157	0.223205	0	1.20942	0	1.6477	0.738069	1.54813	0	2.31424	0	2.61893	0.584903	2.55748	0.376332	1.59426	0.521255	1.26328	0.825962	1.80787	0.324149	3.73173	0.553193	2.3236	0	1.13373	0.856499	2.74082	0.295881	8.89647	0.243043	1.63767	0	3.68257	0.513488	5.67355	0	2.01759	0.862675	1.44717	0.175804	4.52497	0	0.92746	0.626242	2.12217	0.63733	7.31733	0	2.56567	0	3.0533	0.539001	5.49436	0.377798	0.910778	0	0.738876	0	2.06807	0.19135	4.07923	0.167978	1.3098	0.434702	2.34136	0.343556	5.66256	0.164706
AT5G06050	7.89778	9.18197	8.53388	5.38055	8.35596	5.44165	9.18873	8.05291	6.87939	6.25703	9.55773	5.93986	6.89438	6.65609	6.65133	5.02532	4.75267	6.30573	9.97989	9.29386	9.87148	8.61647	10.2797	6.42693	7.60144	4.73766	8.41856	5.32816	8.16933	7.41013	7.70833	6.31197	5.80512	7.91796	6.89564	5.05248	10.3145	5.40061	8.73651	6.19959	7.43004	4.43503	7.92822	4.40779	8.41843	8.68804	6.72088	5.4964	6.26376	4.58101	7.53081	8.24306	7.179	5.04647	5.41065	6.40635	6.68442	7.78916	9.21199	5.41375	3.91131	4.19204	8.57743	5.8864	9.6063	8.02543	7.91445	7.67883	3.87173	6.37427
AT5G06060	47.146	58.3786	39.149	50.5052	47.8648	56.3673	70.8726	54.9175	55.2574	70.7406	60.3579	72.5834	58.1296	60.3977	46.7069	56.5023	42.2486	60.0924	43.3258	44.1187	51.2866	65.9664	55.9705	50.369	28.5748	56.1318	49.2298	47.629	47.7243	57.7408	45.5209	48.8455	33.3839	61.0732	36.1087	53.8306	43.5926	41.522	50.025	51.4849	33.5835	46.9229	41.0545	57.2197	46.8477	53.9187	39.5547	54.7587	33.6584	53.0318	34.2533	54.3237	39.3276	48.8329	32.6189	45.7881	31.9702	51.2637	41.2163	67.3531	26.4782	47.7203	36.81	57.1614	50.9503	48.2961	44.6337	61.1935	42.0583	45.2281
AT5G06100	6.23649	4.87326	5.06929	2.07351	4.15333	0.623843	6.17679	2.35545	4.71884	0.9414	3.5882	0.888462	5.59977	3.35862	3.53545	0.865628	4.71053	1.15662	2.0447	1.03164	2.23544	0.867901	6.23553	0.428408	5.3321	0.0888118	2.46587	0.901468	2.43136	0	4.57449	0.0923911	3.38647	0.248751	4.12108	0.59231	5.13354	0.355489	3.65352	0.890107	3.88292	0.464098	4.7361	0	2.52872	0.610294	4.59675	0.0835791	5.93087	0.567322	3.21357	0.520654	4.35413	0.414096	4.67487	0.297746	2.21132	0.158194	4.10809	0.320412	3.01982	0.0739409	6.04785	0.255021	5.09067	1.4579	3.55915	0.53641	6.97391	0.127091
AT5G06110	24.4775	22.7725	28.013	26.5218	29.2727	13.8742	44.8743	23.6994	31.3792	18.9284	29.9163	11.0836	41.6079	36.3765	46.8697	42.0918	44.4395	23.5092	46.8786	47.8764	67.078	44.2695	62.3508	30.183	62.5968	14.844	55.2766	41.7896	54.3547	47.8861	58.9741	25.4721	45.0748	25.7651	62.7914	25.6065	65.4827	11.0971	41.5531	32.7282	38.0716	14.3363	59.5404	11.1027	45.7	31.5172	51.4431	25.8777	54.0056	6.13732	47.0603	29.2193	51.4765	30.9582	48.5269	17.3517	30.2775	26.99	28.6318	13.9134	38.4046	12.2035	51.2669	6.11048	33.4815	28.7409	41.6601	22.5996	40.6192	9.10856
AT5G06120	10.982	10.2939	7.58439	10.9125	9.5962	10.378	9.49717	9.15062	10.0594	7.37849	9.79383	8.65872	9.92882	11.5234	12.8474	10.5977	11.7056	10.3347	9.86704	9.64774	9.49702	9.30473	13.7707	9.61139	10.0481	5.18948	10.7413	10.4422	9.42359	8.8738	9.14694	9.06792	9.49565	5.62235	8.8247	7.47909	9.31864	3.68776	9.34875	9.96032	9.71213	4.88941	9.44	3.5405	11.3197	8.08092	9.74623	7.7127	10.9622	9.60348	10.6348	11.9265	11.7327	7.93901	9.14772	4.12299	9.53727	8.33651	12.1451	6.68455	8.57593	6.47711	9.66453	8.14394	14.1672	10.8462	7.13282	7.54242	10.3895	5.63211
AT5G06130	48.6212	57.4185	33.4852	43.1447	33.072	46.6548	51.4735	41.5939	45.6516	50.071	41.9195	51.525	45.5761	45.7766	38.7329	48.5869	43.8499	54.0124	38.375	46.8328	35.6729	46.2486	49.152	49.4815	32.5827	46.8885	39.4077	44.3971	33.6119	49.2927	26.9348	49.5486	35.9624	47.1265	34.6343	43.5927	37.3958	47.2973	39.8825	47.8198	33.6151	49.8337	36.1631	50.5043	34.9241	46.3918	34.2019	52.0044	28.8198	56.6899	33.467	40.5518	33.7407	44.9056	31.4645	42.3509	40.921	50.5948	33.8982	49.4344	33.0557	53.3346	38.5126	49.3399	38.6529	55.0371	39.2195	53.5076	36.2535	61.1957
AT5G06140	42.2351	47.6134	38.3372	47.5157	35.4886	37.7344	44.083	40.3121	44.4128	40.3509	43.4607	40.127	33.026	37.9352	33.2136	34.4269	35.7019	35.1583	41.8848	41.0103	37.4231	41.0158	45.9119	49.078	59.3845	39.7306	41.9309	47.5002	40.1844	40.2124	44.3577	44.8921	34.1581	37.861	45.1517	34.1639	48.398	25.9115	35.5109	35.5928	35.0193	37.0038	48.6949	24.6569	36.9645	34.8029	35.3945	32.8082	46.4074	41.2229	36.7303	37.2716	36.8196	33.7679	47.6462	33.0393	28.6477	29.5869	28.3004	28.501	36.7383	29.4081	49.0304	28.2424	40.0596	45.6736	31.5928	28.7589	36.4962	26.0598
AT5G06150	3.33523	2.16757	1.84511	0.882588	2.5733	0.993482	1.89957	1.40999	2.6062	1.07656	1.75516	1.13802	2.31829	1.17763	0.994533	1.21761	1.68925	1.15817	0.983976	0.710055	1.5308	1.70155	0.163653	0.173835	0.881349	0.8302	1.07685	0.276623	1.62377	0.762682	1.69532	0.289635	0.57039	1.68416	0.514405	0.707484	0.160588	0.41777	1.07912	0.837974	0	0.11504	0.616973	0.151066	0.561472	0.37301	0.913062	0.130172	0.336461	0.727339	0.530028	0.28663	2.30599	0.642489	0.319108	0.0747111	0.453359	0.491871	0.581007	0.750126	0.240562	0.230173	0.545627	0.106479	0.771757	0.447195	0.93994	0.102879	0.71315	0.196635
AT5G06160	14.396	15.7375	22.7857	12.2366	15.6781	13.4249	19.2419	19.7017	16.9517	17.6396	15.7437	12.3656	20.1604	23.1978	18.6963	15.3012	16.4309	14.749	23.9135	21.5194	19.2583	17.7304	24.1723	20.0558	25.0341	10.6193	15.5974	19.3705	20.0959	15.96	17.817	13.8417	14.9512	13.5134	19.6558	12.3895	22.653	7.42217	17.876	17.9633	17.8971	14.9444	19.1847	11.2899	22.4479	22.6267	17.0988	14.1215	24.3088	12.531	20.1729	16.1461	13.7605	15.2538	21.5059	7.47269	21.0372	15.7733	13.9803	13.1991	18.4271	12.7734	21.0126	11.5139	17.0683	17.6256	16.2897	15.0939	18.5872	8.49978
AT5G06180	5.5609	4.37906	4.18727	3.60217	3.59916	2.51645	7.25492	5.18311	3.82611	3.50774	4.69352	1.77549	3.49672	4.26126	4.75902	2.51972	3.12699	2.51776	5.41121	4.09241	2.85654	3.37203	7.26174	2.73165	2.4656	0.756321	1.64917	3.20798	3.3624	2.26674	2.75631	2.70583	2.68464	1.67805	1.77221	2.3427	2.51359	1.51814	3.73953	4.13289	2.85912	2.65903	1.74488	2.25819	2.56504	3.14545	2.9125	3.6589	2.55465	3.46962	2.60428	4.94486	4.94517	2.34888	2.33031	3.59588	4.78434	2.45263	3.26343	2.61242	1.95948	1.18978	2.37534	2.81006	4.19586	4.97732	3.52555	3.04684	3.10727	1.67167
AT5G06190	5.76472	10.0299	6.97663	3.11605	1.66423	3.37207	2.97885	5.10222	5.27438	3.25965	8.14915	1.35467	6.73467	6.11061	3.75438	8.49894	5.51413	4.22157	2.73811	6.82596	8.0242	5.92319	13.4919	4.57547	5.59793	2.06977	5.51842	5.01837	5.48755	7.05409	9.2557	3.80545	8.38623	5.08703	7.36691	4.29544	10.7115	3.77813	7.03406	7.3826	4.7449	0.630523	2.93644	3.03402	14.4573	3.55629	2.90174	2.30011	1.89684	5.75741	8.74076	10.8606	10.6176	12.6041	9.51843	2.51522	7.81959	3.05924	3.99239	6.43318	4.1276	4.57656	6.62229	1.92214	11.6718	9.30348	4.27592	5.09883	5.20743	1.93476
AT5G06210	20.6688	13.3057	14.7783	21.2546	14.9667	11.8121	20.6774	21.0786	11.0854	13.6747	9.27011	13.9179	21.1722	23.3325	20.274	29.1741	14.8778	14.8218	13.9717	18.2226	12.5871	15.4568	21.763	16.0266	10.632	7.89865	6.84372	14.5004	10.4073	11.8388	11.0017	12.4891	14.6275	15.4391	11.0321	14.9432	20.2391	10.9387	21.3182	22.7055	5.36292	11.4648	11.0464	7.52617	19.5827	18.8511	6.80062	17.965	7.02949	6.00598	13.6288	18.0165	17.0998	18.599	12.3	9.57917	12.6032	16.8293	6.29317	10.3958	14.9823	7.24768	14.4734	10.2505	12.3469	14.062	13.2145	13.0797	11.1562	8.12278
AT5G06220	53.8162	54.101	35.0363	41.9939	44.5189	52.4975	52.0414	46.5655	41.1926	45.9104	44.4906	45.6102	38.6036	37.4267	34.0767	32.6662	28.8027	42.5307	42.2436	43.5216	31.1718	48.4197	45.9686	32.5943	20.2016	28.634	40.5404	37.2968	35.2039	39.3154	30.4164	38.7165	27.7076	38.0119	30.1238	30.896	32.2677	29.8145	35.5341	35.5748	29.9649	26.1492	33.4914	40.4148	34.0196	43.6722	27.5085	31.7654	21.4694	52.3173	30.177	37.7146	37.9283	33.6154	20.0904	28.0643	34.0941	39.8079	39.5792	42.4531	23.6599	30.3234	23.7895	41.7175	40.2478	37.3829	37.0896	48.0579	30.1016	32.3242
AT5G06240	8.11188	4.95166	10.4645	10.1168	10.0799	3.76235	11.6382	8.43507	7.13157	8.17588	12.536	7.13701	11.4452	14.4131	10.9657	9.3385	12.3109	6.13575	8.30886	7.79028	8.42406	1.6703	8.25712	0.702595	8.02069	3.37261	8.47219	8.60801	8.77638	6.47803	9.56839	4.53044	8.41131	3.14846	12.593	5.2346	11.0837	3.7215	9.00952	5.31562	4.6813	2.39199	5.28504	3.46048	13.4182	4.66328	8.45241	4.20286	9.07242	3.61942	11.8962	6.64896	7.90354	6.59962	12.913	4.97344	6.18628	6.74995	4.81819	2.78472	7.31718	1.42096	8.28241	0.810778	11.8155	7.23159	12.4129	2.55978	13.2159	0.612338
AT5G06260	25.6784	25.4463	20.7837	22.6172	20.6194	22.1441	27.5885	22.1133	20.6093	23.252	21.6194	26.9985	23.0802	24.3778	23.296	26.1648	23.0586	26.8661	24.1955	25.117	17.3532	31.8936	36.0553	32.1365	23.984	22.3905	23.9832	34.7372	20.3945	24.5729	23.7072	28.1521	26.4206	24.7832	28.4447	24.727	24.2363	20.0889	24.049	24.0768	26.9236	23.7891	19.7864	18.6713	27.1156	28.1745	27.5944	29.3917	27.9094	29.667	25.6098	36.4399	20.655	25.4725	28.6647	22.2259	21.9143	25.1882	22.1114	27.6937	28.6292	25.6095	29.2339	26.6172	26.6113	41.9801	23.626	30.0816	26.1849	27.3827
AT5G06265	9.88492	10.8848	14.4912	14.8763	7.4712	7.88706	12.4938	9.4908	8.52605	8.81986	7.87452	7.26996	16.352	12.4887	13.5072	12.2565	8.10682	6.39814	18.7537	18.333	14.1319	8.73238	33.9453	7.70003	12.9592	5.24426	15.6539	12.3422	14.1703	10.1188	9.76698	7.51645	8.82172	12.3236	9.2414	6.54001	13.435	3.13063	13.1203	12.8343	10.5763	3.8378	6.73046	4.19603	13.1713	16.9402	15.2593	8.36521	12.2177	19.5289	12.6982	14.3697	8.44651	7.77973	11.8409	3.62464	16.4473	9.0787	15.7242	6.5793	8.4308	4.11567	10.0372	8.34743	25.9962	12.4319	10.6008	5.4426	10.937	5.85507
AT5G06270	2.9965	4.13287	2.04385	1.59479	2.87817	2.31694	6.72087	8.50347	5.63202	5.78878	2.02822	4.1763	4.55007	4.89145	3.0665	5.35033	2.01468	3.38669	3.57603	6.27939	3.20505	2.98596	6.21128	1.89913	0.908271	1.50176	1.57878	0.721149	1.62808	2.13363	0.568705	1.0935	3.59776	3.17107	1.23461	1.45284	3.96707	1.53168	6.18022	3.35935	2.61343	0.688715	0.804464	2.2109	2.22699	1.45869	0.779925	1.87212	1.12731	0.958695	2.18906	1.1731	1.99147	0.352608	1.25807	0.940737	3.24928	4.8692	4.68631	1.64343	1.1961	1.76879	1.76796	1.28285	4.97583	2.93519	4.17805	3.81005	3.35001	1.62441
AT5G06280	15.0692	8.15542	6.4237	5.29148	9.00179	4.64927	16.1659	5.29367	6.84194	5.55893	6.89466	3.87919	18.6379	12.315	12.8052	8.95908	8.60127	6.62129	23.649	19.5466	8.98215	8.58732	31.3047	5.8232	8.62301	1.3171	16.3483	8.99546	11.3894	12.3663	6.67767	6.30348	11.7443	5.00144	14.4009	5.3378	13.5215	3.00526	13.7869	12.9233	13.1569	1.82824	3.10994	1.34176	18.6935	9.03342	10.8505	5.00198	5.32882	4.07827	19.0923	5.87895	12.3915	3.38281	7.03075	1.33435	22.6313	14.2106	11.5396	3.34723	11.2312	3.17588	10.3109	2.2818	20.376	14.3077	9.60511	5.81129	9.82546	2.13907
AT5G06290	204.63	270.973	179.147	220.488	243.731	262.35	233.758	258.926	273.505	292.803	213.206	228.036	202.138	178.36	133.113	199.523	168.331	225.244	242.87	355.374	253.044	370.34	186.224	278.859	157.137	375.512	214.029	207.612	269.496	397.205	215.009	262.618	173.029	316.273	139.625	253.198	241.036	419.053	250.83	291.07	162.529	262.568	242.519	374.937	161.626	311.579	183.928	231.149	104.283	220.252	159.086	180.1	254.926	248.568	116.574	353.588	250.12	322.921	232.436	335.215	191.524	328.443	190.821	273.645	159.826	184.831	222.525	236.283	170.798	331.818
AT5G06300	1.76781	1.75131	4.36959	0.770997	3.31691	0.698719	2.19554	0.509579	2.37472	0.983982	5.39973	0.556407	1.69092	0.512132	2.08832	0.328084	6.33955	0	2.12969	0.278716	7.12839	0.55138	1.81203	0	8.05883	0	4.34204	0.740297	8.49681	0.250962	8.6614	0.435919	6.46753	0.185551	7.5349	0.616125	5.66865	0.605255	1.01759	0.189242	10.7721	0.465676	4.7077	0	2.78982	0.280403	6.13492	0.190595	29.0012	1.33012	8.12481	1.21779	6.34117	0	11.0176	0	2.43018	0.356802	3.27571	0	6.27263	0.338734	7.07351	0.302095	10.2542	1.5654	4.82722	0.380631	9.58568	0
AT5G06310	1.65373	2.41406	1.54172	0.651626	1.8139	0.17667	0.982278	0.73686	1.3612	0.85082	1.21601	0.851579	1.10412	2.38386	1.21773	1.18369	0.78876	0.585333	1.1522	0.65138	0.931959	1.30361	2.25833	0.367444	1.88382	0.333984	0.250524	0.138989	0.258318	0.402909	0.184366	0.309097	1.05664	0.416725	0.851564	0.221137	2.14217	0	0.961172	1.24265	0.734939	0.113827	1.55228	0	0.800394	0.409424	1.06645	1.12762	0.946977	0.189073	0.899906	1.15211	0.217515	0.692951	1.07684	0.166108	0.289595	0.528194	0.61545	0.806991	1.56357	0.866216	1.74124	0.212926	1.00682	0.714029	0.596235	0.557254	1.09265	0.105948
AT5G06320	571.74	240.83	1424.71	485.867	1079.88	168.168	768.059	84.9274	1021.1	79.3348	736.113	46.7548	558.741	87.4359	1284.84	82.3659	1702.47	103.469	1327.33	90.5105	1303.57	54.3739	97.0909	130.815	489.441	55.0156	1623.71	545.454	1099.04	60.6	792.121	56.9218	1065.82	47.5453	524.787	150.144	216.496	36.2454	884.943	62.3704	581.181	71.1597	264.352	34.634	1506.78	69.6948	1556.51	97.2117	672.784	220.795	1835.38	80.3031	1145.59	74.7433	811.082	44.1002	1206.58	90.3013	1204.19	66.3763	534.689	91.7263	257.077	56.036	1712.74	234.965	957.704	95.1816	691.57	52.0317
AT5G06330	0.33303	0.44783	0.611682	0.380803	0.688841	0.329309	0.902361	1.1569	0.352063	0.567066	0.131817	0.324395	0.94545	0	0.566002	1.36376	1.25871	0.73323	0.896718	0.595806	1.5678	1.86926	0.817817	0.281923	1.56413	1.36783	0.59076	0.214259	0.810184	1.42259	0.724152	0.475474	0.598425	1.29974	0.401716	0.340271	1.04724	1.03796	1.0553	0.530693	0.431575	0.173589	1.10379	0.128103	0.155377	0.316739	0.59794	0.328748	1.36107	0.73108	0.695358	2.00111	0.857028	0.803725	0.484187	0.772117	0.904623	0.925093	0.718576	0.615301	0.410316	0.477931	0.794197	0.0819511	1.7124	0.449616	1.0064	1.07334	1.61694	0.741287
AT5G06340	87.1942	104.292	108.723	108.141	86.8179	106.092	78.1147	107.081	102.695	94.7309	92.7833	89.6323	86.5507	88.7076	87.0799	92.1618	71.0912	89.6437	100.387	123.496	97.5798	126.613	103.488	113.036	98.9162	135.871	85.1945	114.043	100.486	123.94	97.8432	118.506	102.446	101.296	93.8702	114.893	105.488	147.86	105.671	119.578	82.0642	127.135	95.6284	126.695	83.9127	115.803	96.5295	109.663	73.4987	110.67	83.6115	116.238	102.523	120.342	87.5101	116.206	100.241	107.079	91.0508	109.56	82.3355	127.005	94.6338	126.431	85.7958	117.252	91.4906	107.035	75.3809	112.389
AT5G06350	8.31457	6.00298	5.26544	5.06679	5.90306	3.43527	9.06271	6.42012	7.34566	5.28433	5.74332	3.31101	11.1292	12.9975	12.5341	10.2166	8.87897	9.3506	11.4671	10.745	9.90424	7.51897	14.4893	4.74331	9.56314	3.21849	8.8352	8.36559	8.63864	7.69582	10.0001	6.12748	9.66823	5.26121	11.7368	6.43401	10.6335	1.48786	10.9251	7.46417	9.04557	2.57102	7.88575	2.50489	10.0928	9.5715	11.937	5.85855	10.7718	3.71815	10.6925	7.81665	11.9574	5.74486	11.7487	3.63768	10.0874	8.08382	8.26093	3.74596	8.2108	2.2194	8.93858	2.70429	14.3294	5.98947	7.14486	5.07184	10.2552	3.23243
AT5G06360	32.2723	33.8314	40.5302	39.7251	43.9162	34.006	44.257	45.1668	40.0388	41.4384	44.9845	35.2006	72.2379	90.4542	76.2786	101.816	74.8965	68.9278	71.8642	76.6416	90.903	79.4247	100.774	81.6042	92.6098	67.5607	64.6057	74.8031	81.488	87.9986	76.1811	87.8834	94.4616	87.5246	114.349	108.281	114.941	78.8446	79.7471	76.3262	65.5493	84.5073	91.145	81.0718	81.8356	78.1078	99.2307	105.423	104.499	87.8821	101.297	89.7899	90.635	98.0833	99.2991	101.15	58.2584	65.3247	56.1266	53.0522	76.9973	53.191	105.663	85.1305	86.7635	103.979	73.7587	86.4527	80.1044	82.5927
AT5G06370	21.6586	17.44	24.3573	20.0408	15.8097	16.7794	18.2416	15.0143	15.4425	13.6709	15.8829	15.5709	23.9237	18.228	16.772	17.0917	23.6286	18.8022	12.7746	11.4851	17.6739	10.8157	17.9161	13.7899	24.753	10.5152	18.4247	12.763	15.6831	9.12418	17.5599	13.9762	20.0883	13.7394	26.8468	9.89156	19.6923	10.8296	23.8645	18.4029	25.5971	15.6032	23.0463	8.2877	16.425	13.5834	23.2398	13.8505	23.7591	20.9145	16.6215	18.2675	17.6492	12.9924	24.8629	11.4598	17.372	18.437	15.6599	15.7046	33.7665	21.5428	36.9688	10.9773	32.4116	31.1649	24.2475	18.5424	21.3265	12.6604
AT5G06390	18.3876	17.8194	18.8457	18.1255	23.8344	18.2726	23.1144	23.9689	24.1197	18.767	25.3495	16.1541	23.2261	26.7988	21.7676	26.054	22.2448	20.4458	24.9021	24.2483	33.164	25.9883	25.6285	21.8247	25.734	19.6103	29.346	15.6386	29.2886	26.9611	27.6675	23.6842	22.3283	20.9668	22.3625	17.5341	21.5439	16.6821	22.3174	14.7466	17.401	13.0802	21.1921	15.2556	21.6567	16.2727	23.6092	18.6841	17.3286	12.1504	16.6998	15.814	25.4023	17.5925	19.2683	20.6263	13.8254	13.2747	17.2191	12.8341	8.78419	11.3112	18.6543	10.7581	37.2411	25.5713	24.0842	17.6675	20.7039	15.9632
AT5G06410	7.63884	5.18948	9.80379	6.88883	5.70528	4.8579	7.71651	6.87895	10.8211	6.24124	8.42906	4.06488	10.4538	9.49391	12.6841	8.00429	7.25821	5.87818	9.66097	9.50298	10.4778	6.18074	14.9951	7.67761	10.2492	5.03086	7.16769	12.4539	7.40895	6.60689	10.7	6.54829	10.6844	4.92616	17.6285	7.21279	14.8642	3.07244	11.4845	9.09571	8.95413	4.66718	8.67572	1.9717	8.14365	7.28068	9.05314	5.68988	12.387	4.89214	7.77779	9.39456	11.1719	11.9741	12.7638	3.18344	9.70548	10.7127	8.75896	3.58721	9.9588	3.36681	13.8624	4.76148	8.24643	18.9503	9.58413	8.91958	9.62466	3.97572
AT5G06420	2.68234	2.99793	3.21128	2.09	1.261	1.0692	2.35306	2.36476	2.3667	1.46426	3.42678	0.463053	2.53801	3.28193	4.15433	0.810158	2.09274	1.04742	2.30838	2.17363	2.3815	1.74101	2.93028	1.59035	2.65519	0.419687	1.91262	1.58478	1.95374	0	1.54458	0.829875	2.83841	1.03258	3.66418	0.436756	2.37495	0.216787	3.51486	1.72877	3.013	0.921996	1.9917	0.675875	2.87847	0.51435	1.97663	0.564497	2.70631	0.968731	2.9454	0.792071	1.52013	2.69824	3.45841	0.295506	2.04033	1.54232	2.76534	1.09093	2.88705	0.644221	4.59377	0.440301	2.38824	2.13259	2.31021	1.0322	3.62343	0.560098
AT5G06430	3.56372	4.43629	2.09824	2.63275	4.76134	1.8342	5.57115	4.61436	3.74383	2.92839	4.15157	1.4494	7.60137	7.51351	4.76262	3.73651	4.46583	1.85049	4.07004	3.46845	6.14189	3.1085	7.40096	0.803407	8.60878	0.473817	3.28806	2.65608	4.8694	1.42075	11.1545	0.887834	3.84882	2.11543	7.67236	1.09058	11.5858	0.210372	2.94215	1.7641	4.81533	0.65166	7.77938	0	5.91255	1.14099	6.22116	0.5804	12.5107	1.88721	4.65785	1.23133	4.61778	0	10.181	0.34179	3.44757	2.76086	2.90088	0.752863	4.69059	0.523185	8.41717	0.604264	4.03555	2.79794	4.78067	1.24498	7.67467	0.598756
AT5G06440	50.8695	33.8292	26.6195	22.6139	21.2754	18.9081	39.4256	22.1231	21.955	16.7635	30.8773	15.5554	36.9605	40.9106	36.8879	17.3482	19.2853	21.0568	28.3263	22.1175	16.5928	19.6918	39.2129	15.2937	23.7368	8.91012	21.2675	17.0479	16.4404	9.4954	23.9177	11.2258	16.5442	9.06571	28.9015	15.3286	33.3759	7.48085	24.1381	22.5445	11.7008	11.0273	17.7264	7.4055	22.944	17.404	17.8827	14.3713	19.5866	11.955	18.3309	18.105	15.4228	13.9548	18.7483	7.41034	22.5734	14.3449	13.3429	9.2967	11.2548	6.02353	19.8006	8.15529	25.4017	16.8968	12.5727	12.9454	11.5793	6.97925
AT5G06450	12.838	13.8897	6.5023	12.5519	7.4254	14.9787	13.0793	9.57734	5.84892	10.4523	12.9376	15.7087	10.2283	9.65992	11.1752	5.33145	6.35863	9.79552	8.78432	10.176	6.20306	11.2563	13.2587	15.8086	10.3856	6.42167	8.14311	14.925	11.5651	11.3533	6.01327	14.9627	8.45788	9.67998	8.68899	16.7868	5.86502	10.632	9.83333	11.1344	12.8748	9.18774	8.74006	10.1176	9.17193	12.5098	12.8038	12.7483	11.4561	15.4581	7.75734	19.6551	7.11702	14.7513	12.6384	10.6598	7.53126	12.2924	10.3658	11.5928	10.2236	13.2822	8.38233	8.51278	8.73209	15.2065	8.13856	12.0323	8.28498	10.5155
AT5G06460	11.2512	7.50836	6.17343	7.13915	7.52178	3.45021	15.225	8.22721	7.15636	5.43347	8.37792	2.90435	13.5493	12.1904	13.8558	8.82184	10.5426	5.68169	13.2538	11.8569	11.913	6.57934	17.0338	3.78703	10.0102	2.13017	11.5857	6.60605	9.58385	6.45543	10.9557	3.46239	10.8261	5.00676	13.2663	4.47454	15.6105	1.45018	13.2346	11.2661	8.42492	2.54106	10.1339	1.37191	12.1859	6.60006	11.3642	5.91974	10.9464	2.91701	10.0742	8.10697	10.2873	4.19684	9.56469	2.7072	8.14759	6.29261	8.9331	3.9149	4.88535	2.93114	11.5406	2.21008	13.6071	8.32096	8.73804	4.88013	8.91139	2.63898
AT5G06470	2.94078	2.16756	1.4962	1.06383	1.92738	0.424557	1.87594	0.468428	0.268091	0	2.15411	0	1.20581	0.582865	1.69501	0.273521	0.65297	0.500357	1.97566	0.253952	0.627032	0	0.742541	0.434474	0	0	1.48126	0	1.52922	0	0.884609	0	0.358296	0	0	0	0.374171	0.349333	0	0.332078	0.460552	0.546403	0	0	0.97076	0	0.73113	0	0.762655	0	0.446348	0	1.05148	0	0.371086	0	0.724019	0	0	0	0.650854	0	0.702238	0	0.411002	0	0.960396	0.260742	0.292173	0
AT5G06480	6.68971	5.05992	0.697843	3.03602	3.34221	4.13591	6.007	1.08941	1.85585	1.246	3.26231	1.51157	8.23054	6.4383	4.22878	3.06384	4.72735	5.00202	0.804975	2.42519	0.328944	2.14856	1.86254	1.37095	2.15949	0.543082	2.50525	1.02965	0.95577	1.47724	3.90837	1.4655	1.78316	1.29814	1.59625	1.83416	1.92059	1.06278	1.80527	2.3006	0.44565	2.16653	2.18127	0	0.46563	0.958276	4.29397	1.31519	4.47367	2.67387	4.2657	2.727	2.0403	0.811906	2.54778	0.386397	2.0631	3.7335	1.1068	0.960948	1.56272	0.293998	3.44395	0	3.57969	4.04816	1.66548	1.0542	2.90013	1.52832
AT5G06510	1.84593	1.70413	2.83795	2.1119	1.40975	1.7554	4.31596	2.35573	1.88412	1.74495	2.93625	0.657263	9.80648	12.0454	11.8821	4.62377	4.88639	2.91996	4.4212	3.44454	2.24178	1.14958	12.2556	1.23189	6.65126	0.693497	3.45552	2.65419	4.93898	0.438358	4.98634	3.73835	5.55995	4.88519	2.12798	1.14881	6.4473	0.940429	1.65371	2.89887	2.0686	2.38773	4.13207	0.179263	8.28992	3.37101	6.3194	5.9833	18.6253	30.4834	7.8707	23.4307	5.44019	3.96	6.01215	5.26439	5.5415	4.91808	2.32716	2.22369	0.275399	0.134073	4.54908	10.2869	17.4213	12.5429	4.17862	4.65935	6.51686	3.40535
AT5G06530	32.7299	18.6778	23.0223	18.2291	36.0143	31.4943	97.7404	83.1957	46.2041	69.3744	35.5546	43.8747	46.2583	61.7137	56.78	30.7367	50.6347	28.8627	36.9865	24.6824	28.5459	14.349	34.2272	22.8455	23.8079	7.87002	40.8399	33.6165	30.1935	18.7144	40.8213	16.7891	28.7606	21.066	47.9768	19.1778	28.4565	2.88452	54.1795	28.2613	22.9618	12.2181	24.0522	5.01653	44.042	19.107	40.9587	19.5098	58.1076	19.3002	33.6621	32.2437	25.0478	30.602	30.5096	9.47628	14.3258	23.2555	31.6523	19.0135	8.62556	8.15966	25.9226	8.26741	42.4156	30.9524	58.3974	32.1663	17.8455	9.65815
AT5G06550	0.810829	1.96383	2.36297	1.29158	1.53826	1.00304	2.24365	1.94243	2.01533	1.54493	2.35843	0.434024	9.69352	9.2259	6.83131	8.33104	5.72082	4.622	6.249	5.19704	6.79048	5.57346	7.30714	2.08914	14.1938	1.44009	6.70685	2.81168	6.9916	4.32381	10.4501	2.36716	8.58516	2.99392	13.1767	4.64141	21.7289	2.65186	6.1786	4.74163	7.87925	2.39311	10.0473	2.08189	5.70264	2.82706	13.1704	3.08076	19.0231	1.86625	7.83734	3.78549	11.6724	3.73694	13.5036	3.29881	5.85994	1.93282	4.35821	1.25073	8.64453	1.94846	16.0217	2.44352	7.96111	4.26093	7.75302	1.68863	13.1566	1.33841
AT5G06560	9.75504	9.8742	12.9852	11.2243	11.5167	5.92166	9.0026	7.79168	18.2358	5.42362	11.3517	3.91989	8.39325	7.13631	11.8719	5.43075	17.6173	5.64113	8.01964	3.84297	11.436	3.04251	9.95607	3.62596	18.9839	1.63339	8.76323	4.45402	10.421	3.26946	14.6703	2.71461	8.12613	1.65419	10.1859	2.87446	13.5634	0.814054	7.40374	4.10283	9.32518	2.1629	18.2702	1.30505	13.2683	3.10302	13.3339	1.94105	12.5522	3.33753	9.11999	4.22395	13.3379	1.89387	13.1268	1.99267	8.28231	4.07674	7.86024	1.64129	10.8213	1.50301	13.0037	1.70435	9.37747	3.62044	7.59935	2.54724	16.6846	0.773976
AT5G06580	18.9589	21.0914	16.5484	18.5946	15.114	15.8884	19.885	18.4195	16.4655	19.4143	18.2135	21.4678	16.2766	18.233	16.2561	15.0409	13.5901	19.7276	14.1768	16.6156	13.9123	19.2745	13.7151	19.6685	13.9212	20.3169	15.5941	21.2921	15.2278	18.5282	12.3686	19.8159	12.4332	19.4948	15.0564	18.5691	15.5128	17.1184	14.4214	19.3405	17.9711	21.421	13.5714	20.4246	16.0362	16.6647	13.0312	17.4674	14.8376	28.7016	11.9542	16.2264	15.03	16.9984	15.1622	19.3302	12.9843	16.5257	17.1972	18.9289	11.2935	20.0088	15.5946	21.2224	11.1825	17.783	14.9133	19.5265	14.8774	21.5357
AT5G06590	1.48694	1.71886	2.19668	0.972206	1.46219	0.835144	1.0521	1.60991	1.83513	1.14833	2.22673	2.01687	1.24792	1.27752	1.47116	1.24069	0.640512	2.21501	1.06417	1.41126	1.29127	0.347676	2.08213	1.74293	1.1953	0.753957	1.21706	0.667965	0.567076	0.958073	1.74521	0.419688	0.736383	1.29954	1.64602	1.47699	1.23076	0	0.850642	0.653884	1.18392	1.12223	1.24741	0.661471	0.318223	1.35525	0.612672	0.220845	1.26608	0.900077	0.966187	0	0.584082	0	0.618264	0.791236	0.772548	0.175878	0.492656	0.715107	0.417749	0.328249	1.16096	0.167927	0.809975	0.190926	1.0645	0.694901	0.651462	0.701943
AT5G06600	49.5927	48.049	42.0935	57.389	49.2549	54.728	50.1341	45.2611	57.3876	49.0963	48.4227	46.4655	56.6293	62.6011	64.8844	58.3554	64.8703	60.3566	52.3822	53.8184	53.974	52.8557	68.1114	68.669	59.9893	46.8421	60.1857	65.5075	42.3845	47.2658	51.1819	51.7588	48.0623	51.1506	59.0066	56.702	51.156	32.948	47.1208	41.5292	46.5349	35.7573	53.2728	44.1512	56.5129	50.1621	59.5721	52.5287	59.1069	67.8873	57.9269	59.9973	51.1844	41.6757	55.5598	34.5721	34.806	39.3935	58.3064	43.6143	36.4691	30.3895	46.0788	57.7995	59.3123	56.2741	36.8119	53.3947	47.9044	34.5471
AT5G06610	2.72587	4.23623	2.48039	3.32524	1.55419	1.98584	3.40141	1.1063	2.47696	2.54159	4.11569	3.13761	3.89068	4.59091	3.07335	2.53014	1.71021	3.63802	2.3408	2.46264	1.44604	2.3109	3.28903	0.986762	3.08046	0.479672	2.46528	0.762784	1.98194	2.57118	2.68547	1.73146	0.514672	2.57575	0.952361	0.861033	1.61729	1.30702	1.89374	1.38439	1.04283	1.60646	1.21769	0.546951	2.22476	3.15488	1.36316	1.38216	1.79001	1.25978	2.0437	0.647358	2.21374	1.92795	1.38656	1.80172	1.08551	2.18619	0.872075	1.4593	1.04113	0.819019	1.29937	0.236166	3.22554	0.952525	0.669094	1.28413	0.958496	1.41167
AT5G06620	1.17683	0.825027	1.29107	1.79739	1.22382	1.8765	1.53724	1.17566	0.986387	1.681	2.32485	0.928952	0.938125	0.89324	2.11207	0.216692	1.86705	1.99677	2.58082	2.33994	1.81311	1.81456	0.531652	0.628797	1.76994	1.51844	0.977033	1.6966	1.97611	1.34454	2.78076	1.63951	0.266085	2.88041	1.78545	1.54377	1.77449	2.07984	1.78392	2.91034	1.96248	1.18618	3.22966	3.47223	0.702295	0.714154	1.06876	1.9342	1.37423	2.65648	1.60328	2.56609	1.51625	0.605734	1.62088	1.69744	1.19201	1.15134	3.19198	1.86953	0.460539	3.0209	4.06081	2.44374	3.56347	2.21589	2.09778	1.64932	2.78846	2.04085
AT5G06660	11.8857	15.8157	15.3939	14.5574	10.1739	9.72659	15.1169	14.2011	15.1299	11.125	13.8276	6.56077	13.9192	18.8736	14.2087	14.982	13.1538	8.88066	19.795	15.3571	13.2625	13.0179	27.3669	11.7348	22.2748	8.79459	18.0901	13.7146	11.2606	11.0814	15.7577	15.9087	13.4445	13.2541	18.2899	8.7619	21.9205	9.19866	21.9642	10.2947	12.8732	5.72072	19.8368	5.36272	16.7662	16.9559	17.538	11.3553	12.6116	8.59088	11.9702	12.0582	17.1149	11.964	19.6632	8.27512	15.6997	14.0916	10.7381	10.0305	12.3338	5.74144	20.9756	8.21191	14.4768	19.8593	13.0588	9.10398	12.4362	4.71452
AT5G06670	8.16496	8.51097	5.40832	5.61756	5.84671	5.17104	6.76442	4.75976	3.06405	4.09788	5.7741	3.33988	3.85715	3.84456	3.2781	1.95634	2.08883	3.08086	5.11524	5.46083	4.6019	6.13334	4.19649	1.66248	0.722581	1.20687	3.83828	1.79625	5.64177	3.35843	3.41998	1.8127	2.93817	2.45737	0.944077	0.675806	1.94422	0.539601	2.90188	3.76634	1.6037	1.07097	1.89701	1.97085	2.64966	2.92888	2.86581	1.33107	1.59829	2.78832	3.08946	2.83539	4.25584	2.21372	1.12099	1.03993	2.96124	2.77659	3.70881	2.61188	1.00282	1.06229	1.41355	0.811364	6.59851	2.49668	3.83132	1.87816	2.55088	1.11071
AT5G06680	3.43262	2.97877	2.15578	1.79686	3.24639	0.790228	5.35326	2.84256	2.67221	0.895668	2.10026	0.662975	3.8473	2.86412	3.45727	1.65206	2.37203	0.915834	3.0939	2.48732	1.75957	1.22098	4.82817	0.400595	4.23418	0.287406	2.3798	0.4335	2.97287	1.11509	3.26841	0.349993	2.26494	0.42922	4.36194	0.296098	4.26497	0.329653	2.20225	1.17839	4.12783	0.151262	3.81116	0.148262	2.87838	0.909947	2.19399	0.30672	3.91726	0.256734	1.97743	0.91565	1.77293	0.311369	3.34269	0.289835	2.19291	1.28682	1.70811	0.059233	1.78889	0.220426	4.12986	0.192413	2.8246	1.39723	2.9756	0.745282	3.06466	0.236553
AT5G06690	158.239	144.586	125.382	119.711	88.3488	116.408	77.9078	71.5138	58.2598	59.207	104.547	49.3088	87.6741	96.1546	92.436	54.8072	57.5629	61.0715	32.9796	33.5123	31.9858	34.8972	73.1451	17.5281	48.2986	24.7587	36.1054	23.915	42.3232	32.4966	75.5532	19.2187	27.5263	25.5313	33.5952	27.045	55.3703	27.0761	27.9844	25.1232	37.3769	14.9854	38.5343	18.6041	47.3946	37.5001	31.6624	20.4441	29.7034	44.6111	35.0242	21.8978	42.1049	28.2068	43.6748	22.5948	32.3762	29.4917	21.6562	11.5591	31.2381	17.6952	32.3765	17.5245	40.154	33.6824	34.0665	20.3133	35.6929	12.2404
AT5G06700	43.2519	39.8786	47.5365	40.8718	64.4866	32.0814	43.5259	37.1029	64.5105	25.8936	77.086	26.119	54.5282	53.5383	56.4382	46.1776	56.6236	37.8912	64.6654	34.7608	109.47	36.7514	50.8793	36.7311	135.432	20.6917	87.7747	31.352	91.0794	35.5977	108.135	24.9134	65.7819	20.2882	86.4348	25.7645	110.128	13.7143	58.793	24.0752	91.5591	19.285	112.492	10.8918	69.3837	25.528	64.5416	22.8064	76.4787	24.4003	49.805	21.305	63.7651	22.2097	108.012	16.3702	45.8163	19.5428	60.6978	12.7746	69.6983	14.5387	90.4199	11.8072	64.2947	29.7904	50.4957	16.7765	80.1386	10.5348
AT5G06710	11.0385	6.40306	8.92036	4.80488	14.0447	3.19677	10.5744	7.94232	11.5782	3.56991	17.1706	2.10523	6.71605	4.40036	6.019	2.32028	7.11606	1.38652	15.9309	4.6344	12.4566	1.10146	10.0076	1.42859	20.8311	0.0944829	13.8016	2.57023	13.7598	1.71202	28.7643	0.968208	29.4998	0.61391	36.6575	1.37554	22.4819	1.04321	12.9711	2.93462	48.5461	1.29274	36.018	0.442429	11.5958	2.53494	14.3886	1.12068	42.8551	1.89794	11.7836	1.57059	15.0601	0.620501	41.4701	0.433528	8.81016	2.67275	16.2672	0.349855	32.1788	1.31151	28.091	0.573852	13.9538	3.36843	21.4321	2.22814	27.0793	0.562155
AT5G06750	7.76031	7.45557	24.435	18.6276	17.7792	9.2808	12.0718	9.64273	17.2409	9.26079	15.2415	4.42028	6.86492	4.95865	13.839	6.47942	20.5166	5.74672	14.2762	6.63191	21.7374	5.77468	10.7894	9.65999	27.2407	6.41395	23.7866	15.3301	22.5321	8.01244	18.3385	9.49109	41.9104	4.34805	24.1312	8.79954	16.9789	2.42062	15.8011	9.60518	45.1635	5.50926	24.2879	2.60449	30.6462	5.76563	30.7966	9.40859	36.1658	7.91531	26.2284	21.8694	23.9353	6.38918	40.655	2.70374	25.2528	11.3492	44.4347	7.82987	46.1513	6.89771	27.177	4.47372	22.7627	14.555	34.7527	8.21324	34.5314	5.60198
AT5G06760	0.648443	1.23073	1.18109	0.997215	1.04426	0.506309	0.936093	0	1.3092	0.609498	0.529842	1.62611	2.43728	3.63829	4.28016	0.900252	6.91656	14.4177	2.15347	0.786578	1.91109	0	1.16211	2.99544	5.78501	0.576305	2.26999	2.38262	3.26715	0	2.20148	2.13346	2.72711	1.5506	32.7375	3.19737	5.832	0.549874	6.39788	0.266507	1.8479	9.65767	6.94884	0	4.32319	0.785551	4.18531	1.04248	3.1472	0	0.367823	4.61638	1.2939	2.0338	3.67623	0	0.942506	0.988381	1.87233	1.71692	8.297	10.2461	7.17771	0.623745	3.02639	54.2443	3.3234	0.95585	3.27013	0.99516
AT5G06770	10.4376	12.5974	9.20302	8.31389	15.3555	13.9935	17.6845	12.1946	14.1299	13.8344	15.1311	9.26123	13.1167	14.2592	17.3221	11.5935	17.4923	10.2658	9.65636	9.20149	14.2516	9.80156	15.3309	10.0247	12.7078	7.65423	10.3511	9.20346	15.5577	8.36086	17.3493	11.9871	12.0749	9.73852	13.4478	9.13706	16.6192	8.13403	9.36122	6.02989	11.6206	5.58401	13.991	9.67175	17.29	7.12485	11.1127	8.79004	12.255	11.7516	11.5476	9.77276	16.251	14.023	15.5471	9.03716	9.60354	10.0739	11.6334	9.33095	9.41545	6.55281	14.832	8.41488	11.5191	9.79212	15.0052	10.8434	18.2961	8.36522
AT5G06780	19.1017	18.8501	20.8991	15.7682	22.4914	13.6802	21.1665	23.1471	19.4537	14.7417	23.305	13.0255	14.996	16.9581	19.6932	12.1449	18.4031	14.3158	22.3083	18.936	22.1157	22.742	29.981	19.3522	27.0018	5.72365	20.9073	16.3503	20.8283	14.6307	18.3747	10.4412	20.8252	10.3196	27.8545	10.2248	23.2611	2.87692	17.5241	14.9436	21.6449	10.5461	21.3753	4.05564	25.37	15.7837	18.3271	8.2676	25.5409	8.4755	22.2357	17.114	19.16	15.6979	25.8089	5.07516	16.5246	19.6836	18.1934	10.0817	20.3498	8.73319	23.2206	7.21714	21.4143	23.1071	15.7605	16.0103	22.0353	4.07209
AT5G06790	2.10444	1.3167	1.29247	0.921491	0.667191	0.111817	2.67565	1.40597	1.48011	1.23243	0.899927	0.681192	5.8346	3.12179	3.01474	1.74652	1.05091	1.37492	4.04737	5.18803	0.920042	1.47257	6.88105	0	0	0	2.26384	1.32994	1.06472	1.08115	1.47253	0.609302	0.202067	0	1.12877	0	0.880677	0.19599	1.7836	1.08575	0.250499	0	0.203939	0	1.30698	1.05831	1.2016	0.551093	0.209603	0.246087	1.88225	1.49018	2.28171	0.448389	0.204889	0	3.05007	2.22207	0.403747	0	0	0.31893	0.762023	0.137751	1.31751	0.943715	0.515129	0.284863	0.318621	0.136363
AT5G06800	2.55205	2.24006	2.11129	1.55403	1.87364	2.294	2.45525	1.0809	2.14893	1.29801	1.48105	1.37858	1.61157	1.92183	2.77894	1.59657	1.52844	2.15537	1.64075	1.19272	1.11283	1.27713	1.62043	1.37511	1.15763	0.937325	0.421709	1.84912	0.983379	0.170394	0.768777	1.41304	0.637859	1.27513	1.57163	1.18029	0.556549	0.869052	0.319205	1.01855	0.304911	1.29371	1.3145	0.542875	0.65899	0.672246	0.6381	0.822717	0.660577	1.70401	0.447162	1.88774	1.07974	1.41891	0.388582	0.620712	0.880208	0.549375	0.752973	0.766684	0.433796	1.11554	0.963723	1.38572	2.08522	2.03055	0.498336	0.697302	0.513104	1.41766
AT5G06810	3.53281	0.794298	2.03268	1.29605	2.85696	0.523586	2.80254	1.98896	2.21399	0.942932	2.52953	0.309626	2.37622	2.87218	2.33692	0.971478	2.03318	1.51133	2.60131	2.11151	1.55619	0.627713	4.66821	0.708364	5.32492	0.105606	2.59295	1.0922	2.65162	1.70264	3.129	0.155287	2.10472	0.134719	3.66246	0.110293	4.78413	0	1.30892	1.5201	4.69596	0.112985	4.40653	0	2.79524	1.623	3.79799	0.136527	4.8814	0.570074	2.71899	3.20408	2.40527	0.69128	5.52594	0.32111	2.35497	2.20911	1.90811	0	2.54031	0.244736	5.38465	0.108795	2.20926	0.28092	2.77869	0.54417	4.84132	0
AT5G06811	2.54165	1.75038	3.46883	2.52436	2.70759	1.25031	4.5567	3.03971	4.44107	2.51542	2.77915	1.57596	3.5357	2.79825	4.03285	2.58098	3.71204	1.95075	4.33696	2.00332	3.48552	3.00787	5.22911	0.992601	5.65637	0.472087	1.93497	5.17109	4.3619	1.45542	5.8591	3.29272	4.23841	1.91211	4.35701	1.58632	8.484	0.819268	3.47947	2.76397	4.17963	0.750758	5.1512	1.08157	3.48963	3.11392	3.50623	2.69059	6.55207	1.67388	6.41343	1.59008	3.61798	0.37927	5.52456	1.05523	2.35633	2.58235	2.81385	1.19658	2.9396	0.80844	5.59704	0.478894	3.32372	1.37907	3.47597	1.73054	4.7552	0.80304
AT5G06830	23.3837	22.3046	15.915	16.2605	15.1243	13.6472	22.0651	15.3422	18.4017	17.5807	19.6954	14.3319	21.3691	21.1187	18.848	12.2756	15.9308	17.1069	15.6651	16.2281	13.9997	20.1422	21.2346	17.7847	23.4986	8.58564	17.9449	20.6775	14.0587	18.5258	18.0085	14.7332	11.67	13.0155	23.2013	12.5665	20.1678	7.03608	13.5109	14.9533	15.9187	10.9153	17.5485	6.90522	18.1022	13.2095	17.1957	12.9103	21.3682	16.0949	13.1214	18.4961	13.5079	17.424	22.449	8.8022	10.4936	13.8323	10.6698	9.54565	14.9919	7.37238	23.4816	6.53305	20.4412	17.6594	14.2168	11.7284	15.6668	6.90848
AT5G06850	7.88236	6.87965	4.89623	4.72918	5.15783	5.72085	5.89283	4.90872	4.93094	3.8953	5.40818	5.67263	6.95856	7.07709	8.16	7.262	6.78969	6.95392	3.73391	3.13449	3.5704	3.28891	4.59659	3.61694	3.21364	2.7751	3.70744	5.99319	3.36904	3.96322	3.1233	3.97036	4.77623	5.10104	5.01907	5.78467	5.00448	3.70695	4.77632	4.69893	4.32447	4.2671	5.06108	4.07318	6.43063	3.9383	5.62806	5.62763	7.40085	7.24068	5.6269	4.91327	4.47361	8.07894	6.10916	4.78121	3.09136	4.09897	5.6588	4.51804	2.48941	2.76262	5.02078	3.80341	7.49848	6.95777	3.87677	5.08801	6.10402	3.55495
AT5G06860	11.1727	16.1381	34.0295	30.5264	36.0914	11.0875	14.3683	11.2816	23.5089	11.8198	43.816	14.2078	11.1227	11.9519	28.9081	14.5594	35.1635	13.4157	5.16394	2.28348	9.00986	3.42998	8.97133	6.72247	11.7856	4.1229	14.4045	12.7638	12.3034	4.60573	10.7092	5.45057	9.95011	5.78846	9.16217	7.71148	9.02149	4.02354	8.34449	8.59215	19.8251	12.9175	7.7764	2.52637	10.5512	7.04042	15.6701	8.07249	21.0773	12.889	6.50231	10.5236	8.95929	3.91547	16.5844	2.57324	7.78129	6.93201	20.8253	2.04363	20.6015	5.36432	10.4759	2.79503	9.30014	10.4328	15.5713	3.49245	18.8484	1.36478
AT5G06870	98.9778	128.509	286.211	235.028	240.929	86.5215	81.7119	334.303	302.084	288.955	225.64	76.1615	158.971	166.682	225.462	209.382	166.534	168.033	51.7786	21.4624	91.1497	33.2162	30.5956	65.5793	70.184	110.568	90.7179	86.9243	73.9715	118.877	61.9674	71.7838	62.6679	53.4897	40.9144	68.0868	29.2042	59.8345	74.6489	35.5017	71.22	52.6111	48.6265	12.9278	78.911	19.7007	61.2715	89.6117	61.3392	15.1443	84.0513	33.4535	57.0459	57.5628	46.7994	45.4477	40.721	31.5112	105.971	24.6864	65.344	43.7323	55.1059	9.16755	57.0027	53.6379	60.2163	16.7455	64.7408	15.1821
AT5G06910	17.3917	22.0923	19.1548	19.9438	14.6982	17.6549	17.8055	20.3512	20.8148	15.1955	23.1008	19.1798	17.1743	15.1426	19.4813	11.5829	14.896	14.053	14.2987	19.4835	22.5037	15.6903	21.8576	15.4825	20.2981	8.59245	15.4586	13.4682	17.1828	13.5167	14.7211	14.5675	9.01992	13.5026	20.4614	11.623	21.314	6.60587	12.805	14.8892	22.9602	12.0244	17.1212	13.2316	13.2174	13.83	14.0209	13.5491	22.3819	16.2707	10.0166	12.4746	11.7756	12.6313	23.5827	10.9799	11.3863	14.0326	15.1555	12.0862	21.98	12.3251	17.1597	13.0713	13.4492	17.6937	19.9185	16.0953	21.2803	10.4061
AT5G06950	10.8989	8.60865	10.3102	7.22397	5.52223	4.30345	12.2096	5.56653	5.78746	4.53837	6.28752	3.26745	8.29724	7.69918	8.46415	5.53803	5.63766	5.63514	11.0621	9.66012	7.95011	7.3315	16.9648	3.45197	8.71242	2.00306	8.47893	4.42959	5.58265	4.41711	7.3634	3.34354	6.92042	2.12935	7.26978	2.26082	8.73914	1.15747	9.06081	5.38356	6.92184	2.23953	7.01423	0.406082	10.6517	5.79928	6.12996	2.73416	5.45248	3.26393	7.21703	4.30559	5.89674	3.12432	5.88609	1.24235	8.98082	6.55251	7.40582	1.55909	4.937	1.43723	8.12303	2.10416	9.27547	5.84195	7.88178	3.15363	7.13053	1.30085
AT5G06960	8.05103	6.35959	8.67973	5.59422	6.47349	4.52364	9.81444	6.51567	7.77264	5.39272	8.57509	4.92307	7.47104	8.83975	12.8564	6.75352	9.72236	6.49588	8.24572	7.11688	8.43546	5.04989	18.3361	4.52826	16.4351	1.21777	12.8968	11.8029	7.4573	4.49022	6.60196	5.14317	8.66735	4.63118	11.8185	5.25246	13.0194	1.34655	11.8684	7.8428	9.03848	4.66287	7.27206	2.13887	12.4477	7.84245	11.6643	6.28027	10.6746	4.96707	14.9002	11.4048	11.5429	6.34117	9.897	2.40967	15.7381	8.43807	8.58084	3.18391	7.91571	3.0907	13.2441	2.05231	13.289	10.5682	9.22593	6.39611	9.13359	1.4822
AT5G06970	21.4274	22.5753	16.2639	23.0464	22.9943	22.0285	22.4169	23.407	21.723	20.3202	21.3243	16.6928	13.5048	16.9547	16.8851	11.0962	14.2711	13.1296	16.7217	16.7955	14.9165	14.1642	11.9068	12.6716	11.4652	9.16501	14.5534	12.3542	13.7913	15.1696	14.7572	11.5735	9.96719	12.0923	11.9852	8.66759	9.63946	7.94766	10.1793	9.98786	11.7562	9.29685	14.0681	8.95472	13.2465	10.0815	12.6912	10.3092	10.5448	13.2205	9.6873	12.9678	15.465	8.2844	8.17619	6.8956	9.4859	8.48646	14.7317	9.63146	7.94971	8.28442	9.52691	8.49913	15.7407	12.7206	8.9172	10.69	9.70793	7.20679
AT5G06980	89.4755	60.7672	88.3343	57.6189	100.036	57.5607	87.4314	68.4931	135.3	47.5703	160.426	30.0401	46.5217	57.6835	68.0863	32.7703	98.6407	25.4539	43.6401	25.3216	62.6219	28.3225	21.3835	14.7205	35.1162	5.81317	61.4097	22.6651	69.255	16.7102	77.5804	12.4138	50.2759	8.74998	44.0506	9.96581	41.6513	3.28842	48.6152	13.5772	48.4949	12.9061	45.9584	1.94183	60.1269	16.6956	41.6941	12.12	46.2721	5.34216	43.3696	13.5028	45.7405	6.43307	44.0782	1.94371	46.7241	15.7149	50.5965	8.69545	36.1902	11.816	38.5946	4.07817	63.8122	20.362	55.2267	16.283	49.2739	3.75931
AT5G07000	3.77683	5.28199	2.04849	3.34377	2.32979	3.30423	3.26466	3.88185	7.66175	1.36622	3.36315	3.9604	4.156	8.64564	3.89717	4.13756	2.74953	3.12721	1.84332	0.945552	1.25078	0.745699	1.5627	1.58505	1.30204	0.385956	1.93672	1.57473	1.44114	2.41161	2.55717	0.673744	1.18383	0.357155	4.13746	1.33501	2.12005	0.386379	3.46464	0.722477	0.482396	2.475	2.16113	1.00259	4.17052	0.354364	2.11882	0.968781	4.11228	0.65804	1.25892	0.757604	0.945156	0.90741	0.933304	0.355625	0.760881	1.03029	0.405084	0.465656	0.919453	0.215161	3.02224	0.185985	2.04644	1.23943	0.346329	0.483392	1.59175	0
AT5G07010	2.54526	6.26043	59.5077	17.4789	7.97894	1.82053	0.723063	9.58243	63.4015	6.33526	2.1342	9.91219	21.3817	170.496	58.291	63.6465	289.569	155.078	2.98739	0.363226	26.0235	6.51831	1.96767	32.5037	47.4071	8.16527	21.0918	27.8676	0.741194	15.2953	21.4673	13.1921	9.07372	3.07282	303.016	43.6978	30.8326	7.37264	59.7425	10.4616	16.6654	186.868	34.2966	0	84.8303	0.33497	88.7436	32.4964	19.4311	0.461777	25.411	1.87434	43.6764	8.1802	25.9421	14.4563	20.6154	5.30013	2.1393	0.221379	21.6881	9.08169	83.3342	7.7213	15.7597	246.459	6.1314	11.7297	7.25171	1.47905
AT5G07020	270.111	305.443	223.824	271.938	284.416	341.32	298.599	316.548	294.006	357.469	280.923	402.462	321.853	313.064	253.99	377.772	315.509	413.364	268.895	349.725	266.137	366.426	246.167	336.327	234.827	430.791	241.456	295.226	294.738	383.859	276.954	356.835	254.588	422.846	286.282	379.702	315.903	484.296	324.914	355.752	278.087	427.483	320.784	482.31	276.242	370.263	242.041	352.094	194.876	380.711	223.198	326.27	287.261	350.308	251.449	470.332	313.662	413.551	297.246	467.795	265.25	495.512	316.205	503.968	243.699	355.184	334.175	447.91	312.243	502.501
AT5G07030	12.1159	12.2732	6.52649	8.20183	11.6607	8.64172	8.90964	14.994	12.1715	13.1446	13.1497	10.9025	16.6996	13.351	7.97069	17.3362	10.3833	23.0813	7.97861	16.559	19.8869	19.074	4.1939	9.64822	11.1439	18.8292	12.9756	5.1487	15.0595	23.8777	20.8	8.55795	9.32146	23.302	13.943	12.2527	19.0166	22.4071	13.7737	13.25	5.38283	11.9443	14.3965	11.988	4.87756	4.63109	11.9651	10.4163	7.90723	11.6253	8.9602	7.85739	9.55009	7.93366	3.54753	30.885	3.98597	8.32693	12.4479	16.8455	4.47893	5.73327	17.7899	4.00005	25.4277	21.53	7.61348	7.79717	7.16271	8.56843
AT5G07070	5.65399	4.54501	29.0529	5.54137	45.8406	3.64008	11.0119	5.55048	32.633	4.00536	14.1984	1.90043	5.35877	2.54357	10.0185	0.940946	19.7446	1.14721	11.7685	0.936604	29.7571	0	6.75261	2.1386	18.307	0.286218	22.6026	3.08435	28.6261	0.840393	27.0009	1.55773	27.9181	0.359	14.8064	1.38416	12.8916	0.91091	12.2031	0.998169	33.9596	2.54922	19.1595	0	29.2238	1.62736	28.1665	0.71915	9.85312	1.72581	23.8509	1.31579	30.3326	1.85402	21.091	0.482996	14.2973	1.94904	39.2201	0.117323	24.1627	0.756729	11.717	0.0964514	19.4444	1.75146	31.2077	0.869884	25.1833	0.644344
AT5G07080	3.62559	3.25918	2.85982	2.43092	3.20117	2.66096	2.71123	3.38205	3.49771	2.81184	3.39271	2.86949	2.24391	2.72393	1.07651	1.44803	2.0794	4.20502	1.2187	1.24464	2.91816	1.15702	1.41997	1.24167	2.14141	1.06484	1.74535	0.380491	1.81375	1.76647	3.26208	0.879341	2.72735	1.17683	2.31842	1.15902	2.31459	0.836756	2.94359	2.03502	2.05178	2.51641	2.99052	0.819634	1.70067	0.865083	0.651351	0.496154	2.13459	1.34277	1.28286	0.410755	0.925139	2.69227	0.989493	1.10398	1.23741	1.29854	2.39383	1.67249	2.94537	1.83328	2.35837	0.6714	3.21926	1.93491	1.56609	1.39538	1.47625	0.991491
AT5G07090	148.411	162.614	197.734	211.256	249.327	196.639	212.473	284.585	188.488	172.283	202.545	154.041	332.337	315.303	304.362	370.603	269.415	259.928	290.097	391.564	325.048	341.203	201.884	227.248	214.972	256.579	180.01	163.933	341.231	354.339	225.392	206.054	191.725	279.884	228.354	269.208	333.054	320.722	245.66	267.465	144.916	245.463	263.535	347.653	177.2	240.692	237.301	242.532	197.61	201.737	184.137	193.614	258.296	277.471	182.367	327.878	193.354	250.495	190.776	236.999	139.811	247.652	235.765	258.511	203.14	234.983	219.526	286.866	198.925	205.691
AT5G07100	1.41811	2.24232	13.5471	5.50146	21.7128	2.14318	6.3124	1.58521	21.7302	3.84927	17.5133	3.36921	3.08649	6.19082	25.9283	3.36973	31.0586	4.04658	4.58447	0.324091	21.5541	0.320858	0.665817	1.09574	34.3066	0.496476	16.0363	6.80242	13.942	1.19205	26.5468	0.755889	17.0561	0.201763	20.281	1.46635	12.389	0.435282	5.26124	0.20235	20.9258	1.50018	15.9902	0.238132	25.399	1.47072	18.5792	1.96069	23.1156	1.36216	19.7997	1.02836	17.1061	0	55.2569	0.589231	7.91279	0.571413	7.46065	0.195316	7.99895	0.17758	13.6597	0	5.05871	2.45487	16.6446	0.9606	28.3425	0.305728
AT5G07110	5.49166	5.6755	8.41122	6.68923	11.4334	7.68339	9.25782	9.1089	10.6917	9.43936	9.00876	6.26626	13.3093	12.3299	14.3504	24.2587	19.1558	13.7779	9.44461	3.98726	12.3237	10.126	5.26477	8.51815	10.4923	10.9892	13.8504	7.93441	15.4296	9.79953	14.1663	7.76675	8.3543	3.97449	9.09775	6.49099	9.90181	3.49966	8.32656	3.44142	9.70842	2.81972	9.23308	5.46021	7.74213	3.33132	10.8845	7.09727	11.5588	3.9372	9.1562	0.863809	10.3629	9.77084	10.6378	8.5981	1.57253	4.66527	9.39278	3.1079	4.62232	2.39506	6.50909	5.46181	15.9074	7.49304	12.1522	3.26541	16.1998	4.59052
AT5G07120	17.2651	17.0849	16.9696	14.6944	16.5542	14.6661	19.5074	18.6278	15.2401	13.7889	15.9922	15.4807	12.7166	13.6506	15.043	12.2262	10.7234	10.4293	15.4394	11.9587	12.4328	13.0739	18.1492	9.40485	13.5419	5.28041	15.1197	11.382	13.1568	8.37611	11.564	9.86277	9.93345	8.41206	14.6122	5.65549	16.4645	2.48421	11.0131	7.87111	10.7381	4.01085	13.2717	2.40383	9.14881	13.4422	9.46839	7.92757	10.9123	7.02232	10.8779	11.1277	10.8747	8.9831	12.3885	3.95141	10.2072	9.42903	10.9396	5.44789	6.31116	5.06071	13.568	3.92414	11.2284	9.67644	10.0531	8.99645	11.3378	3.6282
AT5G07130	1.126	0.437447	1.22566	0.649247	1.18264	0.280487	2.25159	0.831084	1.37529	0.724172	1.00133	0.561469	0.730797	0.465645	0.495963	0.15708	1.05739	0.216267	1.24896	0.345712	1.18726	0	2.022	0.0871544	1.39546	0.0622964	1.17873	0.302124	0.873025	0.908208	1.59275	0.331844	0.448729	0.234752	1.45904	0.427854	2.51703	0.43398	0.55662	0.400345	1.06009	0.108447	0.771101	0.186462	0.68172	0.342288	1.64016	0.230406	1.00636	0.419214	1.27254	0.159464	0.117981	0.193327	1.43973	0.378019	0.270109	0.785151	0.814813	0.383642	0.253929	0.345928	1.56265	0.0584505	0.726486	0.243229	1.09214	0.441806	1.14237	0.485773
AT5G07140	1.03649	0.893138	0.628258	0.624058	1.31306	0.0633352	1.33521	1.43495	0.560692	0.228199	1.45273	0.0752558	2.36444	1.82163	0.937412	0.264705	0.632441	0.484128	3.10055	1.95935	2.38421	0.154073	2.22524	0.131564	1.37933	0.0793866	0.816519	0.101289	1.86521	1.13062	1.48113	0.114055	0.872418	0.0986721	0.97968	0	2.20362	0	0.819422	0.406162	0.411041	0	2.11493	0.240646	0.437987	0.592528	0.999178	0.100061	0.345568	0	0.399223	0	1.7548	0.252584	1.00689	0	0.710865	0.57458	0.922612	0.390581	0.387677	0.359507	1.37795	0	1.60295	0.30812	1.53143	0.201703	0.355797	0.0772395
AT5G07180	2.40414	2.98708	2.18799	2.50958	1.66661	2.21255	2.37435	1.68159	1.96914	1.29501	1.34076	1.21742	6.56283	5.44396	6.52404	5.9521	3.5255	3.88052	3.75637	4.20729	3.00286	4.65504	4.10939	1.78501	1.75695	3.20231	3.94085	1.19176	3.30212	4.71331	2.04407	2.47668	3.75818	4.59687	1.32082	3.48405	2.18319	4.49318	3.23972	2.11279	0.952362	1.50654	1.55487	2.23805	2.64692	1.6426	3.49064	4.31184	2.51096	1.93835	6.11705	1.26734	4.25855	4.51923	1.88596	4.18595	3.14546	2.46142	3.15658	1.97201	1.16707	1.33827	2.1384	1.67327	7.20161	3.2522	2.68085	1.61953	2.99677	2.41093
AT5G07220	53.749	33.6851	50.2188	46.4369	34.8243	48.5696	54.6387	60.1159	49.1493	61.4725	38.2474	45.5546	42.8595	54.6823	60.5585	54.2966	42.0023	48.8874	26.2238	20.8625	23.8879	19.793	48.1471	35.0408	54.4714	30.541	29.9841	45.7361	17.4646	20.4239	37.5367	29.627	30.5146	21.5942	59.2394	35.7382	28.8519	22.9291	16.7394	19.3432	40.0507	29.4988	31.6086	18.2069	36.9928	19.1273	35.1711	27.6508	62.2995	19.1601	32.8811	32.3214	33.1278	36.4655	54.0764	18.7951	18.1564	25.6474	25.2009	13.5032	49.0189	21.0184	51.404	27.1792	43.0228	50.6503	33.9222	21.4029	30.2435	20.5471
AT5G07240	37.9811	17.8006	21.3015	14.5556	17.9829	9.95235	45.0241	22.4449	20.4144	14.3676	15.2998	6.85128	43.2316	28.6315	21.3106	14.7481	13.0658	8.47085	34.4204	21.1056	21.4301	7.90081	42.3187	3.00842	22.48	1.91059	19.1097	5.78448	15.9475	6.23745	15.7635	3.07712	8.84072	4.83285	23.495	4.19258	23.96	1.28512	18.5782	10.2617	12.6505	2.12769	19.7779	1.12177	15.5156	6.41751	17.772	3.16218	21.203	3.99857	12.9266	6.39238	18.8838	5.68735	14.5796	1.58461	17.6593	10.947	9.47043	1.71515	4.66041	2.97808	26.4856	1.16585	22.0218	9.65587	13.4934	3.35564	11.0189	1.26939
AT5G07250	12.1458	10.8979	11.0413	11.861	12.0672	11.8591	11.5445	10.377	9.6717	10.3907	10.759	16.6776	15.8739	14.6667	16.8482	17.139	12.6915	14.8619	16.5032	11.3833	12.9032	9.47802	21.1541	17.016	13.8322	8.04746	16.6317	16.7673	13.5071	10.9497	15.3208	15.936	15.1674	13.3892	17.1067	18.6749	17.3058	11.3621	10.0701	13.9372	23.1821	15.3031	13.2635	7.28913	22.2056	15.6336	14.8137	17.6206	20.893	20.3998	13.9151	22.48	17.7475	23.0909	21.5917	9.04731	11.7907	10.9099	14.0462	13.8899	13.359	8.77253	16.7914	14.7279	21.986	19.7564	14.141	10.3347	19.9287	14.6047
AT5G07270	11.9137	9.26965	10.0735	7.6081	10.7837	6.76352	10.944	7.30002	11.9178	6.44103	11.4332	3.67222	11.4634	13.3484	10.7045	8.18856	14.4879	8.93302	11.2103	6.80128	17.2745	4.29355	16.7118	3.82383	19.887	1.86477	17.2381	6.65917	14.2926	4.6052	16.5313	3.24757	17.797	3.13862	15.3075	3.84013	14.0947	1.08522	7.82871	6.54584	15.8044	4.88134	16.5734	1.1099	10.6615	4.89658	17.2259	5.49331	17.6168	4.11311	16.5809	6.41349	14.9793	5.10835	20.2061	1.47093	10.4949	6.99049	15.2907	2.72751	13.1826	3.1224	17.179	1.21966	15.9498	9.00737	12.8548	3.2523	18.2618	1.98589
AT5G07290	14.7971	11.1533	14.6819	11.8153	14.052	4.35981	11.71	6.64111	12.0651	5.29112	11.8462	1.44559	17.1881	14.4881	18.7836	9.33511	19.8263	9.31888	10.548	5.15528	14.517	2.31668	14.5025	2.80593	16.0769	1.23394	13.8886	4.9289	17.067	3.11853	19.1036	1.58814	17.6736	1.92059	14.9533	2.37626	11.3261	0.587893	10.2312	4.4373	21.9967	2.04241	13.623	0.492243	17.639	2.6974	17.0237	1.94368	14.3455	1.94676	15.5875	2.87226	14.259	2.2886	19.8358	0.897637	9.74435	5.84808	19.1006	1.41443	14.6834	1.83444	10.3729	0.529395	14.1492	4.74298	15.7067	2.8986	18.9621	0.917557
AT5G07300	22.6972	21.4726	22.8623	25.4542	21.5242	21.2977	27.8515	22.2732	32.4259	26.0908	26.4694	22.8182	24.5989	23.9637	23.646	20.9924	26.6657	20.8224	23.1264	26.8721	22.1188	25.6837	31.8036	27.5422	31.719	18.0329	25.324	27.4917	23.8824	24.4295	25.9628	21.6808	26.2707	20.8493	28.348	21.9389	35.6613	12.4723	20.1834	22.7764	22.9734	18.1688	28.9911	15.4591	23.1289	23.1261	31.6009	17.5398	26.2695	28.9268	22.1715	26.3213	25.4347	18.2565	27.5998	15.1262	18.363	25.2164	25.0867	21.3115	21.1494	14.0764	25.1739	18.98	24.9192	25.7405	16.7925	19.9662	22.712	15.9424
AT5G07320	8.48445	8.29012	13.9713	8.90304	13.2854	5.45897	10.3822	17.1321	22.0324	15.3166	8.49512	7.16971	11.6011	6.99814	10.4897	11.018	18.3146	13.4909	9.59462	11.2076	11.1227	13.1554	14.4522	11.7092	19.153	10.094	13.529	10.5994	16.7464	12.0905	13.5645	10.331	15.9127	9.75499	24.0267	9.01439	14.895	7.8955	16.6568	11.0599	32.0352	9.82165	26.1298	6.59835	14.0779	10.9074	12.7335	11.1873	13.0131	3.53874	15.5178	10.3696	12.0847	12.4467	20.8115	4.44784	10.4615	13.1633	26.1254	7.78823	27.9639	9.51682	24.3764	5.28842	12.6602	10.8421	19.7388	9.46365	21.8201	3.452
AT5G07340	30.5299	34.8712	32.0168	34.6935	32.2712	34.1541	27.9631	24.3273	18.1737	18.2414	26.2277	21.9554	28.0187	30.7589	29.6694	20.758	26.2707	23.3424	76.6045	58.7254	41.8386	39.7407	118.703	109.655	84.2927	39.9606	74.1915	85.1899	61.6642	66.6265	61.9589	103.656	124.229	53.8475	57.0358	45.7691	54.1184	66.0551	43.148	73.1697	94.4429	63.01	35.0179	36.5237	119.588	89.5776	112.204	77.6961	100.714	60.3978	126.102	103.683	108.49	106.77	73.6561	60.2704	81.3813	62.9339	48.8105	33.2441	42.3874	34.1176	46.5083	48.9793	87.8908	110.23	61.8509	54.2243	66.9095	77.5676
AT5G07350	28.9308	30.2494	40.344	29.9527	42.6823	19.8175	37.3072	61.4908	88.6348	62.5252	49.4041	32.3658	49.5728	45.9129	56.6932	59.6173	49.2587	36.9016	55.035	49.2463	68.5233	59.343	62.5098	67.3474	111.755	56.7722	74.5973	67.6498	48.0726	58.6905	51.4371	51.6733	79.8342	37.6268	67.7236	48.9593	66.0824	24.4837	73.1822	52.2483	93.5795	35.6704	118.365	29.9832	71.5471	49.5065	58.2301	53.5893	108.396	25.1574	64.295	61.0201	55.12	45.7796	98.1774	32.3162	37.8018	54.686	86.8658	35.5496	109.331	53.8384	107.347	26.3079	53.0124	51.2458	65.936	32.3822	84.931	25.0166
AT5G07360	5.49102	6.06333	5.66461	8.81417	6.86373	7.19719	5.46352	6.601	6.38893	6.04764	5.73531	5.7285	6.57603	5.32574	5.0957	3.60051	6.14781	5.37637	5.90238	6.60225	5.14302	8.22426	9.54273	9.85888	7.38539	5.84838	5.89709	10.7647	5.75989	7.12433	5.77319	7.47201	4.7429	4.35595	5.28355	5.29285	6.49567	5.46025	4.8662	4.70977	4.87942	5.6807	5.46788	5.25762	8.0374	8.50951	6.2114	5.52815	5.15792	11.2949	7.4263	11.3013	6.15148	4.18944	5.5251	4.90448	4.42795	8.52225	5.21852	5.0905	5.6553	7.29485	6.86462	8.54026	5.85948	8.02523	5.03883	6.25655	5.211	6.09693
AT5G07370	40.4839	42.1405	32.4073	29.8085	31.5294	38.4895	46.178	40.9639	33.0968	40.3165	37.776	37.4556	35.8883	39.4039	42.3112	30.9546	35.2558	33.4497	38.7334	44.1564	36.6276	45.4656	56.9029	56.934	40.6662	35.1409	41.9623	54.5937	43.2245	44.6297	46.9046	56.4675	41.62	50.3066	49.3863	54.6718	50.1532	34.6635	42.8768	49.8654	36.8855	36.3725	41.7641	45.1584	55.2221	66.219	56.944	44.0396	28.4419	33.9687	52.6419	68.1835	50.1237	68.112	47.5499	39.5381	48.7335	52.3177	37.266	48.7993	39.1056	44.4417	38.5373	48.0988	49.5953	43.9954	48.5284	53.6793	41.929	43.5597
AT5G07440	24.9149	21.7916	27.118	14.0161	18.7348	11.4207	19.6328	56.722	46.1585	33.9424	35.8415	19.8706	21.5855	23.1653	34.3667	40.4697	42.5352	22.0674	8.97615	6.13675	20.2895	8.5924	18.0618	14.9686	67.8586	22.6863	22.9651	20.5918	16.4765	9.27035	38.4656	20.7506	46.7196	16.195	58.61	21.7794	35.7599	12.2534	29.1728	13.2852	70.3858	24.9532	79.9436	11.2188	35.2372	9.18821	38.089	33.8555	48.2246	16.9606	33.7646	23.6414	25.8134	14.6292	73.7687	18.993	13.1548	20.1008	45.7573	12.6043	119.226	18.6242	97.9155	15.9993	23.1955	47.1971	58.2307	18.968	49.7724	15.3743
AT5G07460	47.5982	51.5636	69.9696	64.2721	46.9316	37.0927	53.3079	66.2463	105.793	102.549	69.9183	83.8817	144.196	155.491	162.596	211.854	167.321	152.786	46.1516	37.3712	64.4733	61.7547	97.0678	94.2231	100.97	80.9023	99.8305	98.1175	53.0426	52.7024	58.2959	63.5616	161.216	96.8298	107.789	131.489	49.0666	46.9363	95.7155	53.8703	101.543	70.3489	116.031	91.3487	109.932	44.31	121.996	116.805	212.781	57.5707	118.442	130.41	83.8681	60.3142	131.415	67.138	41.9163	64.5608	110.821	104.317	104.827	106.635	160.788	76.0076	110.31	93.1885	100.004	82.9066	174.941	56.3574
AT5G07470	54.9139	57.2286	56.9978	55.3751	47.4638	59.3383	58.3132	54.8912	47.1874	59.6749	61.9179	66.0334	59.4079	64.7141	60.9687	65.8655	73.1515	68.5355	46.7324	46.2083	46.4585	61.9174	72.6646	76.7143	63.6006	63.7219	53.3122	68.5594	45.5964	54.2422	56.7236	82.3799	65.3687	63.6084	83.0687	70.3564	79.5209	62.2178	47.917	62.3056	74.0029	80.4828	64.7074	62.5321	56.7691	63.1608	79.4538	69.3124	81.6491	92.1834	51.9041	82.9403	49.2073	49.028	77.7806	63.0169	46.3944	63.6086	50.2246	61.1406	75.6204	71.3755	71.1005	82.8697	75.4035	109.295	60.8361	85.6755	71.8773	88.7225
AT5G07580	101.699	25.3175	80.8969	8.43302	51.5724	4.2622	107.552	9.1632	130.492	2.99008	202.102	1.69057	99.2625	21.6287	226.4	5.34688	90.1765	0.912946	26.3332	1.68026	39.1744	0	67.9251	0.731653	28.3394	0	59.7867	2.36235	57.2279	0	159.344	0	13.5797	0	68.8679	0	57.3858	0.580239	19.1106	0.570684	8.69714	0	49.8974	0	80.9626	0.836296	71.3749	0.558268	227.138	1.61294	83.6798	0	36.1885	4.22057	103.273	0.312257	14.4181	0	3.09806	0.518206	6.66787	0	94.9527	0	124.87	7.57375	14.1497	1.34749	183.587	1.28384
AT5G07590	4.68118	3.45238	1.69671	2.6147	2.23499	1.82757	4.6892	4.60644	2.95039	3.2266	3.58455	4.11142	3.30834	2.69292	3.09177	1.3814	1.92826	2.67639	4.51046	2.9585	2.29686	3.17989	3.20098	0.680232	1.37017	0.744742	1.88135	0.632755	1.55776	1.65111	2.25506	1.01902	0.747783	1.35763	2.50783	0.876679	3.42185	1.16331	2.4396	1.08209	0.586594	0.865774	0.765048	0.660208	2.30914	1.95993	2.25635	0.895754	1.04452	1.06902	0.738961	2.35255	1.32774	0.555777	1.14918	1.0463	0.869591	1.25892	1.50849	1.1408	0.214601	0.731082	1.65848	0.602584	3.50311	1.52321	1.3185	1.71545	1.52315	0.858026
AT5G07620	5.19038	1.90155	0.761969	1.90217	1.99389	0.243985	5.79606	2.28688	5.31186	0.297855	3.42796	0	3.44408	2.24867	3.2844	0.373927	3.36595	0	0.228675	0.14989	1.4849	0	2.30253	0	3.52399	0	0.349293	0	1.26314	0.826543	6.41322	0	0.633568	0	3.28383	0	1.61079	0.204272	1.06351	0.56326	1.54463	0.154064	4.53002	0.226582	0.822794	0	2.72846	0.383856	7.84784	0	0.247936	0	2.1033	0	6.23742	0	0.26602	0.361556	0.214244	0	1.27374	0	4.02586	0	1.63343	0.592078	0.825635	0	3.35805	0
AT5G07630	12.3552	12.7424	8.9531	12.0145	8.94926	9.56145	11.5146	13.1838	13.2831	10.7907	10.0462	8.59248	13.547	14.9641	12.0629	9.15134	10.7874	13.9791	9.08657	9.86733	9.25141	8.05913	7.34231	5.32999	8.1725	5.80451	8.90155	6.55354	10.0721	7.42649	13.2842	8.35402	6.39657	9.1072	9.41581	6.96874	8.43927	4.53072	8.62073	8.80255	7.90677	4.9998	5.88902	4.8011	5.92788	6.59483	8.10447	4.92731	7.63647	6.45249	6.12133	7.11082	7.80889	7.43667	8.16009	3.91707	6.27395	8.95182	8.54967	10.1261	4.24297	3.84041	9.71587	7.5449	10.1708	6.37973	4.26578	6.38295	5.62995	4.91644
AT5G07640	0.749438	0.601277	0.856239	0.299149	0.88953	0.831403	1.57164	1.43444	1.05004	1.41586	0.948461	0.841094	0.852706	1.007	0.806424	0.975492	0.958779	0.598341	0.457527	0.298274	0.72658	0.593284	0.854176	0.513278	0.863769	0.151374	0.68607	0.784756	0.71024	0	0.246608	0.42436	0.803317	0.365451	0.225793	0	0.852885	0.600501	0.765697	0	0.763328	0.157025	0.409797	0.224351	0.269614	0.548246	0.203179	1.45908	1.05807	0.51636	0.993916	0	2.3345	0	0.615284	0.748468	0.265726	1.22887	0.431181	0.54433	0.356469	0.33323	0.972666	0.29521	0.228058	0.563305	0.939128	0.824499	0.162642	0.573473
AT5G07660	0.927146	1.90865	2.00501	1.82641	1.6072	0.70194	0.771619	2.6922	2.10431	2.02955	1.34153	0.51883	1.29683	1.4956	0.877486	1.27592	0.435526	0.657557	1.14893	0.762726	1.65636	1.50069	0.611986	1.35767	1.50256	2.98557	0.689564	1.04404	1.16405	1.16611	0.895737	0.83762	1.76862	1.19625	0.655452	0.425269	0.391016	1.30157	2.48062	0.74538	1.19427	0.776716	1.18528	1.18971	0.860965	0.487129	0.292813	0.799782	0.837587	0.275308	1.66142	0.277538	0.631364	0.832254	0.221363	0.312012	0.658285	0.883681	1.21207	1.2889	0.828494	0.712072	2.16707	0.511157	0.483504	0.340449	1.00012	0.448892	0.809764	0.302837
AT5G07670	14.6847	9.51591	5.23904	5.79259	2.67031	3.33925	12.5823	4.81581	6.00413	3.92855	4.5987	3.31029	16.3089	17.8574	12.7817	5.54318	7.24941	6.68563	10.3503	9.28632	4.52725	7.52748	19.6875	2.66513	12.0283	1.59769	6.55929	6.47797	3.90392	2.86688	4.96317	2.20004	3.03126	2.86101	7.90856	2.87174	9.89386	1.98153	6.93338	6.23427	4.36247	3.36921	5.92384	1.10305	5.21002	5.14683	5.78383	2.43196	4.76669	1.74721	4.23558	7.08646	2.57391	4.95437	4.955	1.5788	7.24255	6.95031	3.03649	3.38794	2.923	1.65629	10.5169	2.43916	6.25331	6.21112	2.76255	2.90991	6.27192	1.33326
AT5G07690	31.3572	31.5119	42.3655	36.4802	17.6278	14.291	33.7167	32.63	41.287	45.0151	18.1347	30.7115	55.2426	70.6116	70.5326	73.3517	31.7226	48.2097	40.0479	43.5933	23.6791	45.0248	126.405	70.3526	27.857	39.2958	50.5331	63.7206	21.2335	38.952	20.3635	62.2347	36.9943	55.4628	42.5914	58.1337	45.0317	39.2375	63.9465	60.7564	24.8056	41.3828	31.0631	23.6985	45.9331	49.1167	36.7865	65.2011	20.9971	44.3148	37.4327	94.9918	29.5915	58.065	27.7666	41.2657	47.0158	39.9388	54.9816	63.9694	29.6504	48.2936	36.4402	65.3172	49.8361	64.8722	38.8682	72.2811	51.7731	54.5663
AT5G07700	3.51392	4.46713	4.8196	4.18398	1.51418	1.45453	2.24891	4.3961	7.40628	5.13402	2.06382	1.45375	7.33001	5.15268	5.215	6.05649	5.69439	1.93287	2.95089	2.19918	0.844145	1.61289	11.3088	2.48995	3.34309	0.831978	3.73612	5.51661	1.22839	2.02961	1.33125	1.31891	2.77244	2.92132	2.51558	2.95475	6.09617	0	4.05728	3.07733	1.5629	1.24922	4.1601	0.401759	4.34092	2.75745	2.03661	2.23532	3.06725	1.1293	1.71973	6.26482	2.1165	1.68495	2.04852	0.50622	3.90979	3.06263	4.45487	3.11331	2.22075	3.01177	5.49553	0.896606	1.58628	5.23414	3.56179	4.98355	8.54604	1.35692
AT5G07710	3.93971	3.42189	3.78198	2.84852	2.66456	1.19011	6.77255	5.0451	6.35035	4.34902	4.41228	2.98318	7.27596	8.71525	3.88069	2.98775	3.81672	4.417	1.86938	2.3021	2.58808	1.61238	7.56291	0.965588	9.47159	0.496999	2.45117	1.37561	1.55608	1.20019	4.61633	0.351485	2.20307	0.726903	5.82909	1.48857	10.638	0.776682	2.44466	1.55396	4.895	1.1927	12.3329	0.742615	1.81777	1.07525	4.4994	1.57186	5.53758	2.16135	3.1667	1.09561	1.97845	0.260328	5.75376	0.607179	1.91462	2.84374	2.48344	1.58423	3.98219	1.38458	11.306	0.399171	2.30759	2.1552	2.94038	1.00294	6.27041	0.479004
AT5G07720	2.11074	2.5059	0.646731	1.77035	1.92501	1.22029	3.08853	3.19306	2.00639	1.7945	2.11004	1.01263	2.99754	4.15547	1.86715	2.8973	1.39886	1.65157	1.71957	1.35747	1.79425	0.224944	1.7446	0.771066	1.43144	1.72387	2.32862	0.876193	0.804741	0.821591	2.07523	2.08549	0.77195	1.701	0.343696	0.901576	1.49791	1.23111	1.76322	0.284934	1.14569	1.19725	2.66141	0.680398	2.02702	0.209047	1.54641	1.12914	1.59173	1.17215	0.746716	0	0.666222	0.355261	1.87391	1.42293	0.198762	0.267321	0	0.276205	0.26601	0.63451	1.77604	0.436343	1.20099	1.4417	1.21425	1.63402	0.969872	0.755655
AT5G07730	3.83938	2.93684	5.17292	4.42189	5.32405	2.04971	5.09107	5.75833	6.82776	4.86687	3.95364	1.75361	3.66456	3.53789	4.11755	3.53858	10.1268	1.87481	4.37369	4.33307	6.46463	3.22906	5.94426	1.8743	12.7386	1.45429	6.28604	2.63571	6.70985	1.50576	3.62333	1.12934	10.0974	1.47753	6.4628	1.44431	6.07721	0.875944	7.84005	2.203	12.9269	1.14395	9.49882	1.47753	6.49846	2.7426	4.78562	1.89222	9.88548	1.11666	6.84516	3.39511	7.45597	1.52316	9.68817	0.749156	7.90552	4.10266	13.9387	1.17867	20.795	2.00241	9.92621	0.615768	7.04201	7.32611	10.8619	1.16727	11.8171	0.629765
AT5G07740	6.95798	6.13441	3.8873	6.83573	5.71515	3.77712	6.65347	4.98596	8.65759	5.69019	6.94499	4.72195	6.48667	6.54774	8.2975	6.19009	8.87929	7.50642	6.19253	4.82843	6.31578	4.57664	5.88615	2.64954	8.56357	0.999921	6.99939	4.38477	4.9118	4.61873	5.52996	1.63088	6.47311	3.03507	7.14091	1.65893	8.11615	0.483606	6.11879	3.73977	4.85819	2.40089	9.29097	1.02173	5.99357	4.16092	6.78881	4.64728	8.76031	3.91262	6.89684	3.84646	6.32844	2.81131	7.06245	1.16285	5.4521	5.83241	9.12958	2.60143	7.47688	2.65352	8.52989	0.69338	9.2956	7.57171	5.32387	3.23441	7.78329	0.75373
AT5G07770	4.06245	4.39993	6.31116	10.7478	4.07529	6.92618	6.20231	2.6149	6.04399	7.60049	4.86557	5.1526	5.7095	5.76068	2.86702	5.06596	8.91671	7.37506	4.8946	5.85844	4.24723	8.13029	5.92667	14.0398	6.67033	8.78783	6.70847	9.71707	5.39645	9.0357	4.56478	5.89399	5.04961	5.37619	3.864	5.25866	6.52916	6.13935	2.26536	5.45177	4.24033	6.06782	3.14899	4.81757	6.08067	9.48644	3.97977	5.145	6.45696	10.168	7.53501	7.12354	6.21837	4.50916	4.13241	8.92818	3.09529	9.48835	5.43305	6.97662	2.90254	4.42741	3.84309	6.01749	5.90509	7.74322	4.6963	7.62246	4.1596	7.87559
AT5G07790	6.04566	3.46659	3.18944	2.93189	1.60985	1.83047	4.50807	1.16721	2.43323	1.05648	2.85417	0.376577	3.97725	3.99683	4.11868	1.56246	3.24634	1.33947	3.74419	0.631446	1.47067	0.891435	4.61233	0.535036	1.57268	0	2.13217	0.928783	1.13813	0.284678	1.58774	0.334623	0.8149	0.386509	1.33378	0.470212	3.35546	0.104961	2.28862	0.884483	0.543487	0.231706	0.763604	0	2.5628	1.00233	1.9559	0.292187	1.12837	0	1.17257	0.514159	1.5585	1.22403	1.31915	0.108359	2.33802	0.4597	0.788909	0	0.313543	0.345925	2.48482	0.151961	1.8052	1.10538	0.771633	0.270596	1.71091	0.146913
AT5G07800	2.56957	2.47556	1.45205	1.15658	2.79926	1.02376	2.03571	1.73015	1.12774	1.44018	1.73265	0.762279	1.28681	2.14515	0.438137	1.29781	1.55954	1.4598	1.63763	1.66147	2.16375	1.36331	1.63164	0	3.65907	0.300041	1.24273	0.997691	1.98849	1.43119	1.36844	0.285861	1.12205	1.64497	3.2792	0.102272	1.35421	0.415194	1.23145	1.53735	0.691346	0.309191	2.43901	0.15231	1.49552	0.757804	0.429422	0.516642	0.443065	0.17499	2.17458	1.87953	2.03552	0	1.87928	0.381509	1.09504	1.35188	2.03167	0.750924	2.48374	0.229464	2.99312	0.199495	0.943032	0.663728	0.929483	0.512709	2.63397	0.296475
AT5G07820	10.34	7.02916	7.31721	4.35744	1.48938	2.14964	6.07212	1.72994	1.85682	0.367536	3.60808	1.91369	5.83058	5.0657	6.1794	1.6775	2.23896	1.9462	2.58506	1.89771	1.04277	1.30085	4.43753	0.636125	3.92643	0.281523	1.42311	1.09834	1.01455	0.677342	3.27323	0.791917	0.63837	0.574219	2.12896	0.369594	3.93718	0.125398	1.75891	0.939662	2.89607	0.981792	1.41043	0.138398	2.17713	1.37075	2.56078	0.230652	2.52358	0.967873	1.85248	0.97195	2.21456	0.579212	1.41919	0.26892	1.41101	1.86621	1.2099	0.225485	1.12715	0.207531	1.83216	0.0904392	2.43048	1.3031	1.33315	0.642571	1.00457	0.17561
AT5G07830	11.377	10.1588	8.5005	14.8348	5.84066	11.2294	10.9919	6.77394	9.58356	5.67864	10.8683	8.07275	15.7266	19.1299	17.1955	10.4859	17.5207	17.1033	7.16765	4.60906	7.99463	5.48085	10.8973	7.93738	5.9318	4.68799	9.01304	6.17572	4.39904	7.91588	6.25401	7.72703	6.01905	6.98257	10.471	7.39282	5.58313	5.81983	5.99043	4.75454	5.19618	6.70252	4.81498	5.06344	9.24703	6.96645	19.5153	7.31138	11.4686	12.3015	8.01977	7.64471	5.0929	5.97761	7.73409	5.37978	5.41268	5.25744	5.3807	5.03364	3.48062	3.84892	6.44928	5.92654	14.5423	21.2756	4.9497	5.92053	7.60261	6.54076
AT5G07840	11.7306	9.50875	10.6557	10.7075	10.2415	9.41118	14.1876	10.7637	9.02705	8.95825	12.2966	9.30561	13.3613	13.5248	11.7742	10.787	13.6867	9.37076	6.34022	4.89704	7.47379	6.46548	9.89036	3.46569	8.85655	0.709003	8.28662	4.83845	5.26511	4.49944	9.80864	1.66222	10.3705	2.86968	7.37744	2.13371	10.1031	1.29057	5.18317	3.42532	8.7608	2.14092	8.28487	1.60087	7.40621	4.20355	8.96438	3.51754	12.2188	5.08608	7.37336	4.06167	7.33145	2.62055	9.6042	2.43617	5.72824	3.74494	5.82964	2.01423	5.02477	1.07325	8.31723	3.8855	9.29214	5.80178	8.24246	3.58781	9.70611	2.45143
AT5G07860	10.8703	15.206	18.0317	17.4558	12.3734	10.5493	10.5859	11.4555	12.7818	12.0017	9.30035	6.60756	13.0539	13.1413	11.3579	15.5135	6.90553	12.3403	11.9617	15.1104	9.3423	13.1918	18.92	11.0611	8.4093	12.3833	10.626	13.4718	8.05609	11.3888	6.83275	12.9707	13.2868	10.4052	6.44005	8.63209	8.59979	8.58526	14.536	11.7298	9.80455	6.86711	5.51292	4.79999	9.23845	15.1087	7.72707	8.36974	6.85251	6.20008	11.1808	12.1782	11.2149	15.2342	8.98167	6.22741	11.7153	16.8904	12.8861	13.2419	14.6799	13.5576	7.85357	6.75566	11.0627	12.0089	10.6425	9.16623	6.03272	6.76872
AT5G07870	10.3185	9.68415	9.10274	9.1105	8.54763	7.2919	5.89895	7.30518	10.1779	9.25961	8.24751	4.34899	8.70167	6.16829	6.46698	5.79399	3.93855	7.26968	7.62371	6.16106	4.54187	5.04905	8.74109	3.62091	6.66957	4.10135	7.01745	4.22117	6.81895	4.85159	4.23672	2.67086	6.55839	3.03327	4.50848	3.0024	6.03095	2.02291	6.34475	3.15124	4.13707	1.66484	4.08734	1.19336	4.75813	5.355	3.21061	1.63721	3.61975	2.60266	3.46869	4.73149	3.58476	4.04915	7.62923	1.621	4.51493	4.0485	6.2764	2.68926	5.18815	3.11928	5.16751	1.74075	5.74167	3.11834	4.16547	1.84564	2.77106	0.858386
AT5G07890	14.8674	13.2975	9.70341	9.1855	10.2197	7.0767	13.1108	7.03852	11.2168	7.17016	10.9135	5.21747	12.3781	12.5824	10.4365	5.55841	6.91039	5.68722	9.81387	5.80849	9.16767	2.77301	15.7536	3.10784	10.8913	1.29819	9.73565	5.48449	9.95203	2.77591	13.638	4.08163	15.4649	3.98012	15.3378	4.20554	10.4112	1.96045	8.16538	4.7381	14.3107	3.7519	8.26782	1.08453	9.75433	2.79122	10.7441	3.66448	11.9139	6.22442	11.9457	4.06086	11.466	3.05526	17.4735	1.67439	7.93756	4.87024	11.0144	1.48285	8.5244	1.35135	11.5536	1.73055	10.3237	5.73132	8.6148	3.36165	11.5588	1.4437
AT5G07900	7.30294	8.18872	4.87387	5.15462	8.07572	5.68783	12.0147	9.82915	4.35258	4.17018	6.2165	2.67093	10.1395	10.1082	8.34499	9.50898	6.33292	6.22831	14.7134	22.6473	13.4749	13.1834	22.144	9.09071	3.95858	4.97151	11.7923	6.9103	17.8056	12.743	10.0943	9.95423	8.83462	12.2841	11.0013	6.91314	10.2442	6.06242	13.1984	10.696	8.95132	2.85257	7.08911	7.38366	11.9596	13.6044	11.0159	4.91807	3.00196	1.87439	12.029	11.7791	18.7652	12.2344	7.0855	6.13584	12.7849	10.5507	6.73734	10.6009	2.37649	5.71518	4.68988	3.84845	11.5808	9.30963	10.0578	11.2785	4.91861	5.62676
AT5G07910	8.81718	6.38792	11.8618	10.2077	10.313	10.841	11.7297	8.952	10.4199	11.1839	9.80468	8.39987	14.2004	16.7593	18.4958	14.0284	16.8232	11.9778	10.0436	7.25351	11.096	7.07161	14.5312	16.4689	14.0769	8.32425	10.3106	14.8204	13.1754	9.39451	11.1042	13.7702	10.1795	7.75151	15.9423	12.5899	19.1575	9.01126	10.2716	9.89595	15.1823	12.2416	16.3161	5.87383	15.0443	11.417	15.2893	10.0296	17.9905	15.1562	10.2339	15.0461	16.5261	12.6219	16.857	9.53095	10.7762	11.9393	11.4801	8.42148	11.8485	10.1799	14.811	14.7219	13.1285	12.9439	10.2417	9.69579	14.8295	10.8036
AT5G07920	9.45154	6.74258	39.8698	22.4864	49.9306	15.2165	8.52591	9.828	24.8818	10.5514	63.3616	8.69578	11.2501	13.2503	33.3297	7.20797	56.7553	11.7193	45.0496	8.67103	92.7128	9.20496	12.5972	12.8635	76.9031	4.70339	78.695	27.7678	87.3744	6.25956	101.377	8.38235	96.8692	6.2958	84.7609	14.148	64.0842	3.15195	29.8236	7.6158	102.975	12.2524	105.335	3.65097	63.0248	7.0414	63.4646	7.7724	109.96	21.1693	52.5617	11.1812	59.9626	7.67808	124.612	3.82586	31.6017	7.34511	85.3913	8.25186	65.4237	8.42248	80.2921	7.58678	76.6038	13.7368	63.4539	10.8166	117.158	6.7163
AT5G07940	7.03185	6.09385	5.63234	6.33025	5.04959	3.40459	7.24374	4.59925	7.04161	5.30914	5.20075	2.95509	8.78076	7.8685	8.7958	5.94035	7.69424	5.5634	8.39728	5.69557	5.58635	3.8029	8.31098	2.2929	6.34876	1.50406	6.87599	3.48624	4.25632	3.79702	5.59769	2.83999	5.84884	2.94721	6.98138	2.41608	6.4476	0.83882	6.79575	4.79244	4.9265	1.62612	6.25011	0.918521	6.88658	3.81512	6.74317	3.70609	7.91216	3.5324	7.34848	5.35655	7.30085	2.77584	6.90013	1.93831	5.32934	4.93935	6.06521	3.23803	3.00213	2.01062	6.38538	1.36974	9.07048	5.06808	5.66678	3.64645	6.46501	1.36293
AT5G07950	6.30324	4.17884	4.87997	4.93056	4.38081	3.3126	6.29576	5.40988	5.86752	3.50129	4.18423	2.93953	7.95499	5.81707	6.66235	4.8575	5.78977	5.04821	7.82733	5.9828	8.3033	9.39694	10.6063	6.33894	11.9734	2.15005	5.58508	3.67456	8.61724	5.04554	8.34691	3.02932	6.32653	3.89949	10.0261	5.17561	14.1773	3.09662	7.64862	5.33787	11.6981	3.16129	8.59199	1.82065	8.62102	6.09554	8.29784	3.52502	7.37594	5.46674	7.97758	2.30148	8.00599	6.65915	10.8895	1.1525	8.09806	7.65522	3.55423	2.56628	6.20523	2.91479	8.46459	2.58781	8.6442	5.8664	4.11299	4.07662	7.14788	0.499809
AT5G07960	12.9961	15.1441	16.2576	14.9586	12.4756	13.9303	15.4466	15.1624	17.0161	15.1077	15.7743	16.1841	14.7858	18.2725	18.7654	20.6089	17.9346	19.6323	18.0081	20.24	13.4309	21.5769	18.8356	19.0491	21.9992	19.4989	9.99707	22.0924	17.5119	20.9991	18.5407	15.802	12.5562	11.9218	18.7725	15.1887	21.2454	9.29253	16.8465	16.3452	18.7723	8.67999	21.498	8.09968	19.603	18.3039	15.0521	10.1185	24.5168	6.69957	15.4491	13.0993	12.1631	10.5438	24.5672	9.82371	13.1722	14.9717	8.50495	15.2018	17.8386	15.7779	20.2061	13.2552	18.5515	20.5865	12.5882	9.7463	11.8482	8.88541
AT5G07970	9.57114	7.26278	7.75953	5.37756	6.18104	2.79704	10.4512	6.67419	11.2417	3.99607	6.96165	1.39198	10.1611	8.79113	11.1184	4.78531	8.28216	5.18243	8.63328	5.97054	7.40044	3.46236	14.3375	2.1134	15.4149	0.888256	8.63891	5.0464	6.41952	3.79332	7.5983	1.69945	6.9481	1.44146	11.5831	2.3168	10.9394	0.155954	7.63749	4.11717	10.3418	2.06742	12.5664	0.634539	7.64519	3.32303	8.23951	3.10057	12.6128	1.78965	8.82077	4.84293	7.00625	3.38805	12.0538	0.885171	7.83347	6.17818	6.45603	1.48988	9.50922	1.1607	13.0688	0.968371	7.87334	4.82437	5.56709	2.39989	11.2651	1.19299
AT5G07980	7.15458	5.16874	3.27643	4.06613	4.3666	1.40709	7.76732	4.38882	5.73759	2.84507	4.14536	0.716824	6.45655	6.36436	7.39252	3.72625	6.26639	2.43337	5.13961	2.64542	3.55186	1.63815	6.90342	0.838514	7.13134	0.230675	5.47643	1.80555	3.0392	1.41023	5.76653	0.477791	3.95702	0.683026	4.83021	0.621455	6.53002	0.245057	5.09684	2.58334	4.1761	0.543377	5.37622	0.0783485	3.5135	1.35366	4.42295	0.950887	6.45899	0.741394	5.21605	1.61295	4.34274	1.06243	6.02494	0.330533	4.07653	2.43104	4.68479	0.507052	3.90201	0.489402	6.11222	0.175264	6.78015	2.53829	3.98501	0.842272	5.46481	0.426471
AT5G07990	1.75759	1.33123	1.54742	1.50303	3.57839	0.835814	2.52881	0.829983	1.86679	1.33232	3.22879	0.929334	1.88082	0.807809	2.59784	1.26257	2.28066	1.26907	2.89629	0.654949	3.76079	1.77055	1.27563	3.3279	4.6861	0.830227	1.9415	1.62138	4.45106	1.18017	3.58369	0.843525	3.5247	1.37473	4.46136	1.8612	3.06752	1.13828	1.88142	1.92574	3.83593	0.794497	3.17249	1.16062	2.92277	1.09441	3.48452	2.1921	5.29852	3.55597	2.8499	2.94395	2.69094	1.8726	4.90448	0.990944	1.12883	0.799741	2.45045	1.61988	1.30613	0.379747	3.55249	0.828367	9.91788	3.66027	3.29841	1.90915	4.93174	2.015
AT5G08000	4.62278	3.93755	1.77258	1.24727	2.56878	3.36439	5.84083	4.41013	3.86119	2.16313	6.16021	16.8121	3.49889	9.82769	3.46544	6.85193	4.80512	3.64583	3.47013	4.61194	6.38583	13.7765	3.37021	7.689	2.23952	4.00085	11.8322	3.6324	4.9959	5.03803	11.9139	4.43431	7.35239	13.5029	15.1983	7.11091	8.15097	5.46488	10.2612	7.12077	5.86868	22.5539	5.88122	6.47498	8.33815	3.48995	5.10249	7.61512	7.44276	5.64489	2.21763	1.77173	5.07387	5.03642	3.82298	14.7243	0.592694	0.9684	1.36375	2.77232	0.802965	1.452	4.27603	2.18558	6.24797	11.0127	1.72811	3.7962	0.451769	1.58632
AT5G08010	11.1405	9.22801	7.96158	5.99666	6.3881	7.82957	10.9233	8.45518	6.24811	7.61127	7.94208	8.15632	7.31271	8.55932	8.30726	6.51243	4.02097	6.98546	7.1675	4.65294	4.86825	4.91427	16.0412	4.36359	6.55082	2.07651	7.28299	4.01171	6.98091	4.26649	8.4581	6.07132	6.38529	5.27705	7.25528	4.1903	7.74472	2.20353	7.43564	5.206	6.22675	3.76199	4.51639	2.40985	8.02718	5.06716	6.92163	5.70886	4.51525	6.50355	6.58467	7.29716	8.48464	4.352	8.40828	2.63834	5.54871	4.33343	6.9541	2.68639	5.40009	2.08078	6.85393	3.18932	8.97478	5.61559	5.74078	3.41363	6.22088	3.22716
AT5G08020	2.1066	2.10118	2.66969	1.85752	2.3619	1.61409	2.36546	2.71292	3.36042	1.49411	2.09653	0.786376	1.85147	1.69362	1.1809	0.731813	0.620051	1.02633	3.21027	2.68796	2.4828	1.64708	1.29114	0.155416	1.38361	0.465835	1.28204	0.712316	1.64174	1.17778	2.12564	0.516279	0.372166	1.6977	0.694067	0.365488	2.81139	0.495146	1.26324	0.461524	0.777508	0.18906	1.77171	0	0.493292	0.336831	0.877279	0.567432	0.390183	0.157485	0.450322	0	1.80198	0.568815	0.377157	0.46886	0.647852	0.9747	1.30705	0.446799	0.437149	0.204128	0.479541	0.266896	0.13881	0.69875	0.653013	0.362927	0.696101	0
AT5G08030	4.41733	4.92868	6.72972	3.85465	7.36835	4.55627	1.88106	2.78852	2.18705	0.939444	1.68176	0.922382	5.92839	3.04176	2.99678	3.00791	4.7214	1.49191	2.0606	1.70368	1.68571	1.01933	0.481182	0	0.778466	0.855999	0.992798	0.657085	2.2192	2.155	0.544504	1.15302	1.56413	1.21557	0.751267	0.646529	0.482775	1.7489	0.282895	1.42501	0.563403	0	0	0.720158	1.16975	1.7826	0.223547	0.406455	0.232305	0.560109	1.3403	0	1.28397	0.503215	0.227738	0.711588	0.992812	0.381671	2.28769	0.981118	0.381953	0.361012	0	0	0.246294	0.206536	0.290033	0.0805966	0.879155	0
AT5G08040	64.2918	65.7441	76.6943	61.0906	49.5621	70.876	81.9872	81.7476	61.3142	80.4818	58.3894	59.2134	72.1418	74.6546	75.0788	67.0498	60.8287	62.183	92.1586	99.6953	90.8833	102.582	97.4267	120.345	78.9794	108.418	74.269	87.3812	99.18	88.5944	82.1968	125.515	80.8218	117.899	83.6979	105.752	96.969	124.412	77.8255	89.5403	92.0338	122.025	70.4325	121.005	85.1658	67.7221	80.3735	93.5769	71.5585	83.156	73.1159	65.9987	81.6421	105.428	87.6292	124.019	76.4213	80.0442	67.251	95.1836	67.5515	96.0265	92.7114	110.813	88.0238	112.683	82.6796	105.105	66.7233	115.511
AT5G08050	235.146	283.529	215.137	247.1	278.949	285.607	248.955	331.676	263.04	299.763	227.396	246.999	302.686	239.585	179.505	272.359	157.607	254.554	279.675	372.494	243.941	378.554	231.71	242.856	132.844	334.389	195.612	214.89	254.227	341.966	222.55	255.316	170.892	344.72	147.837	252.884	225.422	396.106	266.234	308.056	187.597	259.448	220.295	382.445	160.592	310.178	159.268	231.472	68.91	159.804	149.902	178.629	205.743	229.613	114.135	314.613	217.7	316.291	203.758	324.033	128.184	323.705	159.944	266.814	159.618	173.668	247.151	304.707	138.349	292.475
AT5G08060	33.5327	35.6582	44.7628	45.0715	36.9202	44.7637	38.5881	47.2254	41.5203	43.5611	41.5782	56.489	42.5274	51.8844	41.651	57.8962	57.5315	58.4502	49.4755	59.4974	47.8994	60.7985	44.3631	66.7491	50.8184	67.8157	51.4887	59.474	50.1484	57.0906	52.289	53.8341	50.7119	64.3884	57.073	63.8238	63.0993	69.2003	49.3785	54.7071	50.7995	71.7905	43.4506	70.4273	45.6051	52.1128	53.0001	66.6651	49.3191	64.8578	42.4873	58.1224	45.3074	60.5638	50.9923	75.4135	44.0652	57.507	44.9063	61.6603	53.1957	69.7016	59.5224	68.8565	57.1127	73.5436	53.9468	69.0673	47.2742	72.8079
AT5G08070	3.87494	1.49747	0.515738	0.545164	1.65358	0.66895	3.82765	1.12695	1.36338	0.274746	2.01157	0	3.62264	1.56264	2.93205	0.623406	1.32081	0.644712	0.425169	0.83241	0.807381	0	2.33528	0	1.98424	0	0.612263	0.336471	1.6947	0	2.82436	0.389966	0.729502	0	0.881544	0.280915	0.872957	0	0.228781	0.705567	2.25449	0.288006	0.404191	0	0.720405	0.522066	0.788383	0	1.33211	0	1.08766	0.736384	0	0	1.19947	0	0.74399	0.676309	1.18719	0	0.337018	0.627884	1.11791	0	0.870965	0.746177	1.07588	0	1.59561	0
AT5G08080	52.6084	55.065	51.6303	49.088	45.8218	50.6767	52.5808	60.7846	61.6726	64.8195	61.6424	56.8696	43.6134	41.0527	46.8442	34.9756	37.7019	42.128	60.9838	58.6236	52.8233	54.1915	56.7657	59.1404	64.2486	44.5007	54.5067	60.8633	45.5991	47.5283	59.5756	54.6228	52.179	43.9548	58.2073	47.9017	54.2051	30.8325	46.009	57.7765	62.1214	42.5414	50.2848	31.9425	56.0258	49.5943	49.289	44.9325	60.316	54.8708	52.7375	61.0519	46.3874	65.7681	47.3544	33.4858	49.5908	49.8447	41.8304	39.2554	59.1808	45.2073	65.7274	39.0846	53.9533	59.7031	49.2549	48.8287	48.4926	33.9677
AT5G08100	16.3637	17.1211	13.3385	20.205	11.4981	17.5261	17.3672	17.5894	13.7925	14.3639	19.2073	28.9311	17.5808	23.7786	14.3459	22.9858	17.0706	22.4439	11.3371	13.2895	14.3264	16.3622	13.0075	16.9761	12.0594	21.5537	13.3181	18.4218	10.478	19.5461	10.9626	18.347	14.6511	22.1995	16.2736	22.6797	15.7791	17.6444	11.7643	13.6607	12.1693	15.6927	16.5141	20.2415	10.5355	12.7028	15.8816	20.3649	23.5556	32.133	14.4445	18.3373	8.82421	14.414	14.9275	23.2509	6.76666	14.1954	11.2004	14.7134	5.84368	12.6822	16.7732	21.1918	23.4241	24.5362	12.9197	18.4688	17.426	16.9961
AT5G08110	2.84041	2.13381	1.13799	1.36232	1.61291	1.24744	1.99695	1.0589	1.89394	1.32003	2.61604	1.13675	2.78894	1.83492	1.75707	1.86099	1.36718	0.972046	2.00585	1.40697	2.29565	1.00471	2.13651	0.474141	3.65367	0.90598	3.27695	1.50417	2.28957	1.2497	2.19619	1.04579	2.48675	1.58566	1.53559	0.99662	2.71399	0.965516	2.99149	1.04751	1.26926	1.00797	2.12933	0.535042	3.10283	0.899609	2.04239	1.08612	2.52874	1.50624	2.57016	0.861187	2.66902	0.749395	2.60757	0.853155	1.15045	1.0222	2.35113	0.884305	1.80555	0.59313	3.13868	0.636257	3.18465	1.69063	1.63347	0.847014	2.10524	0.673378
AT5G08120	21.74	22.3982	19.5957	17.2822	13.4742	15.9633	23.1819	17.8279	23.5482	17.9491	21.8308	18.5625	15.9612	18.1015	16.6362	9.72661	14.2074	14.6785	22.8825	25.0806	19.5801	19.9522	30.8525	23.0042	29.6382	11.6696	20.4892	23.0196	15.7846	12.9582	13.8064	11.713	14.1548	13.2408	19.1275	13.4269	29.8216	7.17602	15.003	14.908	12.8546	12.8241	24.3411	11.3065	13.4523	16.3662	13.2437	11.337	22.425	19.1717	10.3661	15.2651	13.5663	16.5207	16.7193	8.68757	15.7145	13.3462	13.9693	15.7383	12.5395	10.1361	26.7154	14.9373	22.7757	16.0349	10.9511	14.1465	15.3007	10.2506
AT5G08130	43.0255	37.1941	35.6066	32.3153	28.6185	17.1723	73.5046	61.2126	77.1384	60.012	35.1715	26.8711	45.2477	42.8015	43.5399	33.919	22.2945	25.7829	46.0019	27.6902	30.2342	21.3802	70.0312	22.4791	70.4027	12.0143	47.2526	27.7822	23.8599	15.6166	19.7817	18.1089	35.3237	9.2083	36.5805	11.8089	48.7104	5.27232	42.2687	23.2354	56.3071	15.8811	79.1604	5.08558	35.7088	16.4639	20.9912	20.2982	34.1641	9.19562	35.0801	31.0738	28.4504	16.1893	34.9565	4.99154	36.3021	32.9415	35.634	12.3647	72.147	11.8378	60.3663	4.35889	29.5308	12.0431	31.8445	13.1634	45.8465	4.89174
AT5G08139	12.2202	4.60084	9.60706	5.97978	10.3712	5.56508	12.1553	10.0302	10.2769	4.79175	10.1534	4.66258	6.83823	7.03919	8.15792	3.23354	7.13341	4.37412	12.7973	8.14207	8.86953	7.40909	19.9418	5.69676	19.898	2.4606	8.66681	8.81986	6.87584	2.17898	13.9562	4.08622	9.40328	3.95677	20.241	3.85549	13.6152	1.68242	6.93871	4.95627	20.5716	4.83339	18.9343	2.1363	11.329	5.75853	13.8597	3.80315	21.9365	3.06275	7.81965	9.15778	7.84681	7.47784	20.3498	1.68129	11.4865	5.71813	9.2518	3.25689	25.7591	4.38728	18.6982	4.43214	7.02102	6.57312	8.59479	4.51245	15.2434	1.22736
AT5G08150	6.54456	2.39403	28.8782	2.48866	19.7249	3.07937	2.58472	4.93899	15.2149	0.551381	34.6569	0.547968	0.267034	0	9.99335	0.316049	16.3691	0	11.5998	0	17.5422	0	0	0	4.17884	0	25.2811	1.50875	37.5716	0	30.0858	0	31.3026	0.358276	13.4482	0	4.66624	0	6.05779	0	26.0554	0.30942	1.23697	0	39.2087	0	12.8791	0	30.2045	0	18.4423	0	21.5187	0.955089	28.0425	0	7.65579	0	22.9208	0	20.7355	0	6.80034	0	22.2348	0.757028	27.6756	0.147292	10.6824	0
AT5G08160	18.4285	16.0711	21.4886	22.2448	30.6167	24.1959	23.7815	23.7211	30.9534	31.4954	35.5722	27.8313	25.9284	30.0893	26.1678	25.7217	38.1095	25.5581	33.6142	30.0949	42.0718	47.4623	32.6083	48.6256	52.19	33.6184	45.5344	45.3577	42.8914	40.7367	46.5605	32.2818	32.738	32.722	57.169	37.2915	62.1367	25.8307	28.5275	24.3489	40.9646	28.7547	56.2288	24.0315	36.2545	35.9871	40.9407	33.0034	54.7224	42.4376	34.7036	32.1997	30.9401	26.6742	51.5435	38.1686	21.4851	33.1027	24.9419	28.8246	39.4156	33.0742	57.2332	29.0965	38.9583	44.5256	34.872	31.0635	45.0341	25.7021
AT5G08170	22.4707	25.3245	20.979	19.2953	18.4106	22.9731	22.7132	17.0511	22.7775	20.5753	25.034	22.3343	27.08	32.1078	21.8371	21.1995	26.7104	25.8781	26.1844	26.8834	20.613	24.196	30.8639	31.2728	22.6517	23.7999	28.1064	35.4343	24.1157	26.8839	29.3496	38.2996	36.0086	35.8643	43.0911	33.8734	31.6895	27.2949	24.9825	25.3592	31.1458	36.8457	26.4713	25.2553	35.3502	35.0038	37.0566	39.0812	40.9586	60.4845	34.6928	37.0528	32.2187	30.226	35.2497	33.293	24.0103	31.3586	30.4727	31.4655	30.134	28.3527	37.0231	32.9114	52.9661	57.1574	33.3979	38.916	44.8767	40.9522
AT5G08180	13.7314	15.1206	24.1865	17.1327	24.0817	11.5615	29.4887	31.4995	31.2875	19.2853	29.0454	11.3516	75.6636	80.2621	70.0281	68.6966	59.0031	36.3011	61.0969	62.1189	64.4724	44.5271	66.621	25.2593	64.1656	26.4177	39.9752	31.6286	62.6327	48.2677	68.2051	24.0517	48.9721	42.8992	67.6027	37.1383	91.3846	19.1389	58.7087	38.8076	34.7088	23.381	53.5045	18.5028	44.2069	32.0268	48.6555	29.4052	69.0384	24.0915	53.3004	25.3844	55.762	37.5447	56.8924	22.4772	29.9424	41.2004	30.9371	24.2797	36.0964	14.8679	68.3788	23.9524	57.7791	51.9615	33.0422	28.5846	43.6899	17.6973
AT5G08190	15.8954	6.58098	9.15081	5.19503	11.5502	1.82725	15.1669	7.44695	14.2671	3.23029	14.8056	1.59579	12.9803	8.31805	8.3139	4.12212	10.5295	2.82333	10.6605	5.59239	15.2553	1.59738	20.2975	0.370198	30.7564	0.22464	10.6104	3.36087	12.5732	2.42836	16.4836	0.977228	20.3147	0.576199	25.8904	1.61254	26.1621	0	10.941	4.48331	25.7241	0.906067	21.9124	0.341991	8.41173	0.85773	15.0228	1.85592	19.889	3.25413	13.7185	1.10744	10.2476	0	31.4767	0.336612	8.10406	2.98052	14.9132	2.28596	25.7931	1.53965	26.847	0.810226	11.654	6.17863	14.1746	1.37041	22.8471	0.400284
AT5G08200	7.42485	6.8008	7.44055	4.57492	7.8304	3.17456	12.0753	8.05113	16.9863	7.10108	8.87062	2.4356	10.4584	6.99021	10.9945	4.46088	9.49311	4.106	10.3094	5.49396	10.8216	2.46303	14.4232	1.56479	36.0206	1.01448	9.19481	3.50177	8.95288	4.83793	20.5487	1.19726	7.15735	0.594271	14.6976	1.70502	29.2036	0	6.1783	2.72438	20.0726	0.961656	33.5396	0.470188	8.86271	1.88106	10.9204	1.58274	24.4688	0.539835	6.70631	2.45624	6.38576	1.94609	26.031	0.466095	6.4839	3.81924	5.3043	0.376327	11.6913	1.04662	24.4703	0.37434	9.43107	3.88793	7.26235	1.5846	24.1538	0.374752
AT5G08230	5.54586	6.21771	2.22083	4.49184	3.30156	4.01103	4.92275	3.97782	5.02399	3.95583	3.84271	3.2406	3.69075	4.54891	4.29391	4.16387	4.32556	5.19659	3.97174	4.85018	5.37751	5.25344	6.19578	5.84163	9.48922	4.92558	5.03818	5.56781	3.42268	4.80706	4.67266	5.95394	5.92662	5.95318	6.87672	7.00606	7.95197	5.79635	4.99883	5.81505	5.64684	6.68349	6.48093	5.20881	3.86063	4.63603	4.68737	6.35466	4.05919	7.61358	7.12221	3.80945	5.66267	4.32473	5.39281	4.8935	4.53939	4.27308	6.7213	5.05129	7.82479	4.36696	8.02369	6.069	7.61737	7.05983	3.98224	5.28087	5.61002	6.12172
AT5G08240	2.71311	3.61622	19.6841	12.9115	10.2953	2.46684	2.59923	0.661619	6.31127	1.22335	5.36585	0.733167	1.20507	0.583624	8.11178	0.279901	23.6554	1.26911	9.90951	0.473616	12.9245	0.700753	2.22615	3.8613	12.8821	0.120881	9.81626	6.88016	7.52348	1.06965	8.78595	0	12.2937	0.313643	4.53019	1.77585	2.21464	0	2.81203	0.636951	11.0222	0.919368	1.24368	0	16.7333	1.17118	20.1942	0.158566	7.14953	2.67122	20.74	0.67785	9.59287	0	17.0311	0.184469	8.35421	5.27396	12.3163	0.305653	15.9477	1.12768	2.52808	0.99575	9.21276	1.63255	10.6612	0.945016	10.1428	0.35921
AT5G08260	14.5003	12.8452	13.0822	21.4556	12.4488	17.8191	14.5319	12.4283	10.443	10.7937	12.6974	15.1359	15.6938	17.0016	13.3595	13.6205	12.3818	17.5247	7.01436	11.1845	5.42229	9.62382	9.37239	8.05369	3.84349	7.95157	8.48044	8.51552	12.4244	10.4979	11.0698	6.16652	3.69811	13.1728	6.49427	7.06771	8.4943	7.76476	5.42187	7.01401	6.37297	5.53973	9.57075	13.2773	5.10566	9.70875	9.02201	6.54565	9.05555	14.8995	4.22419	7.31485	8.83233	6.34798	6.01359	10.4235	5.13945	10.2282	6.07624	15.8118	4.68144	11.6944	8.4952	15.7356	16.6124	12.0814	9.96207	14.3722	12.2409	13.9819
AT5G08270	5.59334	5.18436	4.38612	1.95366	3.08092	2.17376	6.23881	3.10676	3.19043	2.8684	3.83981	1.99558	4.42637	4.39224	2.84566	2.34836	3.89207	2.39964	3.83127	4.56722	3.06946	4.97037	7.33125	2.55578	1.9194	1.64449	3.78387	1.80129	4.7947	2.94383	3.92926	1.66137	2.68238	2.40975	5.84787	1.42323	4.76542	1.91048	2.43425	3.74365	3.31767	1.46619	3.09838	1.74422	2.81971	2.63304	3.59326	3.10383	2.61711	4.49555	3.4487	1.03025	4.38088	5.28806	2.7184	3.05334	3.69286	3.23339	3.14677	2.03473	3.13418	1.30551	4.28108	1.7675	3.78045	4.51353	4.11039	3.04452	3.45265	3.35595
AT5G08280	254.852	333.815	254.093	265	313.204	324.949	240.132	288.955	249.453	278.233	252.799	227.87	204.96	186.238	169.932	197.808	175.027	236.907	238.535	358.071	248.202	368.902	155.926	230.77	142.78	375.136	159.745	179.289	265.991	363.859	167.929	219.207	126.137	280.65	107.334	194.995	180.787	345.712	199.514	220.457	137.135	200.528	193.129	355.115	149.031	226.153	131.44	198.175	83.8755	161.284	137.656	184.84	221.46	225.386	117.877	279.136	194.808	300.099	219.875	340.131	147.178	341.325	146.146	282.001	118.713	140.104	228.147	284.02	126.469	234.274
AT5G08290	123.771	132.08	109.592	131.249	110.058	145.014	126.358	135.213	113.017	150.653	138.714	181.709	139.793	139.381	134.086	159.864	147.127	165.871	140.715	147.872	136.492	154.443	205.783	183.392	149.197	179.077	145.869	209.607	121.027	146.918	150.303	182.029	142.128	168.954	158.478	193.153	173.544	179.189	148.3	174.838	155.473	210.745	138.172	148.66	152.806	191.144	141.766	185.977	153.977	208.21	133.015	188.464	141.088	163.899	169.564	181.116	149.458	168.322	127.691	179.303	160.832	188.654	147.308	207.88	145.139	234.141	135.419	195.616	166.196	224.617
AT5G08300	27.2297	30.6001	36.2508	45.6779	30.2765	34.9628	35.901	38.4308	42.1416	39.2536	40.649	49.027	50.3334	51.9917	53.8873	62.0508	76.011	63.4065	45.7154	53.092	56.0226	58.8319	65.1691	103.711	83.8849	67.4036	56.0162	70.8272	51.9565	63.8327	63.0583	76.267	48.9885	66.6042	73.026	84.1457	80.2033	80.9183	51.9759	54.6482	63.1994	70.5508	70.3086	60.6767	66.3227	61.9015	95.5606	71.1103	80.6942	65.2013	58.304	63.5892	64.4336	75.6882	89.9005	88.2967	45.5707	77.134	44.7638	57.7951	74.0034	77.2052	92.0183	76.4679	61.2205	90.5157	61.9378	71.4291	71.2873	83.8984
AT5G08305	0.463433	0.0931319	0.511009	0.384769	0	0.271698	0.199553	0.507579	0.343241	0.428369	0.365563	0.211706	1.05109	0.125506	0.96711	0.353841	0.42169	0.21857	0.849798	0.645247	0.661101	0.418595	1.73993	0	2.06414	0.214468	0.252478	0.143405	0.517962	0	0.566619	0	0.771788	0.406617	1.71711	0.111377	2.39737	0.14672	0	0.56403	1.16874	0.348016	0.926319	0	0.409225	0	0.618834	0	1.60895	0.195253	0.951321	0	1.33235	0.69723	1.25447	0	0.598152	0.905713	0.655	0.131624	1.34543	0	2.34907	0.325027	0.862248	0.84404	1.21056	0.602713	1.33834	0
AT5G08310	1.02672	0.762322	1.62181	0.841141	1.32491	0.40472	1.19129	1.36943	1.82433	0.317838	1.36567	0.109016	2.604	1.59984	2.70247	0.54876	3.10703	0.277948	3.67713	0.812214	5.68187	0.158013	3.48993	0.410843	3.77285	0.0799802	3.80951	1.38405	3.92962	0.604809	5.26959	0.605745	8.96405	0.212927	3.81956	0.70613	3.91597	0.112342	2.67442	0.535155	6.3558	0	3.21231	0.0864406	4.90625	1.38016	7.80649	0.430396	4.72586	0.203169	7.68329	1.39173	6.92779	1.10943	6.69954	0.180161	5.15969	0.55113	8.59911	0.634763	4.16015	0	2.57449	0.0574193	5.17524	0.958407	6.21998	0.574639	8.19993	0.314961
AT5G08320	31.7054	28.8265	32.7303	27.7635	31.7176	19.7746	19.4147	27.8332	23.9924	15.3149	34.7889	8.70225	17.9276	25.1617	27.1882	17.949	22.2777	16.7695	24.7821	21.8032	23.3513	25.6531	33.058	15.6819	37.8993	5.12646	25.8207	16.9788	31.132	18.3197	19.6693	7.57329	30.5928	12.4227	31.3346	10.2577	37.5588	4.39914	15.2886	10.3818	28.2389	3.55736	27.4498	4.23358	23.8893	14.042	33.8364	8.86904	24.1314	9.27146	18.9108	20.0141	28.8238	7.51152	29.1739	5.19233	21.2268	22.9211	22.714	12.0139	19.4725	5.36851	39.153	7.08183	22.9508	13.0134	29.0019	8.84273	32.3278	2.58993
AT5G08330	138.761	69.9127	154.531	59.6205	125.356	33.4866	95.3014	46.6484	65.7555	22.062	112.227	15.8615	60.091	29.845	90.6713	17.2549	73.1721	15.2643	78.7538	24.6784	81.0288	9.19242	35.9311	4.44269	26.1013	3.53408	77.0636	13.4641	89.7353	9.63562	68.1814	6.38657	85.5725	8.93127	38.8789	5.28732	39.3569	2.21075	64.1253	14.0536	67.858	3.99231	42.9512	3.6699	78.169	13.1728	76.7802	9.11269	53.0051	7.0583	74.7438	11.6538	90.2497	11.1168	46.0584	5.3102	57.6156	15.8291	88.3248	8.77401	28.0904	4.37363	31.9115	3.97386	96.7644	11.6076	86.6437	8.9632	59.9937	2.66503
AT5G08335	9.95798	6.57779	16.8688	10.5559	8.69385	6.30657	11.5292	2.8362	7.09019	2.08706	11.3442	3.92867	8.20853	6.24876	16.4223	8.31314	14.5951	4.64872	9.77856	3.86185	11.9851	2.00319	12.3129	4.41304	12.3135	1.27835	13.3105	7.82215	12.8484	4.2613	11.5307	2.28589	20.3887	2.36208	8.50045	3.44667	7.1745	2.11399	10.7432	5.21955	14.1348	1.38155	8.79574	2.02059	19.9007	7.84068	14.991	3.61079	16.5211	4.23414	21.3805	7.84627	10.84	5.87501	9.66079	1.71901	12.9147	5.93818	16.6279	2.85659	9.39458	0.889874	7.56393	1.55631	21.7405	7.63822	8.85429	6.50837	15.1543	2.53293
AT5G08340	5.63485	5.37399	7.19061	3.65203	2.96325	2.67495	4.76586	3.87473	3.40152	2.58231	4.10965	4.35648	5.49891	3.64095	4.73026	3.14534	3.63027	3.0473	6.07224	2.72682	4.05573	3.5829	7.18533	2.17478	4.01396	2.05255	3.99698	3.51283	5.27762	3.05954	3.84698	3.27444	5.69172	2.28102	6.15059	2.47279	8.26552	2.34179	5.13909	3.84771	6.89292	2.83203	5.42159	2.61173	5.8799	2.77315	5.08361	4.00951	6.70123	3.3875	3.79351	2.00296	2.82392	3.78915	7.24536	2.70159	5.87605	3.33832	3.63451	2.57977	6.67431	2.66447	5.85344	0.965187	7.14112	5.79305	5.47206	2.36865	6.74041	2.62136
AT5G08350	0.87418	0.606425	0.951514	0.0635466	0.805028	0.0775347	1.48262	0.56578	0.808695	0.0949594	3.65376	0	1.50681	0.717615	2.41093	0	2.15374	0.215151	1.45209	0.189844	1.39355	0	0.400618	0	0.448872	0	1.3116	0	1.24663	0	0.662221	0.137881	0.961036	0	0	0	0	0.131454	1.0188	0.121261	0.166107	0	0	0	2.13553	0	0.822896	0	0.567942	0.16924	0.814807	0	1.36316	0	0.417166	0.0722368	0.859844	0.115734	0.275987	0	0	0	0	0	1.35727	0.127261	0.529503	0	0.216534	0
AT5G08360	0.469075	0.393823	0.251268	1.30601	1.76435	0.49176	2.18962	0.839926	0.506606	0.474931	0.395776	0	1.47758	0.977082	1.64104	3.44338	0.682366	0	2.20448	1.44732	0.997639	0.953762	0.678904	0.808452	0.563368	0.416342	1.11073	1.8733	0.245982	0.877737	1.66823	2.10031	0.570453	1.23443	0.632769	0.494042	0.72708	1.33513	0.848906	1.0398	0	0.507639	1.38359	0	1.7091	0.912099	0.859476	0.784764	0.713917	0	0	0	1.96612	0	1.97337	1.83234	0.544057	1.76305	2.11628	0.497563	2.39225	0.466903	0.545436	0.481277	1.26487	1.27128	1.34202	0.496492	0.231402	0.400126
AT5G08370	33.0947	33.2672	34.6793	26.78	19.3077	36.2931	35.0368	31.6807	26.3021	22.7045	33.7504	34.9835	33.3313	38.5954	39.2147	27.5655	25.4741	39.1215	24.0416	21.2667	19.7025	19.7975	27.9029	31.4099	15.8335	20.6747	19.2823	20.5631	19.8809	21.2391	20.6226	26.7204	14.5041	30.9662	15.2153	26.9683	20.4262	30.4947	14.3644	24.3968	17.3235	22.1661	13.9881	24.7181	19.016	22.8788	20.7142	22.6584	14.6128	37.3039	20.5997	29.3817	25.8924	21.9027	14.5442	20.771	14.9196	25.3717	21.954	27.7084	13.4307	16.548	17.8008	33.1947	25.8326	29.2909	18.8318	34.0897	24.0533	37.5151
AT5G08380	15.2265	16.5864	17.2325	22.8744	13.3992	20.6378	14.9741	13.9578	11.141	11.7075	17.5086	23.4431	9.57659	12.0601	12.6183	9.83371	15.645	17.2341	27.0329	19.3463	15.2257	18.9647	26.0944	27.7917	5.66538	11.282	18.0051	20.3839	21.2709	18.9235	11.6779	29.4095	8.27995	21.3994	9.98933	10.6572	16.493	20.9695	9.98088	20.4408	18.1118	18.1145	14.3351	20.2555	16.8393	30.8178	15.9613	14.2433	10.94	32.7881	11.9703	33.9893	15.5047	17.7997	9.48984	16.9255	29.0002	22.5966	16.5595	23.1099	16.3034	19.4842	12.2331	23.301	20.5886	30.4195	16.2597	26.2643	19.5703	29.5715
AT5G08390	9.14632	9.72942	5.3081	7.22046	7.1662	6.22524	8.88562	8.00828	9.65621	6.62236	10.2285	5.69705	9.72584	9.5587	11.0999	7.52551	8.86264	7.08398	10.2761	7.97548	8.82005	6.03492	7.79605	5.49416	8.7395	1.945	9.21114	4.39426	7.76968	5.30913	6.96082	4.97277	5.80551	4.36995	4.79002	4.76168	8.97448	1.15638	7.39726	5.28439	4.87853	2.29142	6.86567	2.71115	7.42092	5.98091	5.39174	4.43293	5.34391	4.19261	6.20232	5.98188	8.91126	5.42483	5.71407	2.8572	4.96521	4.5986	7.27794	3.87147	2.63619	2.3238	5.80407	1.72129	9.49379	6.8229	6.1816	5.41452	6.66806	2.00758
AT5G08400	7.31884	6.46032	6.66407	8.01041	7.32366	6.94634	4.79853	5.2276	4.63093	5.30402	6.49793	6.39785	4.05317	6.42747	6.14959	4.50399	4.67269	5.40093	7.31039	8.95453	6.83676	8.21936	6.17497	8.45774	5.71139	10.179	4.33534	8.28566	9.39479	9.08671	6.32319	7.92077	6.77383	8.41091	5.41032	6.13829	5.514	9.47468	6.34154	7.32237	5.02504	3.93411	7.31154	10.4093	5.62964	8.39944	3.69901	7.58722	5.19278	14.484	6.76106	10.8541	8.26111	8.65512	7.4657	8.02526	7.70074	6.47323	6.9513	8.80077	4.73787	7.04444	8.27341	15.1804	9.49745	6.92435	6.88323	9.31049	9.76667	11.9179
AT5G08410	301.698	303.229	253.408	247.077	238.828	317.343	201.375	277.997	188.085	234.559	197.215	269.644	207.725	198.134	172.923	183.564	137.278	190.531	208.248	226.409	151.4	236.59	252.377	266.548	173.942	307.474	200.9	259.042	212.636	245.263	245.169	340.074	184.459	337.301	204.55	359.089	223.918	330.498	209.1	245.762	177.043	239.038	214.345	359.862	239.345	338.677	220.821	257.46	177.93	393.698	196.945	373.365	272.574	332.448	162.122	339.975	247.831	312.499	212.758	243.228	185.013	387.218	232.292	524.533	258.359	304.729	250.136	356.166	237.557	382.786
AT5G08415	23.3597	25.0293	17.8848	20.2657	21.2662	26.7795	24.3564	26.5036	18.9717	20.9923	24.75	23.6038	28.3536	26.6446	21.4851	22.2143	19.5586	23.6532	22.3966	31.7433	24.3451	31.0499	26.3848	29.1734	18.6589	26.9034	22.533	28.7314	23.8276	27.1163	24.0251	30.9251	20.4591	37.3084	24.1056	34.1799	28.0476	28.6967	19.5525	25.3901	25.0471	27.393	27.5886	40.8829	23.9427	34.7046	20.9213	29.0142	20.0281	32.4105	22.1189	33.2268	24.7956	33.2652	22.152	30.3616	22.1478	23.6595	22.362	25.2373	17.1689	24.0352	21.5726	31.353	29.7208	31.0141	24.4817	33.1442	25.0447	30.6921
AT5G08420	39.4106	42.4467	35.6728	31.2945	39.0412	30.3644	47.2535	35.3017	38.3009	34.1782	41.2107	26.7943	41.8314	41.7677	38.1164	35.6189	31.8537	31.2097	47.5325	50.8239	41.7716	36.7197	59.3103	25.1939	32.6284	12.9022	36.0426	33.0266	44.6551	39.9107	33.604	27.1249	39.6811	31.4009	42.3499	25.4139	50.1627	15.332	44.8547	41.1533	28.3936	23.7469	33.809	16.1064	39.5329	40.9501	38.6561	33.0403	31.3917	33.4616	37.8028	45.9219	34.0653	34.5523	30.5144	17.3393	48.1064	41.8495	36.364	25.7773	25.8828	26.8753	39.9341	16.4358	45.3982	41.022	38.0154	36.3169	28.7218	20.6422
AT5G08430	13.4754	11.9424	11.7019	9.11163	9.97476	6.20379	13.0979	10.5052	13.6892	9.88381	8.1651	6.20637	13.8665	13.2527	10.2558	9.89364	9.10599	9.30942	17.2998	16.9714	11.4209	8.08118	23.7186	6.50855	14.252	4.34251	15.2288	11.2837	13.5792	8.74812	9.2559	6.93779	17.6625	6.89517	9.80617	6.91904	10.7524	2.57706	14.1999	13.8611	14.6426	5.17585	7.99251	2.94522	12.8191	9.76329	10.0313	7.04221	11.8997	7.16065	11.0238	13.9758	11.6911	6.56299	12.1859	3.88964	17.7677	12.029	14.7402	6.09186	7.52753	4.40057	9.35685	3.19845	13.6299	8.44378	10.3102	6.25779	10.115	5.02492
AT5G08440	10.2673	7.48739	5.11355	7.80241	6.67415	5.56695	8.72971	5.83322	8.28262	4.36059	7.38952	4.07682	8.3499	7.03205	8.00798	4.95321	7.0158	5.68319	9.20826	8.247	6.07911	5.80948	10.418	3.23828	5.66806	1.36849	10.2225	7.10263	6.77055	5.98118	5.57538	2.74714	6.6771	3.90075	6.83536	2.7611	6.07462	1.00698	7.47498	7.5841	6.03667	1.4592	3.81729	0.604401	8.08272	7.76429	6.8067	2.74719	5.58056	2.45968	6.4248	5.5061	8.10067	4.12328	6.15303	1.54327	9.9071	5.74183	7.61572	3.97184	4.67506	2.35311	4.60844	2.14866	7.7655	5.87231	7.40223	4.47986	5.22776	1.57181
AT5G08450	20.9641	21.1511	17.9931	21.732	20.195	22.3375	22.842	19.4959	20.0773	21.7877	24.9505	23.8322	18.5838	22.3255	21.2794	17.8272	21.795	21.3026	23.4156	24.4617	22.9445	23.0577	23.9801	22.9533	24.8272	15.0785	21.8701	22.0859	19.262	22.6066	20.5126	21.3984	18.5356	18.3156	20.4741	18.5394	20.8805	11.4343	18.0993	16.8378	18.3865	15.2552	22.3697	14.971	17.6207	18.2886	19.4877	20.4301	22.1328	24.1373	18.9264	20.51	20.5061	18.7115	15.8854	16.2773	14.4646	17.9292	18.0838	15.4838	15.7713	13.4324	21.0277	12.7449	23.5957	23.9379	19.8647	22.4259	18.7745	14.0989
AT5G08470	12.0341	9.34466	7.8185	9.18188	7.20073	5.43113	9.19186	7.25889	10.2172	6.48161	9.03236	5.56603	7.73153	7.70774	10.1193	5.51791	7.97198	7.11078	9.06126	6.54639	6.66653	5.5079	9.46311	4.79888	7.8575	4.26895	6.23251	6.00512	5.55039	6.49777	6.41038	4.34712	6.09881	5.36748	6.96949	3.89953	7.29019	2.18099	8.54337	6.60701	5.29998	3.01639	6.13636	3.87285	6.57061	5.84391	6.8773	4.99137	6.98071	7.2815	7.74218	7.27795	5.94618	2.92005	6.4348	3.24246	6.82882	5.63852	9.25282	5.20681	4.98876	2.5201	7.48987	3.61702	11.7391	8.10219	6.17505	5.17874	6.8011	2.58645
AT5G08480	0.260993	0.503387	0.326222	0.340768	0.764945	0.621777	0.82311	0.636183	0.688774	0	1.34285	0.382302	0.546496	0.49132	0.217947	0.165562	0.403862	0.292602	1.22377	1.76649	0.66759	0.205787	1.1151	0	0.467941	0	0.470984	0	0.486994	0	1.3441	0.18395	0.561489	0	0.418083	0.261862	0.407994	0	1.4067	0.495146	0.670054	0	0.379793	0.393365	0.240468	0	0.738361	0.170294	0.760878	0	0	0.682564	1.57602	0	0	0	0.345434	0.157581	0.183974	0	0.315231	0.294086	0.349769	0	0.812995	0	0.24002	0.133313	0.296838	0
AT5G08500	14.6628	16.9865	25.2758	20.3841	36.6884	17.7499	19.9447	15.5367	37.0809	15.4081	45.0121	23.4605	14.741	18.1775	24.8254	16.0942	43.557	18.5726	53.8405	22.0185	125.897	34.1744	26.4703	31.0302	106.678	15.6648	94.1815	61.1879	117.25	21.0553	132.372	25.1051	148.915	19.512	111.511	33.8662	79.2076	14.6756	41.0671	19.0503	167.658	23.3419	94.7367	14.2473	96.4437	27.0995	81.7471	23.9636	121.69	41.47	83.7031	28.1384	93.1491	20.2157	202.797	11.1026	52.5245	17.5341	128.86	21.4038	118.642	19.0967	92.6472	24.1546	97.6487	34.5979	84.3174	23.4177	147.252	23.1314
AT5G08510	2.77375	1.41944	2.30662	1.3037	2.11787	0.44061	2.76663	1.63232	2.95341	0.942703	2.39305	0.701383	2.22789	1.00511	2.15321	0.838593	2.90632	1.27665	2.27826	1.01695	2.54503	0.474895	3.62733	0.706672	2.58251	0.486933	3.02404	1.46789	2.14223	0.218182	2.60044	0.61562	3.57971	0.231881	3.33727	0.620548	3.34588	0.16705	4.35867	0.778904	3.04221	0.383375	3.66323	0.280536	2.83258	0.345041	2.41647	1.01533	4.63914	0.539526	2.68301	0.822101	2.71105	1.37547	5.75223	0.413441	3.20112	1.26275	4.98376	0.451456	2.5376	0.838086	6.40353	0.547797	3.83461	1.35767	5.1354	1.00269	4.73583	0.53852
AT5G08520	29.9532	19.0708	13.5096	15.013	9.06805	6.11424	13.5322	6.23828	12.9469	4.94862	21.1861	2.19506	28.3209	21.5004	28.9407	14.1874	21.0763	10.5814	5.21223	3.82175	3.57552	2.07779	10.751	2.25985	6.18981	1.73508	7.14724	3.82401	7.50335	3.3983	11.9813	2.05337	2.89869	2.30922	4.55369	1.75551	3.3262	0.930717	5.33528	4.32853	3.11885	1.88933	3.37166	0.461751	3.93346	2.98362	5.15877	2.72761	8.02067	3.17463	2.30495	3.43058	4.16642	2.88853	4.78236	0.86032	2.80377	2.57972	4.91116	1.84212	2.22824	1.45859	2.94971	0.516961	8.43088	5.69148	2.10427	2.33116	3.7657	0.888127
AT5G08530	87.3194	93.1478	84.5074	108.064	96.9463	107.261	103.198	92.6469	102.944	100.14	112.034	128.219	95.7482	101.023	109.982	119.292	118.936	123.432	100.708	103.753	109.505	118.446	113.723	156.167	111.456	138.719	110.969	115.291	103.647	123.794	110.513	135.666	102.764	134.808	121.075	144.171	120.368	143.692	104.084	112.079	112.678	122.843	141.313	143.277	119.313	135.935	131.457	147.611	119.015	179.575	120.49	146.58	125.944	128.85	123.817	140.29	106.228	114.771	117.817	133.195	118.952	150.899	127.719	174.07	129.964	155.468	129.389	169.609	131.657	165.597
AT5G08535	12.7282	11.9477	14.371	6.74729	7.55109	5.86856	9.88844	10.5983	10.0932	9.35858	11.8695	3.91195	12.4948	11.1299	14.0853	8.43165	12.2409	6.43265	4.79131	5.9296	7.28081	3.78595	15.2551	3.64705	18.7724	0.641767	7.75898	6.49067	2.3537	2.27848	7.46591	2.22487	9.45412	2.31995	12.9942	2.26593	15.0412	2.18308	6.65724	3.61571	13.443	1.33026	13.6026	1.43592	11.6621	4.47014	8.55577	3.411	19.2398	1.61291	6.44315	5.706	4.48314	2.01876	15.296	1.62666	10.1427	5.33612	9.61164	0.757242	16.4583	3.90657	17.5954	0	11.4231	6.29093	7.85889	2.88503	12.0787	0.907999
AT5G08540	50.0739	51.3332	57.8655	51.2587	50.1176	47.2963	44.4217	57.1135	44.3278	46.3771	33.565	35.5743	40.9991	41.6365	43.9781	38.4948	26.9104	46.0066	48.021	61.7194	54.1308	64.498	42.1173	51.1695	34.2966	58.2398	39.9553	43.2942	54.0638	61.6897	45.2536	46.5809	32.8845	51.0253	31.0256	37.8956	44.5966	65.121	42.7262	55.5213	26.3875	36.8631	39.4877	62.677	35.1886	53.3865	33.7299	43.9451	29.4704	57.1882	34.3732	54.7527	41.7443	42.9789	30.1109	50.1621	39.3768	46.1892	40.6875	53.9994	23.8928	40.9651	34.3438	54.302	43.9652	35.2242	31.7608	39.9711	32.398	40.8287
AT5G08550	4.85329	4.44453	5.21571	3.77119	4.5693	1.55086	6.05079	3.88182	6.18222	2.93849	3.44372	1.58484	6.07793	3.98179	5.19168	3.26894	5.04388	2.18202	5.33181	3.23295	4.16754	1.16208	7.25995	0.670937	9.0675	0.150641	5.25439	2.14904	4.1596	2.05541	4.6159	0.652009	4.14465	0.315359	7.63565	0.560216	7.45721	0.135437	4.48802	1.84881	6.01263	0.682142	7.2998	0.687537	5.07126	1.76777	4.88792	1.51342	9.8414	0.705494	4.83645	1.47636	6.21151	1.75556	6.94147	0.259064	3.61697	2.86296	4.59708	0.181383	5.00262	0.732085	7.49808	0.346628	5.06263	2.27407	3.85544	1.51189	5.86192	0.43867
AT5G08560	22.8105	17.8269	16.5263	16.9891	15.6254	14.0661	21.6739	15.0785	18.1514	14.8658	19.0596	17.2968	20.7746	20.2558	22.9625	16.8267	21.2996	17.4197	24.2261	14.3191	17.9383	17.8614	31.9738	13.4259	23.3484	5.50186	20.9596	20.3037	17.5349	14.861	18.0569	14.3621	18.2457	10.6979	21.9502	10.6504	22.1636	4.71167	15.1249	11.0721	17.9589	8.63351	18.9398	5.66748	21.564	16.4638	21.9701	14.2579	24.3734	17.2984	23.6227	17.7277	11.1556	15.5189	20.989	6.29287	17.3574	14.6273	15.9436	8.28402	17.1576	6.74315	23.1744	6.16556	23.3812	20.0159	16.2942	12.5843	21.0892	6.28791
AT5G08565	4.88078	4.33403	2.65578	4.31423	4.87592	3.00215	4.5976	5.99429	4.29228	4.94523	3.01588	4.53775	4.11474	4.53539	4.2413	6.88831	4.89735	6.11431	10.2629	9.51072	10.0229	9.79411	9.45542	12.5289	12.7529	4.58528	7.86027	12.8071	9.31924	7.11926	9.61169	3.12608	12.0154	11.0612	12.8201	6.72538	14.8391	6.15873	5.18062	9.33801	14.03	2.5332	12.6217	4.24506	13.8085	9.8744	7.05744	4.51518	7.23024	4.34071	7.70106	11.2132	6.39761	2.29431	12.648	4.66986	9.74531	8.45196	7.63576	8.09174	12.4457	3.16541	9.90758	6.23653	5.57672	11.2254	10.6956	7.57631	10.7938	4.48359
AT5G08570	51.007	55.3965	32.3788	47.8739	42.8033	50.7721	77.8131	49.0796	38.4632	47.2428	49.4201	75.2167	80.9885	86.8185	77.649	91.2972	51.4754	69.4872	95.3214	101.841	68.7724	111.015	92.5257	101.717	40.4046	80.2078	76.2764	91.8332	66.7113	79.3888	53.3591	92.4358	41.8773	103.221	53.533	87.8994	56.5386	65.2447	67.007	108.052	54.6434	61.5132	78.2362	110.913	73.5565	130.301	55.8043	88.6563	42.1104	82.0954	67.4118	120.869	79.4222	81.9903	47.5494	73.4785	75.1768	104.327	78.9397	123.327	48.0328	81.9798	49.5278	120.907	52.4924	81.0733	70.2337	133.137	56.1325	109.666
AT5G08580	13.4234	12.2244	12.5045	11.7362	9.89518	10.7767	10.3297	11.7172	9.62055	7.0594	11.1052	8.84693	10.7366	10.6377	11.6589	10.1382	8.73149	8.2513	12.8813	12.0988	9.52516	7.13417	9.94755	5.97774	5.31195	5.12011	10.1376	9.68973	11.1027	7.79494	6.17413	5.94292	6.22098	7.79461	6.1841	4.86138	8.03483	3.90474	8.53981	6.70932	7.06255	4.96731	7.21548	4.61991	8.37553	8.03099	6.26042	4.56218	6.28628	9.76669	5.38757	7.66356	6.19788	7.89345	5.27987	3.8595	6.11204	7.13135	10.0219	7.56205	3.26675	4.29896	6.74256	6.55394	12.276	10.3006	6.81176	6.04005	7.1269	4.91278
AT5G08590	104.034	118.45	108.028	103.234	90.3458	121.341	115.243	92.2441	91.946	102.242	116.863	129.886	88.4261	100.038	93.1205	73.8797	73.1762	96.3279	93.9193	83.0602	72.3984	102.149	100.635	93.324	55.088	71.7786	93.32	119.556	78.0635	78.7287	74.7024	82.323	67.5801	74.6451	67.8075	84.3657	70.4843	55.7177	58.9803	62.7429	62.8947	58.8418	66.5716	73.2455	81.3827	91.5607	74.4456	79.7654	79.4824	148.574	71.7298	112.488	72.3372	75.4482	68.0097	60.2047	53.0538	53.9828	66.2146	63.8343	39.5275	50.826	53.0047	107.371	90.9478	97.6036	57.815	83.6627	66.9794	76.0079
AT5G08600	3.0029	2.95242	2.81332	2.26703	3.9229	2.6309	5.77928	4.69463	2.29962	2.0987	3.33884	3.18208	4.563	6.11924	6.15177	4.32213	3.68564	3.66358	3.80406	3.50715	4.0492	3.13112	4.13118	0.564134	1.99628	0.533837	3.44992	1.29376	3.61261	1.79716	3.70079	1.48637	1.61296	1.37012	4.1952	1.69633	4.88908	0.350767	2.79488	3.45215	2.24605	0.341451	2.26293	1.44202	2.81718	1.31121	1.97886	2.12145	2.34171	1.57426	2.7167	2.04843	3.98377	1.22278	2.989	0.94631	3.11618	1.15192	2.23429	1.09558	1.64394	1.66221	2.39792	1.19813	2.87271	2.74226	2.10194	2.62184	2.91546	0.372986
AT5G08610	12.9561	11.9131	18.8436	16.1768	25.7157	14.8818	20.7838	39.8999	19.9883	18.4827	11.774	7.82913	29.0436	30.9673	27.1832	29.5805	27.7153	27.8935	17.2025	34.6642	25.2474	28.9225	15.4795	7.74779	26.5099	14.7521	8.34321	3.14526	26.8167	31.6733	20.623	12.2747	21.8111	23.9681	23.2346	20.5108	44.2537	37.8063	16.0411	18.6807	14.8194	15.9263	31.4181	43.3975	15.4915	9.75743	30.6842	21.5048	30.2932	29.0712	20.0133	10.7624	35.7837	23.3865	29.3727	33.9569	24.0879	19.275	23.1547	18.9146	24.0964	20.502	34.2155	34.5726	52.1982	46.0509	27.5287	26.3043	44.5674	32.1093
AT5G08620	5.52815	3.81937	5.60483	5.47619	6.61026	3.59822	6.69845	8.49861	6.19523	4.26105	5.02022	3.98494	20.7819	18.4968	15.4813	19.6908	14.0799	9.76788	7.25176	9.59484	9.09859	9.93718	7.6661	4.83359	13.8507	4.13783	5.16059	2.91316	13.1084	8.73098	12.0861	4.22482	7.88419	6.23019	15.1708	9.35814	19.9124	3.68763	10.4393	6.07221	4.57146	4.10396	12.2564	4.09044	6.99507	4.69155	13.5442	5.34866	14.8886	5.57367	9.70083	3.34176	9.61646	6.27687	12.5361	6.96588	4.76298	3.63035	3.99827	3.49283	6.64084	2.51349	14.3129	1.78072	8.47797	8.79607	5.32572	4.1693	10.0052	2.6479
AT5G08630	7.51442	7.66922	11.0757	6.39508	10.4925	4.06519	10.5081	7.30061	11.0482	6.52468	13.047	3.76879	6.76999	7.82523	8.47713	3.73284	12.0722	4.52338	12.8796	7.88895	13.3971	6.93766	10.6166	4.68865	24.0672	1.23855	14.5864	6.06401	13.0834	6.78248	17.3616	3.53465	14.1473	2.95044	17.9132	3.52634	16.3819	1.11462	7.32664	6.53529	15.0171	3.28699	20.4893	1.71679	9.11859	5.2523	13.2846	3.74952	20.3679	3.42083	14.8201	5.5464	14.0282	6.38286	19.257	2.12834	9.25469	7.07568	11.5986	2.56296	14.6158	2.12792	20.7293	1.50714	12.6478	7.64883	12.851	4.70364	15.2634	1.3232
AT5G08640	2.3609	2.61413	1.48515	2.01973	1.41641	1.39909	3.21763	1.21094	2.86972	3.06722	2.19462	1.96939	12.2131	9.07315	3.19092	5.22353	4.03272	3.87489	22.4364	12.082	13.846	11.9931	6.90738	5.00565	5.1813	7.84614	9.70225	8.82389	14.5507	10.2459	7.06914	7.91531	7.13877	9.76333	8.84615	8.27472	16.1626	4.28105	18.2443	8.01332	5.44702	4.4288	11.497	4.4161	5.80325	5.55513	8.24706	3.2068	5.55481	2.0418	8.57964	4.10747	9.52296	5.83687	4.60682	7.40426	9.89845	6.30966	10.4516	7.86267	4.08531	6.00805	11.9506	3.03691	13.4117	4.66929	10.8538	4.8902	5.72796	4.20365
AT5G08650	150.623	173.008	133.11	154.327	154.249	169.417	155.955	168.661	162.768	167.823	149.56	178.563	127.453	122.232	110.963	121.989	89.4089	142.78	134.016	179.273	140.535	178.729	141.15	165.602	94.3194	179.511	130.687	163.54	125.945	162.542	122.398	156.066	102.08	161.808	99.7461	150.943	114.213	164.372	131.264	149.321	122.037	153.828	116.964	184.275	114.741	168.65	88.3976	129.979	85.2105	167.067	103.813	137.276	126.305	133.701	84.2999	134.818	131.227	145.626	138.386	171.615	110.644	163.439	91.4938	196.81	93.7425	102.397	117.611	154.382	111.071	164.58
AT5G08660	10.7596	12.8116	30.311	15.6772	50.8068	9.25057	15.7325	17.5619	32.6982	10.6821	39.1902	7.85201	7.56432	7.38935	15.5719	5.31965	18.8612	7.25055	14.9737	5.54661	30.0783	5.98823	16.9868	7.11569	38.705	4.12466	25.0809	9.23033	25.8153	4.09408	44.2421	4.25291	26.1487	3.59008	25.7794	4.98986	28.7563	2.53933	11.7647	6.6429	32.3002	3.29856	26.8174	1.4581	21.5527	5.79597	35.9464	3.87898	56.0343	9.27869	28.3593	6.63296	32.3773	5.89808	42.8283	3.2647	11.5398	6.86318	22.1219	2.92955	23.6314	3.18954	25.5794	3.38072	23.6101	13.1021	23.9402	4.95001	36.6871	3.29579
AT5G08670	106.871	114.905	93.5439	125.215	111.647	122.488	121.324	122.772	111.646	127.515	109.063	126.149	143.848	149.936	132.316	164.087	134.949	157.578	118.493	154.198	118.81	170.608	115.535	166.47	138.504	194.936	118.682	131.909	130.037	167.339	122.565	146.32	117.427	193.659	131.763	175.435	151.662	177.053	132.322	157.751	103.316	155.919	158.572	227.107	138.6	165.8	172.415	200.292	131.823	193.133	141.784	163.433	152.443	182.236	117.629	210.35	113.04	175.22	162.448	189.721	134.66	188.376	162.334	178.774	159.248	189.797	151.044	199.878	136.652	215.087
AT5G08680	45.8738	48.8311	36.376	54.651	51.1613	54.28	63.4197	49.1633	52.237	58.0721	51.9403	65.7099	83.7318	94.2933	79.8898	101.767	107.311	95.8494	63.5375	74.6489	67.5442	85.9266	73.0889	105.238	91.1397	97.2677	73.2825	84.2735	68.066	90.2415	81.4827	99.8862	76.3446	103.574	91.7217	103.585	96.2112	94.4544	70.7907	79.4541	70.0489	92.3666	101.371	115.361	84.4598	95.204	109.486	124.415	82.5162	115.804	81.9799	103.18	83.0286	105.218	79.897	119.613	65.7492	89.6368	84.6091	96.3483	79.3924	107.487	91.1425	122.28	97.3631	135.38	90.4053	117.53	91.0928	121.504
AT5G08690	75.6377	87.348	75.8244	96.7072	100.739	97.4366	108.085	123.789	95.5744	102.993	90.4103	107.235	146.016	152.546	135.377	174.956	151.865	166.663	106.164	146.717	120.881	153.439	112.047	165.878	136.132	189.209	109.094	124.831	121.931	167.339	131.405	149.254	110.364	175.858	133.851	192.381	173.742	206.329	133.876	158.096	109.186	158.677	168.342	228.154	125.956	162.334	168.871	199.148	145.54	168.89	136.956	164.905	163.409	183.037	137.716	232.973	125.168	164.562	142.865	178.319	141.059	192.947	171.914	233.703	157.912	191.082	154.33	200.34	159.322	214.881
AT5G08710	9.1242	8.19512	7.84872	7.95299	6.31333	8.88982	13.186	7.80438	6.97828	8.52689	10.8973	9.71593	9.53032	8.92169	8.55158	7.22482	6.63933	7.61831	9.47277	8.91807	6.45517	7.91333	12.3641	10.2036	8.23675	6.61193	9.3147	10.8108	7.89197	10.6457	7.15245	9.25232	6.68166	8.14413	5.88414	6.16699	7.27135	8.08105	9.09399	8.13576	8.77885	5.93852	6.02562	6.80131	10.6404	7.12984	6.15673	8.24969	4.07414	8.87923	10.0367	10.9352	4.38978	4.47829	8.48764	7.16093	12.6668	9.43515	8.64353	8.20232	4.511	7.35448	10.3181	7.49606	10.0902	9.41036	8.33787	10.5857	8.14464	9.22131
AT5G08720	27.3498	30.6708	22.1701	19.6511	21.2606	18.8607	28.9754	26.8478	23.698	23.2264	25.0901	19.7088	19.8115	18.7894	11.26	10.7538	8.09577	13.0148	36.4194	39.5568	25.3734	29.0873	40.2463	25.7222	16.4632	14.7103	33.2877	32.9392	24.4613	21.5893	21.4416	22.3068	20.41	22.4717	19.9616	15.236	21.3638	11.592	25.4574	20.9011	20.0838	17.0106	16.374	13.1792	21.0424	27.2066	16.3999	16.5849	13.2325	21.2267	19.8238	26.4341	23.9073	20.7359	11.4579	10.1921	21.8816	24.2832	22.1286	22.4414	12.2088	15.0701	16.7601	10.3759	27.1075	21.1941	21.8896	19.4506	17.2119	14.3973
AT5G08740	34.6339	37.8514	36.0512	33.6452	42.3407	37.5225	34.9167	35.0478	41.7137	36.8908	38.9855	31.8581	35.2557	33.4535	30.5619	34.8004	32.2723	32.1377	39.8011	32.8337	42.5151	39.6779	33.9073	28.3656	30.3058	33.8438	43.1798	37.4945	43.978	32.0824	40.5373	32.5716	38.768	35.7412	38.5173	33.6057	33.8688	39.9425	39.8602	31.6151	38.3355	32.717	31.7727	33.7096	39.3573	34.3875	33.1796	26.6351	33.3531	31.2722	42.2509	34.9101	41.5129	31.5215	37.3937	31.0243	45.1311	31.9575	52.0879	35.8131	33.7714	37.1208	31.0285	42.1205	36.9368	36.8808	40.9816	30.2914	36.5374	37.3943
AT5G08750	11.4317	13.5255	9.83379	9.37285	6.49149	10.8104	8.97861	8.18586	6.75483	5.15765	9.80263	10.9962	7.0103	8.88301	10.9741	8.24163	9.14786	10.7195	4.79857	4.35729	6.71873	5.04148	11.6683	5.36507	4.11374	3.07046	5.83317	5.64375	6.81874	4.78496	5.73654	4.27833	6.08081	3.54672	12.2368	3.23913	6.13872	1.73225	6.12043	7.34449	7.8822	4.32588	4.64067	1.61441	9.04837	4.40894	4.79697	4.75349	6.03505	6.65815	7.98668	8.63613	4.82003	5.41173	5.57994	2.04095	8.5142	6.46393	9.65539	5.23225	8.17808	3.48911	7.97647	5.72888	7.92493	11.1274	7.30004	7.25277	7.21537	4.69219
AT5G08760	153.908	124.041	984.664	388.727	443.643	283.372	381.382	98.5447	373.381	107.703	416.353	95.746	131.86	61.9291	241.208	20.7873	425.548	41.3621	422.39	72.1775	524.926	78.1051	219.179	180.792	543.862	17.6621	464.419	358.934	511.616	58.0563	597.687	61.7429	422.734	30.1323	775.281	91.0303	725.951	17.8723	195.186	54.8991	616.593	68.7527	411.819	9.38757	496.742	91.9301	620.118	73.8807	510.434	107.799	543.225	55.528	481.477	41.7578	742.167	40.3989	287.79	108.284	277.733	41.3092	196.847	23.4851	392.526	33.3491	336.98	97.1	411.42	51.605	465.737	28.4352
AT5G08770	1.28608	0.43056	1.461	0	1.18224	0	1.71324	0.565972	1.11007	0	1.70507	0	1.72657	1.22674	0.179379	0.424737	3.80625	0.377415	1.50505	0.433799	1.23184	0	1.92038	0	3.75858	0	1.14741	0.36077	0.683422	0	1.73133	0.401895	0.623613	0	2.82045	0.146299	1.41638	0	2.38643	0.725108	1.89266	3.68545	3.04117	0	1.34189	0.831761	2.05967	0	2.1204	0	1.64273	0	1.16388	0.929268	3.34829	0	1.79047	1.07597	2.98528	0.358953	7.0532	1.17699	6.43184	0	1.79683	1.59389	2.17727	0	2.84096	0.147787
AT5G08780	5.07722	4.1315	14.6255	3.08315	8.30712	3.8712	12.7452	5.71156	10.9573	3.7939	17.9349	2.63207	6.76761	6.35987	22.4814	4.08095	9.97689	1.55961	39.6877	4.68148	20.1244	1.30738	7.48934	4.96787	43.3617	1.58543	26.7265	3.31662	28.0708	3.58368	20.1294	2.40286	5.97173	1.92913	14.7069	5.19766	33.9984	1.56131	9.65949	3.60246	7.51216	1.77932	20.0394	0.955239	7.28436	2.12737	7.52567	2.72598	6.81052	7.20708	11.0891	2.01926	7.21757	5.62863	4.76163	2.30635	13.4903	2.41337	4.28504	1.22211	3.88032	1.13686	14.719	1.72533	6.3474	6.10145	3.58591	3.06025	4.34918	2.77606
AT5G08790	49.1354	17.9719	67.3483	24.7817	128.419	6.05942	34.5077	12.7213	88.6189	3.7167	69.6764	1.54615	27.5447	7.63259	63.1601	5.19621	110.609	19.7808	85.4922	6.95288	97.5351	3.25401	120.523	4.86088	165.786	0.548681	98.1366	17.1394	118.394	2.8109	91.802	3.39527	266.787	1.23483	265.661	11.6284	62.8098	1.16921	131.719	9.32707	304.774	57.6297	128.692	1.14415	188.351	7.70075	123.943	7.69853	85.6855	2.11239	112.235	16.7567	164.55	4.08583	245.76	1.12169	350.544	22.3109	416.997	3.28104	622.308	20.76	157.35	1.9921	93.6873	47.7298	239.187	4.50763	171.796	2.82193
AT5G09220	38.9086	32.4822	10.7316	43.5658	12.8167	30.6029	42.1086	14.9696	22.4552	66.6841	14.4906	62.9058	36.4509	93.1079	69.6755	78.9522	88.9838	108.713	15.7256	4.94662	6.55208	4.75152	80.0073	27.3444	14.5873	7.39673	35.5704	82.0556	8.34227	3.3857	5.76587	48.0123	50.8721	14.2375	50.0605	46.3415	22.0294	18.4593	10.4137	32.3146	57.3782	28.3789	24.0844	19.2266	61.2269	58.7454	37.9376	79.7767	63.6492	173.677	45.2353	181.357	12.4605	33.6787	41.0944	6.88977	75.937	37.1827	77.1803	51.7644	114.2	74.6838	29.5785	122.293	45.7176	78.8908	47.029	119.103	98.2522	103.863
AT5G09225	24.4761	24.0786	18.7028	22.9608	12.688	21.8083	16.534	14.1589	16.8496	19.6266	15.2863	22.0241	12.1179	16.135	15.9552	14.8322	11.0665	23.221	22.1401	26.2963	26.568	31.2498	31.3355	29.9162	17.057	16.4032	20.1345	26.5693	25.5363	15.1469	13.1255	13.0039	14.5435	16.1044	18.7765	16.0341	9.23537	4.69276	19.7482	15.2224	13.9448	10.7396	10.4838	10.8328	18.9726	17.0701	10.7021	10.7089	11.1568	17.1535	11.6631	29.4978	14.0772	17.898	15.5491	6.8367	23.073	23.2123	20.1278	16.7695	19.7293	11.5385	13.3226	19.8459	26.4442	24.3266	10.0974	19.0473	13.8274	11.8709
AT5G09230	14.7888	14.0486	9.87057	10.4836	9.839	9.97445	16.2645	13.9233	14.3326	12.774	13.4759	16.1278	14.5033	14.2416	11.1063	9.89082	9.89089	12.9375	21.9119	22.3005	19.318	28.4794	29.9211	20.6414	17.2267	17.6204	15.7678	29.1536	16.6612	20.2449	14.2605	30.2901	20.2956	22.2327	22.4669	19.192	19.5458	18.6654	16.3393	21.8197	21.2563	23.2021	22.212	17.4542	18.9397	21.8585	17.4498	21.6876	12.5942	24.7752	19.135	28.7094	16.8511	15.531	14.0205	15.9342	25.6293	27.1929	19.6668	24.6822	25.8093	22.9302	23.3952	25.9514	21.2873	23.0046	20.9411	26.1086	13.7642	27.4586
AT5G09240	18.9111	20.8859	18.5285	21.7404	23.5619	18.8079	18.9958	25.2896	16.4037	21.3503	20.5134	23.2482	13.7963	15.8403	16.4337	16.1788	8.97929	8.73541	28.1568	21.884	16.7697	24.8901	13.0232	14.5537	11.5063	20.1341	13.2152	7.9657	18.3969	21.0922	20.2283	24.3223	11.2869	19.7316	13.9697	17.105	17.8824	18.0359	18.1841	14.3408	16.7966	18.6498	13.3028	27.3823	24.4044	13.8688	13.8561	18.5654	6.21915	16.9917	16.0809	14.8646	16.4102	14.2277	16.0198	18.9443	9.41457	11.4164	14.2744	14.4925	10.1905	15.7184	12.1071	19.0705	16.9458	15.3499	13.5273	17.9338	18.7974	13.6617
AT5G09250	20.0991	18.1089	65.095	24.5034	76.7221	20.751	17.2406	21.2726	37.7769	22.4518	36.7914	20.4414	29.3784	22.3946	27.6076	18.2672	33.4994	12.9738	32.4408	22.1209	59.7386	17.5839	17.9953	23.4736	41.3051	12.4138	43.2978	17.1241	61.504	18.8726	59.5898	12.8592	78.1123	17.3965	41.8913	28.4734	53.9438	11.771	38.5517	19.088	77.0912	18.2194	50.8151	24.0546	39.8696	22.5963	51.2013	10.376	35.232	20.8508	43.0292	14.7568	66.2216	21.5882	42.8471	17.6186	58.0539	20.1241	99.3726	16.2846	73.3011	16.3058	49.3398	13.1786	50.1392	18.8577	68.0589	21.0605	63.829	20.7369
AT5G09260	10.4489	11.1505	16.9532	10.5669	16.7106	8.48765	12.6055	15.8242	17.0514	14.8926	20.672	11.8835	14.0461	12.8641	19.8945	12.7138	17.0926	13.0398	10.1693	5.644	22.4071	12.4015	10.6257	11.6182	27.986	6.10068	18.1397	13.8269	19.431	5.34015	25.9079	7.1027	16.9848	6.2529	24.4926	10.1931	21.7294	6.25217	13.9363	10.9387	22.4832	7.30534	21.4115	5.62945	14.309	8.79465	18.9009	12.5315	27.115	14.7473	15.7157	8.28504	18.8374	8.67352	30.724	7.85519	11.471	7.55413	23.1998	8.47649	36.3109	7.07663	27.8939	5.89756	11.7364	10.2791	17.8113	7.75071	21.724	5.45946
AT5G09270	3.8506	2.40532	10.7874	4.18346	3.67924	3.41072	2.61066	4.48161	3.41827	1.3038	4.51277	0.910617	4.63854	5.58669	7.11249	3.4462	6.49116	3.80792	6.89572	7.71795	5.18426	4.17152	3.60785	3.82203	7.81468	1.77649	3.18897	1.23649	5.70887	2.85171	7.37997	4.14547	2.63851	2.75465	4.17108	1.93567	13.1776	0.739842	1.10655	3.26142	6.11203	0.688208	7.16852	1.43161	2.88534	4.7483	7.51884	2.37978	7.03252	4.48561	5.9868	4.19137	6.89515	4.02101	10.6087	2.09758	5.6216	3.96245	9.87685	1.19188	6.69385	3.93899	11.8059	1.87565	10.464	7.90223	4.65308	2.4894	12.536	1.19324
AT5G09300	2.91728	4.41644	2.40818	2.01038	2.46259	2.67434	2.3595	1.38524	2.92683	1.58204	1.94705	0.655055	2.58579	1.73384	1.00962	2.82296	1.41077	3.20366	1.72427	2.73756	2.8352	2.20455	2.058	1.95484	1.52135	2.13654	1.56154	1.46011	2.299	2.8718	2.35447	2.24048	1.11944	3.9717	1.46836	2.72273	1.41161	2.3787	1.43589	2.46872	0.541896	2.69968	2.11324	3.92365	0.847752	2.1253	1.93405	1.57508	2.52122	3.21638	2.75266	3.36409	1.96367	3.27434	1.34077	2.22037	1.1278	2.12176	1.90612	2.48277	1.40167	1.99487	2.9333	1.92197	4.13495	5.05554	1.87135	2.17225	2.00487	1.92763
AT5G09310	5.07343	4.70721	5.77602	5.51975	2.56758	5.44016	11.8652	5.13983	4.67349	4.3752	6.69732	4.7128	6.20273	7.01433	8.04603	5.16261	6.32357	7.11446	11.1256	10.4205	6.02191	4.80994	11.9597	4.38908	9.6312	3.19582	8.79365	5.16456	8.03263	4.42108	7.67371	3.7224	9.26834	4.41781	11.1773	3.58143	12.5377	1.73429	11.5706	5.35389	9.21709	3.91143	7.72313	1.37384	10.2165	4.78786	10.5051	4.47164	11.9284	6.47926	8.6137	6.87924	8.29223	4.13765	10.3543	3.19102	10.2805	9.2834	10.5299	7.00477	10.8512	4.5539	11.2812	4.53304	12.7596	10.5812	6.2869	4.18279	10.222	3.36887
AT5G09315	8.06007	5.30841	2.95426	5.33922	4.32706	2.80373	5.23599	6.7875	3.79803	2.25766	3.98159	3.04065	6.74082	6.93297	5.31899	5.27019	3.06202	4.02473	3.86341	2.70467	3.94268	2.33171	6.18903	2.23281	1.37413	0.841799	3.53448	1.49789	2.63404	2.71922	4.55714	0.472981	6.06563	0.418937	3.90212	1.01006	5.51701	0.227406	2.61438	1.47572	4.05199	0.681305	2.59333	1.23957	4.84537	3.3655	3.25473	0.62598	3.14659	1.14583	3.54058	5.22722	2.32493	2.09881	1.65343	0.497488	5.28552	1.19762	2.60216	1.21717	1.41766	0.743534	2.87195	0.963267	2.80997	1.7356	3.02932	0.91231	4.08165	0.631671
AT5G09330	14.7984	11.4697	13.6865	14.2555	12.4953	9.90376	24.8043	12.8127	18.1284	11.4052	15.7832	11.0026	28.6482	31.1965	27.0842	26.7149	26.2458	18.3967	24.9122	21.5618	27.6602	19.5529	33.5817	22.8285	43.3427	12.7447	23.8172	23.0708	24.9745	17.4142	24.4285	13.4198	25.1776	16.8941	36.9642	17.5794	41.1387	8.19747	21.4586	16.0578	21.5321	11.594	31.3086	10.0703	24.7129	18.1387	28.8457	18.287	40.1902	15.0151	24.3271	14.2943	23.0081	12.4125	29.5416	14.7137	18.0961	19.508	16.4529	13.0234	25.5447	10.7143	30.1798	10.3444	22.1549	21.7797	20.5358	16.0106	27.067	10.6489
AT5G09350	3.36459	3.0936	2.63219	2.87682	2.77092	2.09569	3.47234	2.20808	3.0484	1.59008	3.40494	1.18834	1.98514	1.84807	2.2295	1.44945	1.22684	1.62952	3.7147	2.84444	3.69998	2.1786	2.61406	0.559055	2.86368	0.223456	3.19779	1.76161	2.53994	1.26156	3.25319	0.807644	1.98373	0.798409	3.1708	0.684331	2.22048	0.305261	2.67256	2.29326	2.85089	0.706298	2.81828	0.624331	1.79986	1.12378	2.00477	0.663331	2.46951	1.18852	2.01771	1.00502	2.8735	1.07246	1.70692	0.388984	1.8173	1.44011	3.27376	0.641442	1.46323	0.46552	1.80737	0.555649	2.92767	1.5649	2.23197	1.23594	2.51813	0.254232
AT5G09380	19.1923	10.4144	12.5656	13.169	9.17621	6.85622	13.8943	9.13413	11.8763	5.88714	10.2959	3.53291	17.2494	12.2861	14.1382	11.4383	9.82435	6.93346	13.6492	12.5592	14.0102	20.8662	13.9895	6.52136	11.521	5.12602	14.7426	9.72632	16.3475	8.48212	11.0323	5.62476	7.68769	5.10962	19.96	5.56681	10.529	1.60831	15.807	12.4849	6.81574	2.42529	5.86788	1.09941	16.6959	12.1358	11.1878	7.33278	10.4532	0.679778	20.0212	18.4349	13.8175	7.66554	10.4399	5.7316	11.4339	9.84512	13.0236	7.69096	5.17478	3.58119	9.82673	2.70289	19.4646	14.1927	15.7196	11.4227	11.4753	3.04449
AT5G09390	22.2003	27.9131	27.6384	21.8394	25.5466	20.9029	27.225	25.7373	32.074	24.3295	28.7669	20.7785	23.159	28.9719	26.571	21.3766	20.8535	14.7431	23.93	28.3838	28.8488	31.292	42.4157	20.5632	50.5433	21.9428	24.198	23.0625	25.2195	22.2949	30.7897	20.2887	24.3353	15.9796	35.9446	15.1473	35.4477	6.13659	22.1234	15.8689	27.8861	14.3436	31.9572	9.56268	20.5178	16.3174	21.3904	13.4834	32.4145	17.9306	26.7328	13.2831	21.2145	16.3613	25.7887	9.32101	20.2325	20.4013	18.9311	13.0077	32.3823	8.77687	36.8593	6.64486	20.5837	21.4065	26.4843	17.3342	31.68	7.40375
AT5G09400	10.125	8.45533	7.40078	8.89919	6.84213	6.44933	10.6541	6.89652	9.72158	8.02568	9.10783	8.33667	9.08002	9.9079	10.0914	7.52784	9.8327	7.53203	8.35959	7.85066	8.45472	11.1102	15.1056	9.31127	9.47119	4.9305	8.90378	9.76783	5.63376	7.79548	9.00381	7.76939	6.73905	7.31617	8.98704	6.23059	13.1159	3.51913	8.00836	7.50522	9.41474	4.6949	9.36593	5.3471	8.54949	7.88822	10.0503	6.96583	10.0091	7.61877	10.7671	11.5734	8.81846	6.64353	10.3949	5.55628	8.06008	7.65812	8.7244	5.62194	8.59414	4.66222	12.5625	5.90855	10.4725	10.7849	7.7601	8.01207	8.87733	5.4638
AT5G09410	27.2804	24.8721	18.069	21.7235	16.34	15.9362	23.1366	17.4612	22.5976	18.9331	18.2357	14.0959	20.7574	20.9574	19.1191	13.3636	14.2269	14.1331	21.5225	17.6427	16.0531	16.5519	19.5318	9.28406	26.0207	6.13652	20.0287	13.3122	13.6565	12.782	15.0441	7.92007	13.1342	10.1414	14.8737	6.89648	20.9415	6.11435	13.588	13.8704	11.2908	7.99625	22.3752	5.18051	14.8017	13.513	11.9393	9.13614	14.5981	8.27696	14.4372	13.8963	17.0571	10.2405	12.025	6.4698	15.105	13.7334	14.0235	8.69978	10.4161	7.33621	19.3993	6.57196	17.0927	10.0022	12.9118	12.1316	12.8199	5.84005
AT5G09420	1.33779	1.10125	2.31704	1.53899	2.61578	0.80569	1.44573	1.94349	2.59114	1.24059	2.03771	0.921346	4.21676	5.45628	5.61002	4.59871	9.50245	2.3438	2.51802	2.35172	4.95701	2.81752	5.0561	1.67366	12.4939	1.3045	2.45108	1.61909	3.74175	3.23279	9.16691	0.973837	5.19798	2.53506	13.7	3.13198	19.6056	2.355	3.94953	2.08485	6.81559	1.19273	12.2879	1.04117	4.55106	1.28477	14.2426	1.78056	15.1665	1.1896	5.25007	2.18515	8.66503	3.93784	16.5773	1.72424	3.24993	1.33246	3.38	1.0885	12.6816	0.937794	14.95	0.871874	7.09009	4.88572	5.03489	1.41143	11.9372	1.08315
AT5G09440	34.7199	4.70128	23.2784	7.48193	37.83	13.076	19.073	13.6478	33.4189	13.5616	45.1932	4.5543	13.199	7.64398	36.0145	9.55416	63.1545	18.5828	39.629	8.46974	75.0456	6.55642	28.8835	16.8648	117.336	3.84673	71.8606	22.1003	93.1795	7.50692	145.114	19.0495	137.111	7.35989	127.68	19.5177	71.0682	2.62565	64.3128	9.77127	100.096	20.1836	112.768	4.54733	183.697	21.095	157.688	15.5549	199.223	32.2696	131.917	39.026	132.461	16.9316	100.744	6.49366	62.1018	24.2604	89.1845	6.29463	133.068	11.9433	100.76	7.42636	163.669	48.7886	193.2	21.9634	141.736	6.41855
AT5G09450	16.7114	12.9425	12.4858	10.1354	10.9719	5.01773	16.6126	12.7736	17.6486	9.03548	8.92394	6.51366	19.0175	13.6202	15.8994	11.7915	11.664	8.83214	18.7724	13.1884	10.4838	9.92989	30.0835	5.90438	18.6877	2.40907	16.722	11.4903	12.796	6.01638	15.4477	7.09092	12.037	4.64432	19.9934	4.58587	17.6156	1.24268	12.103	8.77176	11.216	2.61567	14.0313	1.54102	14.8075	10.682	18.0922	5.28106	13.0008	2.92008	13.9604	12.9022	14.7207	8.93651	17.7019	2.84448	14.5862	11.0707	9.37749	3.62999	7.49963	3.05248	16.0519	3.02724	13.8699	10.2716	9.15126	4.94261	11.9789	1.47183
AT5G09460	65.8328	29.5405	32.406	21.0487	24.5133	11.9959	52.3687	12.6401	26.1925	9.02101	30.0998	6.5553	42.9954	24.4211	43.6615	8.09612	22.6875	6.6696	47.3826	18.0997	20.8123	4.04593	55.1952	2.86822	12.1162	2.06553	40.3043	16.8309	34.8971	4.95679	26.8288	6.93515	41.8016	4.8814	16.1569	4.33602	14.7538	2.00472	25.1113	13.0903	15.4972	2.12691	8.29307	1.05447	39.4369	13.2508	38.5575	6.47167	28.8147	6.62646	41.8627	14.4753	52.9863	11.9239	30.285	2.2576	45.1076	10.1889	37.2672	5.41452	5.03199	1.58373	11.3195	3.42656	65.4941	11.9387	31.1239	8.71612	26.554	4.3759
AT5G09470	1.19878	0.0866441	1.80578	0.578773	2.48742	0.865533	2.0405	0.0930812	4.21569	0.106271	8.0759	0.214496	0.804499	0.135187	3.92791	0.129697	12.8311	3.08858	5.6518	1.74669	7.87725	2.21231	3.1841	3.45195	2.52484	0.626968	8.79004	1.74961	9.51835	1.67178	15.5228	1.71208	3.38799	1.2439	11.2072	1.213	4.84023	0.294466	2.44573	1.92189	9.81629	1.44751	3.12072	0.168602	6.46009	1.42852	19.003	1.37196	16.5856	0	9.21732	4.14972	13.1329	0.708297	16.1248	0.409992	4.94579	3.12312	4.71997	1.04254	7.93519	0.862969	4.34294	0.754461	18.2081	8.51581	8.54351	2.84571	11.1753	0.636083
AT5G09510	68.6382	66.7823	69.1598	85.5331	111.378	88.4178	101.633	136.393	86.7405	94.6773	105.634	91.2265	189.391	200.33	167.915	208.071	169.577	165.75	124.627	187.583	162.218	222.478	114.884	122.754	138.708	148.321	104.52	90.0062	182.712	186.197	167.048	165.391	125.268	203.865	173.338	199.282	252.157	212.165	147.445	165.086	101.074	134.6	185.995	241.596	129.539	148.028	168.459	159.396	144.061	111.319	122.802	128.623	166.951	208.226	147.364	241.7	124.328	151.668	120.8	139.704	100.993	169.108	166.631	186.816	134.284	191.393	153.585	189.94	142.976	140.355
AT5G09540	0.25092	0.685645	0.158037	0.330086	0.87938	0.201561	1.44704	0.103938	0.385907	0.364126	0.689703	0.246558	2.17967	2.75032	0.978751	1.21409	0.717192	0.550639	1.86229	1.24296	2.24827	0	5.13316	0	1.69986	0	0.848204	0.317349	0.145949	0	1.45584	0	1.20294	0	1.72979	0.123567	2.6154	0	1.30089	0	1.0333	0.128143	1.2297	0	1.34645	0	0.512423	0	1.93845	0	1.01052	0	1.46624	0.39325	1.90444	0	0.978059	0.597745	0.347229	0.151592	1.02378	0	2.12149	0	1.88065	0.322092	1.23262	0	1.36092	0
AT5G09580	1.39961	0.592165	3.04237	0.814597	1.33127	0.199267	1.48365	2.0324	1.79529	0.668181	1.44326	0.132427	1.44459	2.37393	2.82025	1.13041	2.05261	1.11141	2.36023	1.53821	3.07865	0.495065	8.04307	0.711086	2.86461	0.747461	2.44235	1.25452	2.67495	0.251398	2.53696	0.390786	4.10746	1.02678	6.11536	0.2501	3.43081	0	2.15269	2.51874	3.3332	0.287029	2.66747	0	3.18484	1.01166	1.89084	1.23228	4.47819	0.426685	1.35363	1.80281	1.09604	1.55503	4.77245	0	3.8009	0.816889	2.18717	0.309619	3.02137	0	5.25925	0	3.35998	1.27449	2.09802	0.339482	5.23496	0.237227
AT5G09590	11.02	14.2751	17.0857	14.7536	12.0216	8.7407	16.3837	16.502	13.893	13.5902	11.9482	11.6008	40.7024	47.2502	44.3575	43.9959	38.8247	36.9366	118.37	196.729	95.1041	91.7297	133.457	115.616	169.109	98.7178	117.1	165.524	90.7314	253.323	67.0574	165.899	199.944	107.819	155.024	112.434	94.8645	133.696	173.977	280.707	96.1646	170.635	112.125	97.3972	152.07	256.721	176.959	231.304	133.161	234.616	218.554	256.397	152.526	174.11	84.0562	134.68	375.772	228.792	104.746	119.776	450.611	122.555	120.91	112.501	172.222	266.14	111.82	129.075	142.496	195.441
AT5G09600	75.3591	60.3486	43.4526	53.69	37.9443	61.9419	65.1072	50.967	59.8877	66.6073	63.9275	46.853	105.278	67.3791	70.5554	88.1269	93.3497	70.0015	54.079	42.4452	56.6782	68.2143	72.5751	72.5613	94.3002	90.3756	54.2245	68.0803	41.9369	65.8025	67.201	109.158	77.507	121.01	96.353	122.483	62.9676	97.2782	64.2622	98.9038	116.052	111.336	97.3688	120.801	86.5577	87.8549	90.0637	131.392	104.464	104.032	91.8592	60.7251	39.1178	67.2937	87.5108	106.054	53.1059	90.3082	65.1914	98.7434	92.9311	99.5354	89.8512	97.9928	94.4957	109.776	81.5663	123.68	91.1406	145.813
AT5G09620	28.9546	22.586	25.895	27.2814	19.6515	18.7379	37.3693	23.7881	33.468	25.4011	30.887	17.4561	58.4186	60.4633	64.4323	47.7943	56.751	44.117	38.4151	20.9173	36.2569	17.8266	52.7242	21.5309	107.611	10.5562	49.2666	31.06	27.3254	23.4066	52.6337	15.6507	30.4608	8.33045	84.6324	14.4809	77.445	2.4961	33.0265	18.9105	41.1163	20.994	79.8934	3.25201	34.4201	17.4862	39.9963	18.6503	80.8919	11.7622	30.9379	25.7049	35.9913	21.4937	91.6452	8.03433	19.7792	23.2443	23.3339	7.63994	34.6918	13.2679	84.3805	3.8926	24.7899	31.1254	27.6013	14.6355	57.2355	3.1294
AT5G09630	4.50488	4.21572	4.39721	3.50336	2.87268	0.55122	3.36599	1.82526	2.73177	1.76963	3.00187	0.44136	2.38577	2.72513	4.05387	2.29172	4.49996	2.66215	2.97849	1.48733	3.9436	0.905139	3.35944	0.967931	3.04384	0.808823	4.63091	3.5613	1.90898	0.210905	1.72026	0.473894	4.56505	0.851669	2.99388	1.45791	1.86817	0.45414	3.77691	1.55844	4.42195	0.352809	2.54161	0.169168	6.59736	0.629129	3.14408	1.13882	4.71317	0.390322	3.7306	2.08287	4.27124	1.76139	5.40411	0.580464	3.10478	1.20444	5.99518	0.6853	2.02304	0.252407	2.23643	0.435535	3.84859	2.34464	2.77962	1.07695	5.09951	0.215027
AT5G09650	323.83	440.179	433.482	386.192	417.791	370.61	332.819	556.468	481.34	496.266	419.848	376.59	428.124	428.052	390.727	475.893	324.606	458.658	338.527	529.317	401.308	536.104	275.153	362.694	317.516	680.966	261.579	297.348	373.503	525.477	338.784	380.27	279.297	558.381	235.323	476.049	362.136	638.353	395.952	471.005	258.978	378.767	344.424	531.598	268.167	357.365	262.85	354.411	210.466	224.872	310.911	344.366	410.706	466.154	259.52	458.196	332.72	398.842	340.97	524.808	289.156	537.161	329.703	437.504	245.697	275.691	337.683	335.216	257.71	368.951
AT5G09660	1153.3	1166	737.135	1009.87	817.125	1341.16	1220.7	1053.81	921.4	1241.41	948.525	1515.94	869.687	897.826	702.318	836.493	622.208	1047.12	889.281	1057.47	705.466	1055.23	1139.27	1022.81	436.059	978.162	888.044	1145.35	843.282	946.875	649.454	1194.73	642.849	1017.51	567.003	928.564	676.399	1092.96	753.392	1074.66	900.096	1111.62	738.344	1275.16	752.108	1318.64	603.642	1049.62	572.9	1591.23	612.611	1361.53	732.515	1015	506.857	931.268	915.602	1094.89	829.433	1251.73	734.257	1127.29	563.101	1589.03	796.235	960.905	713.885	1266.65	844.866	1513.38
AT5G09670	28.0803	19.4029	15.1051	15.6407	17.788	17.2061	31.2863	24.2331	19.6819	18.5663	34.3935	16.9216	16.8678	18.9483	18.944	10.0056	14.154	11.0908	11.8185	8.58187	10.4023	5.71188	23.6114	5.91532	17.8114	3.15568	13.526	6.9625	14.9193	4.37564	28.6234	9.68713	12.3537	5.11652	20.5794	4.82108	23.5756	5.58542	8.56402	7.55835	20.0555	6.497	14.1991	5.86773	13.6039	10.5665	20.4103	7.4975	25.4349	9.65487	13.1218	10.1353	15.1202	8.03633	22.1422	6.99152	10.1776	6.77285	11.3849	5.41765	14.184	3.39577	16.9029	5.50973	18.3474	11.7027	13.4169	6.31392	21.6442	7.13025
AT5G09680	37.944	41.3056	35.6972	42.1833	35.715	27.5532	42.906	36.4504	57.0427	35.5913	44.1958	30.5176	33.6201	46.1272	49.3979	30.3453	38.0435	27.5058	33.6392	28.3214	34.7526	26.9058	46.386	30.3737	62.7644	15.9765	35.7792	38.1938	30.3761	21.2242	53.2883	24.8126	38.4805	21.0574	50.12	22.33	54.3271	9.97387	30.8698	22.8659	53.9532	19.1851	47.52	7.27549	32.1684	23.8281	42.6682	20.7627	75.6455	26.6119	33.0869	23.5317	39.7764	22.1427	63.5203	9.91674	22.6047	24.1279	24.5984	15.3645	47.6245	15.2289	51.6597	15.4229	37.8451	32.0179	26.3264	15.3751	56.0316	8.18634
AT5G09690	2.54082	3.13412	1.96274	2.74853	2.87592	1.88036	1.96964	1.95899	1.95971	2.02896	4.15489	1.51374	1.65538	1.82595	2.1526	1.67405	2.9977	1.69005	4.22925	1.80848	3.86304	1.37528	3.8529	2.71591	6.50637	1.83896	2.79483	2.63099	2.84662	1.76554	2.51212	2.60438	3.09239	2.09837	6.89369	3.06544	7.997	1.02289	1.7068	3.13634	5.90602	1.99807	4.298	0.994538	2.25505	2.09701	4.04989	2.09662	5.35327	4.65917	6.31196	2.43627	3.98873	3.3767	4.72213	2.68559	2.25266	3.26994	4.58664	3.85808	3.31091	3.17172	4.55924	2.25755	5.71561	3.47568	3.17229	2.96111	6.83826	3.51354
AT5G09730	1.77719	1.79573	1.28609	1.52128	2.18397	2.77385	1.73343	1.15665	1.17762	1.23943	1.27418	2.36126	1.59607	0.793393	0.860186	0.707562	1.10493	1.54194	1.09459	2.29498	1.77826	1.12803	1.07805	0.680003	0.686543	0.764015	0.761104	1.11395	1.63055	1.20645	0.720118	0.802672	0.327031	0.763285	0.514687	0.518118	0.959598	0.811072	0.884275	1.5255	1.26803	1.1088	1.13299	0.997503	0.519207	1.74186	0.523688	0.582834	0.0686523	1.24313	0.318826	1.01236	0.941748	0.744903	0.200227	0.890208	0.751559	1.44645	2.40344	2.46658	0.509653	1.57475	0.938788	1.16112	1.25648	1.2184	1.56624	1.83972	1.10256	0.907006
AT5G09740	14.4822	13.9675	10.6346	9.78199	8.4475	9.4104	15.7675	9.54895	8.80407	8.94398	11.0344	12.4219	9.35009	8.08844	9.00592	7.34194	6.03206	9.07757	11.6285	10.1559	10.1522	10.7224	14.9783	11.1772	15.1819	5.27838	8.87814	7.89333	8.72932	7.63354	6.72806	8.20015	10.2061	6.84233	15.7464	5.8343	12.8684	3.97259	7.18888	7.56031	6.78858	5.98026	8.92168	5.54595	6.38903	7.09022	7.78245	6.32667	13.8767	9.20875	11.8545	4.81669	7.09697	6.14642	8.32073	4.53845	8.50966	7.00767	7.08125	6.87549	10.2225	5.1164	14.3167	5.05097	12.4625	9.29596	6.70779	8.12016	8.07099	5.40835
AT5G09760	10.4973	8.79377	10.9731	8.86937	11.8167	6.59596	11.8071	9.52165	9.6564	7.99131	12.5175	5.71188	9.89307	10.798	7.88596	9.01155	9.63428	7.68809	15.1074	15.1712	21.1541	15.1734	20.0647	9.22098	11.8163	4.36725	24.3377	11.2322	20.393	14.393	24.8837	10.8921	17.0292	12.1966	13.6418	8.80586	16.7809	5.37636	15.3025	11.1172	11.5484	7.37656	16.002	5.39806	11.1434	9.65059	19.071	11.8546	21.6896	7.98398	17.2973	12.7997	20.5086	12.7004	13.3389	7.17977	10.6154	12.121	15.692	8.8103	4.93846	4.58793	12.4819	2.86114	20.2842	12.4998	19.6784	8.40828	13.8417	4.69895
AT5G09770	18.9906	19.0336	10.9573	15.6644	12.2506	13.7219	18.5813	15.792	13.6037	16.0795	17.4616	21.0212	21.1336	27.0164	20.6378	30.1396	19.7393	18.3111	12.8649	18.1046	16.3485	25.2417	14.7443	22.0273	9.28256	19.6228	9.55893	10.7517	17.3404	25.5578	14.6064	18.3499	15.0686	22.0837	17.4975	20.1925	24.3042	20.8261	15.6	18.3432	10.4032	18.8169	19.824	24.2181	12.5868	10.4304	18.6968	20.3188	16.1141	20.4933	13.0122	16.2444	19.4256	21.08	11.7099	30.5402	12.6219	17.4961	8.75994	20.3754	11.0418	19.2892	17.0467	21.6856	27.7926	27.835	17.798	22.0789	14.5066	22.0978
AT5G09790	3.65516	4.20203	5.61563	4.66981	7.40212	3.09109	4.15447	3.82573	7.59061	2.41528	6.34224	1.22331	3.59803	3.0922	3.5616	1.5932	8.29332	1.33905	4.75054	3.72873	8.82396	2.69374	5.67659	1.03747	13.2915	0.33205	4.35353	2.05829	9.31916	1.34702	14.0679	1.07063	7.01328	0.787316	12.3633	1.6491	7.50568	0.513146	6.09503	2.40012	10.7805	1.29293	9.01517	1.14817	8.05505	0.936379	13.0953	1.26944	10.4562	1.32298	7.34925	1.34176	11.3269	1.97976	10.5677	0.334568	3.98916	3.06925	9.37203	1.22229	12.1159	0.378752	9.47582	0.123695	7.78261	3.76777	9.45091	1.39822	10.0762	0.487594
AT5G09800	0.113633	1.41836	0.610397	0.457446	2.74855	0	1.6112	0.0958449	3.08157	0.434564	1.19043	0	1.02143	0.40797	0.648331	0	4.73229	0.239475	2.97096	0.427397	3.53902	0	2.43764	0	11.3683	0	2.20212	1.27829	4.46239	0.78684	6.01287	0	4.22432	0	4.70852	0.54443	4.61047	0.145582	2.68273	0.409655	3.33362	0.113229	5.42277	0	4.42444	0	19.5811	0.136935	5.26819	0.191385	6.25885	1.16015	6.50008	0.685301	6.1144	0.236498	4.15136	0.763953	2.65325	0.256806	2.46064	0.121301	5.92826	0.104563	5.12074	1.13603	5.82515	0.271194	7.23259	0.308436
AT5G09810	207.636	215.395	180.691	252.264	221.2	226.552	247.404	258.72	235.921	257.901	250.224	267.747	305.207	349.865	310.032	340.668	350.716	351.281	401.368	453.65	464.001	467.51	478.382	660.092	556.888	527.353	489.281	592.502	377.105	494.684	531.357	677.244	525.247	553.202	663.001	680.606	540.322	511.81	521.171	578.672	431.204	614.2	552.874	516.165	619.253	700.826	627.892	733.485	617.338	823.594	565.245	807.149	520.308	720.41	513.194	636.02	509.018	520.593	438.561	522.289	482.54	497.84	541.507	611.591	557.212	719.749	508.16	599.159	434.488	672.093
AT5G09820	19.8183	19.384	18.9555	11.3442	12.9663	11.1594	21.939	21.2018	18.6915	16.0124	10.5865	5.68967	14.6367	11.5726	13.566	6.52582	7.17614	6.9773	26.596	22.4191	12.1539	18.9855	26.8131	7.67193	8.66524	6.71311	16.0118	8.33145	16.6872	7.65821	14.092	6.53231	9.23928	12.1735	11.8132	10.0626	12.1889	4.53078	21.8988	22.3309	10.293	6.49292	10.333	5.4814	15.2196	12.4433	10.4928	4.88474	3.85441	3.93228	11.9534	14.4915	12.3732	16.1882	9.92421	7.5685	20.7498	20.1472	9.70847	9.27678	2.83964	5.83049	9.53151	4.5508	17.3884	7.29281	12.9074	10.6325	7.2665	3.11757
AT5G09830	30.1736	39.9226	25.5693	36.408	27.1595	28.1864	34.5281	25.5435	33.6665	26.2121	33.8796	38.823	40.4974	52.8871	36.3517	38.1383	37.6607	31.9496	38.0731	35.3208	29.0832	40.8224	46.6459	51.9045	33.6313	39.5446	28.1493	40.7933	26.5533	48.4435	48.8545	48.1026	37.1169	38.9313	29.3202	32.8315	41.7665	23.3095	20.0796	34.3568	31.1627	39.453	28.0515	31.0531	23.347	24.6563	33.11	27.811	31.3608	37.5863	25.9017	32.3601	31.0036	43.9205	33.7148	35.0857	33.3919	36.4067	19.864	37.6029	25.598	20.5297	38.1165	29.2728	33.3319	34.3659	27.7125	38.5866	22.125	35.3229
AT5G09840	0.261565	0.373278	0.891946	0.691357	0.806373	0.12569	1.67803	1.10598	1.07355	0.503776	0.711149	0.303063	6.53738	4.28878	3.62946	4.02211	2.47689	0.766715	2.82515	1.65013	3.09378	1.63161	5.22255	0.260148	5.65632	0.209615	1.60867	0.399695	3.44266	2.25238	5.99355	0.740997	4.20862	0.784484	5.56654	0.73597	11.7099	0.423577	2.34327	1.05333	3.56384	0.27035	6.67829	0.078416	2.76243	0.38553	6.10318	1.57871	7.08853	0.541779	2.8663	0.826804	7.07583	1.31882	7.73536	0.504382	2.23225	0.684114	1.57096	0.0633873	2.97621	0.234037	6.9352	0.101728	3.70172	1.35021	4.09168	0.340875	5.28253	0.703486
AT5G09850	31.5213	34.3454	32.7827	28.5682	24.3215	28.4093	37.0219	33.2629	41.6523	38.5931	36.8861	43.1653	28.8031	27.8044	31.2049	25.0114	24.4199	27.9839	37.6535	31.1973	33.754	44.105	42.4457	45.0628	40.125	39.9683	42.4473	46.6063	29.6687	32.5169	27.5165	37.0984	27.0827	30.9209	32.231	35.1936	33.9167	24.1504	31.088	27.484	33.1182	25.1478	29.4244	22.9176	31.9091	29.166	25.5155	31.5208	38.7496	31.0713	38.6753	36.9073	30.902	32.6585	37.5913	25.4368	19.0368	28.8659	25.1972	29.1349	19.5876	20.7594	36.9081	29.2267	33.3238	37.6791	28.7349	35.4801	33.2871	28.4582
AT5G09860	19.8268	17.7148	18.0865	17.0069	17.352	15.3447	18.8332	18.4192	17.8463	18.8932	18.2073	15.8565	19.3977	21.8043	20.0235	20.3108	16.9125	18.5694	17.2279	22.0171	18.2686	22.4575	26.0306	17.0816	16.8319	11.9263	20.2437	18.362	18.5951	16.1961	19.0684	14.4691	14.5666	14.8414	16.9987	12.6956	17.3887	6.55666	13.9555	13.428	13.6765	11.289	16.4074	11.95	13.6869	12.8195	12.6289	11.8663	15.8813	17.0979	16.8186	15.479	17.1323	15.4089	13.4124	11.0772	12.5196	13.8438	14.792	12.8444	10.0994	9.81334	17.9641	9.68308	22.7381	14.7233	12.2984	16.545	14.0867	9.6814
AT5G09870	58.6179	49.9867	69.6324	61.163	120.163	74.1655	90.7073	87.4127	141.18	62.2022	147.7	59.4564	97.6255	88.2133	97.0724	91.7465	101.142	64.0049	129.932	87.4566	168.141	97.2476	93.4107	86.1536	105.483	66.0677	156.037	69.9157	141.837	89.067	191.336	73.2585	115.435	81.8883	111.187	80.3827	100.363	40.3389	121.995	61.9783	107.403	40.9458	142.742	57.4119	126.615	65.3537	148.324	81.3755	157.838	103.454	135.213	75.3606	173.099	75.8086	105.001	58.3159	77.5824	54.6541	138.196	53.2366	64.1949	37.1676	115.431	56.1478	212.135	91.6648	143.487	65.0206	136.297	55.9131
AT5G09876	7.2102	1.56106	29.1374	0	24.0891	0	4.05036	0	27.4442	0	8.88986	0	1.9523	0.775498	9.39586	0	20.7368	0	11.651	1.91232	24.8119	1.26019	2.69108	2.13639	2.97748	1.28856	13.9421	4.95032	16.7139	0	16.5316	0	13.6064	0	7.0812	0.65277	0.96068	1.76409	11.2165	0.822503	11.0775	0	3.65624	0.984518	20.2429	0	17.1619	0	3.77315	0	10.8515	1.72547	11.6901	0	4.59879	0.968416	11.1081	1.55299	10.2527	2.36306	9.48253	0	2.57959	0	20.0514	1.67972	8.27487	0.328003	7.93039	0.627817
AT5G09880	37.9696	37.4465	33.7335	35.9647	31.0954	30.2761	36.1353	31.9792	35.08	33.884	33.772	29.8058	37.1571	42.8192	33.6534	32.743	30.4796	37.0929	33.5219	37.284	30.9961	31.9607	38.0234	34.2278	37.0664	24.4028	28.8738	28.2474	34.3488	32.0719	30.5293	36.8028	32.7353	28.9423	36.8412	25.1728	36.6541	24.9549	32.9107	32.9283	27.1754	31.2913	36.5379	24.1627	27.8003	38.5478	33.7863	30.4235	39.3032	35.9669	35.8789	41.2261	28.5106	39.2626	35.0768	26.8772	40.4029	35.3707	33.4013	29.9206	29.2094	30.6618	38.7323	33.0135	38.6297	41.7793	34.5325	43.7914	40.7264	32.5735
AT5G09890	26.9695	17.5256	28.1621	20.0292	34.748	22.4159	31.3717	36.6244	39.2999	30.1647	36.7819	14.3292	15.3778	19.6278	16.9373	13.5433	22.3429	13.3547	15.315	14.3337	22.5655	10.9417	20.3413	11.1588	39.7686	7.92689	19.3878	18.1242	25.8199	12.1199	37.1666	9.82287	24.8456	7.55735	28.7516	7.67317	31.8998	3.41209	9.98451	9.32499	34.9085	6.32429	28.7543	3.25511	19.2047	11.4517	29.9526	9.55537	42.6413	10.7473	17.9682	11.1784	27.6811	8.61123	33.6488	5.44124	14.5072	10.9635	18.0488	6.53586	32.5424	4.51298	31.6777	6.09578	18.6802	14.6369	22.899	8.36036	30.7846	4.71667
AT5G09900	66.9201	69.056	70.6582	61.8038	64.4619	66.8691	72.7087	67.8635	75.3371	65.7352	72.601	65.5028	63.7263	66.4078	63.9611	53.6059	58.7343	61.7609	71.6788	86.6394	73.7895	93.6446	89.1753	95.7302	70.982	61.8799	69.2988	78.5554	65.961	68.7817	63.9436	74.495	66.5772	65.8305	78.2393	71.6725	78.0181	58.1549	58.1641	76.9367	64.5261	50.8038	66.5657	59.1394	78.3566	84.0165	69.7743	53.9053	77.017	70.419	64.4524	82.2879	70.0028	69.8162	74.5309	54.8995	66.468	67.2909	58.9391	56.718	74.5564	57.4362	79.8369	59.9352	71.2666	85.3141	66.1773	68.1248	64.104	55.4524
AT5G09920	24.2209	28.6607	22.4828	29.622	21.3532	21.6322	21.7594	25.4251	25.0301	29.4433	26.2875	22.0005	34.2295	44.5526	40.5563	38.9544	34.1807	37.969	24.1929	20.6145	23.0318	21.9	31.5865	22.7	23.2197	22.3258	22.7854	33.2659	17.392	21.1674	30.9965	28.0275	22.0632	33.8553	34.4133	29.4642	30.9426	14.6704	17.3525	29.2381	33.5263	17.4421	23.6158	18.2901	35.2626	29.897	26.6884	28.3512	34.6314	45.1922	24.543	48.7436	31.8752	40.0252	35.0825	19.8812	28.5836	28.1669	22.275	30.2247	20.6729	15.0266	26.4141	32.2365	27.1804	37.1465	18.119	18.6849	26.1485	19.6264
AT5G09930	0.424318	0.174179	0	0.278234	0	0	0.551972	0.190107	0.103926	0.0983459	0.253777	0.290087	0.907421	0.218981	0.424595	0.412138	0.245493	0.188792	0.777136	0.401233	0.24676	0	2.36851	0.171105	0.238942	0	0.35452	0.66494	0.120455	0	0	0	0.820727	0.120999	0.756988	0.203283	0.281445	0	1.0156	0.90683	0.359629	0.321024	0.271624	0	1.47016	0.919575	0.138861	0.241681	0.145256	0.533303	0.860285	1.07736	0.808099	0	0.139833	0.0708466	2.92312	0.940154	0.455511	0.122659	2.48745	0.669177	0.132553	0.201831	0.782362	1.88811	0.636286	0.345058	0.438278	0.567565
AT5G09960	44.4312	31.7221	30.451	27.3537	31.8498	33.3895	33.997	31.0736	27.5118	33.3805	40.1712	27.1361	22.5539	19.5368	24.6933	19.2839	27.9397	19.7382	31.3909	20.4223	23.2081	18.954	25.1274	15.7766	18.6226	8.11355	30.3207	27.9658	32.3102	18.5827	33.3168	15.9056	38.3996	14.3507	30.716	10.261	32.6446	12.3518	21.5549	16.3484	34.2902	13.5437	20.8271	8.24829	30.6109	15.097	24.6347	14.5734	29.4358	25.6091	18.2958	9.0984	17.9998	14.4716	26.6552	13.1846	14.2976	12.2811	16.5413	10.3908	12.6657	6.89897	20.2204	7.35949	26.9277	18.3039	28.439	18.3155	27.4396	8.86355
AT5G09976	0.58294	0.927516	1.98386	0.382541	1.02992	0	1.01523	1.75242	2.05689	0	0.919835	0	0.786616	0	0.302139	0.612471	0.362693	0	1.36519	1.21708	1.09551	0	0.847265	0	2.05242	0.305139	0.340195	0	0.711961	0.53625	0.987897	0	1.20294	0.366246	0.44974	0.297209	0.849249	0	2.51863	0.372368	0.503963	0.307509	1.2077	0	1.03726	0.531625	0.396025	0.723413	0.408565	0	0.972776	2.29206	0	1.83379	0.793755	0.213164	0.254258	1.0315	0.414931	1.06351	0.68462	0	0.383833	0	0.439944	0	0	0.14328	0.306357	0.273448
AT5G09990	8.11039	5.63368	1.32547	6.67237	2.40373	6.49392	14.319	6.00762	7.24706	9.70562	6.47043	13.6963	12.0782	20.3904	13.4144	10.5553	5.5779	15.0286	1.50168	3.94363	2.39849	0	12.4866	4.95643	0	3.98595	9.07952	7.6565	1.17504	8.96866	3.40918	12.8765	12.6267	5.04532	7.82305	4.03847	4.45756	5.45693	10.4089	12.7214	3.42665	5.18703	1.41375	3.04544	5.52512	14.9116	13.9704	7.56879	5.83581	17.4857	10.0702	29.3561	8.03586	15.9373	11.3805	1.49782	9.0424	10.8088	5.7664	8.52804	1.22219	2.25744	1.32993	8.85179	6.20259	10.3919	7.31342	9.63893	6.69037	5.82615
AT5G09995	17.1197	25.3788	14.1348	21.1123	17.4696	21.0752	17.6639	19.1783	16.1783	20.1399	24.0641	17.0773	19.47	16.5168	14.6575	16.4532	11.2934	19.6653	21.1774	31.5917	23.4648	34.8935	22.9464	20.0516	21.5708	23.1343	23.2117	15.9532	26.802	31.2603	22.2403	24.6889	14.8619	29.4731	17.3204	19.3608	20.4232	21.3346	19.683	20.198	14.0717	12.9528	15.1535	17.0375	16.332	26.1124	15.6977	20.8323	10.1915	16.8235	14.1462	17.3916	20.9813	19.7256	14.1098	21.7291	14.4973	22.2077	17.5997	21.4268	12.0831	17.1659	17.417	16.3548	19.0531	16.9882	13.3855	20.0068	14.0278	14.8294
AT5G10010	16.0603	25.3437	22.5451	20.1539	21.1782	19.9203	24.1922	24.1299	29.0697	28.5215	22.7015	21.6178	27.2142	26.4094	24.9208	26.6727	25.5002	21.5615	27.771	34.7058	35.581	42.3307	34.6748	34.4251	37.5451	31.3267	32.155	29.0289	28.0576	44.2126	37.11	32.4752	24.679	32.794	41.1303	36.476	39.2506	25.8766	29.1577	26.6561	23.4697	26.5147	31.1747	24.1583	34.4476	25.0146	26.5377	30.9554	20.1645	16.3646	26.2213	26.2105	27.5972	34.9297	25.6619	28.3492	19.4116	23.312	20.4523	19.6561	22.1361	25.2618	29.6505	21.9846	23.1309	30.3584	22.8931	27.5782	22.5307	23.1782
AT5G10020	6.89845	4.60578	3.29542	2.8142	4.17702	1.97411	10.0583	4.61909	6.1433	2.77738	3.94786	1.97683	7.90405	4.48323	5.48075	2.70548	2.32701	2.02263	5.467	3.8276	3.19466	2.20612	6.10357	1.06068	3.00956	0.639906	4.57193	1.48653	3.89248	2.25534	2.55705	0.914583	3.0466	1.20259	2.91928	0.766339	4.50637	0.410016	5.93406	1.5782	1.36776	0.660444	2.81777	0.286834	3.95619	1.42267	3.3561	1.31785	2.35584	0.607065	2.92883	2.63092	3.67543	2.16606	1.8716	0.599796	3.05763	1.7441	3.23054	0.972924	0.602911	0.427655	3.84837	0.221116	6.68888	2.01921	2.99952	1.32051	1.85839	0.184347
AT5G10030	21.9705	18.2488	7.62272	6.98256	6.38498	7.99401	19.9049	8.69768	8.20086	5.947	12.0061	8.35098	12.6626	16.6919	9.36526	5.29567	10.1899	7.53522	3.6401	2.61084	5.61843	3.99474	10.6222	1.51346	17.4712	1.46085	4.88937	2.72403	5.43336	2.30465	7.06913	2.17362	2.56251	3.86615	12.031	1.75025	11.1399	2.69028	5.93803	4.99862	4.62348	3.24406	4.90603	1.71441	5.80809	3.14933	8.16906	2.78025	5.81154	4.2721	4.19751	2.61164	6.92198	2.25213	7.00167	1.42638	2.69946	3.52833	3.25746	3.34331	4.53692	1.9111	4.94544	1.86348	8.2794	7.76958	3.77173	3.31669	4.85866	1.88776
AT5G10050	14.8019	18.4341	15.3703	14.9946	10.153	16.8867	15.9848	17.3085	11.315	16.7388	16.9897	19.7245	13.703	12.163	11.2081	11.3164	14.1923	11.0343	13.9721	13.9816	12.9367	20.6255	14.8264	12.9686	12.2141	10.9872	13.4841	16.7095	12.425	15.0293	15.1956	15.0458	14.2771	20.3765	19.0404	14.0948	15.1661	10.3672	14.2295	17.2203	16.961	21.1457	15.2038	12.5963	15.0788	14.1577	13.5901	15.1258	15.3617	20.3663	15.0186	15.4004	13.8612	18.4005	13.7339	13.2196	11.7234	9.88989	12.0977	13.1346	11.7861	15.9984	18.1082	13.1362	17.3671	21.1572	16.1722	14.6736	13.7112	16.6104
AT5G10060	19.1676	17.428	8.9564	11.2139	9.5664	11.1173	19.9455	12.0599	15.5305	10.7504	14.1611	9.74425	21.4731	22.8316	20.1081	15.2588	11.7251	11.7836	13.6147	9.93591	12.0925	9.44597	17.0287	7.46423	17.042	2.47709	13.7689	10.3605	9.45352	7.6257	10.8636	5.86713	13.2723	6.41591	13.4172	5.50125	15.0311	2.62057	11.6042	10.0891	10.3806	3.95676	10.995	2.33725	13.4233	5.77067	12.1102	8.09437	14.2328	3.5999	9.87946	7.58038	9.95062	7.47006	13.8168	2.6828	9.89786	6.95419	9.86935	3.79737	7.15775	1.9997	12.5258	1.77914	13.1264	10.7216	7.6995	5.4486	12.8101	2.37697
AT5G10070	18.1471	17.6512	16.642	14.3813	14.534	13.8466	15.6958	18.6462	17.0377	19.409	22.2783	14.2435	29.7729	31.2603	27.6628	32.8704	27.4367	23.7015	24.5449	24.0087	32.6496	17.7669	35.0791	22.7989	34.8283	19.6278	25.5252	27.211	20.3513	22.9803	27.0892	25.5248	22.5503	20.0327	31.3694	27.7249	35.1228	16.2151	24.4228	20.3402	22.8598	21.329	26.7324	14.9663	25.6141	22.8031	25.8284	27.3958	28.8631	26.0031	21.6864	18.028	28.2776	20.0463	30.6185	15.9944	21.8866	18.294	22.3402	21.8287	23.3915	12.8589	31.3547	20.44	25.6256	27.8227	19.2327	18.0427	23.7224	15.6785
AT5G10080	1.21126	0.891509	1.2405	0.45583	1.53858	0.488303	1.08658	1.10133	0.896031	0.672071	0.969625	0.758177	0.779273	0.620423	0.66586	0.204657	0.488599	0.277627	3.04971	1.50191	1.18133	0	1.35338	0.444834	0	0.0893433	0.914385	0.451001	2.09867	1.28383	0.293158	0.493999	1.07735	1.85747	0.537286	0.522512	0.905969	0.472428	1.80477	2.08227	0.593968	0.271313	1.09931	0.911396	1.25463	1.27602	0.480151	0.327168	0.498683	0.44726	0.569761	1.13341	0.516036	1.0894	0.36351	0.194326	2.00005	0.310756	2.2193	0.845327	0.521	0.583968	0.571301	0.589434	2.10824	0.335025	1.25305	0.784931	0.67126	0.58587
AT5G10110	6.4799	4.24441	6.21775	5.23002	4.34682	3.71763	4.75895	4.95445	5.1757	4.01592	4.20419	4.51637	6.4337	7.79185	4.16397	4.83463	4.10767	2.54332	7.21768	7.11719	6.01304	6.65285	9.96753	4.77661	8.2371	2.80236	6.17374	4.04794	4.73793	2.86887	5.81052	3.49414	2.97017	3.19719	5.31985	4.74296	10.0996	3.64987	5.43996	5.60998	4.27085	3.17162	7.9441	2.12847	5.18448	3.92378	6.7516	2.47789	5.36882	3.26321	4.2922	2.62382	4.52424	2.2261	4.62851	1.96667	4.66686	3.3636	6.02889	2.95049	4.46734	1.58795	6.26957	2.65942	5.07133	3.685	3.59904	2.56901	4.08984	1.35788
AT5G10140	0.788149	3.52622	0.342709	0	1.57003	0.426034	0.237344	0.526531	1.72315	0.255393	4.87354	1.59777	4.01581	12.7226	7.69375	7.19073	0	0	0	0	0	1.04375	8.22142	5.75442	1.23925	0	0	0	0.312374	0	4.46387	5.90637	3.16191	1.80725	0.643806	2.07039	0.792438	0	6.03141	0.667355	5.2916	0	1.28661	0	0	0	2.91174	6.23532	0	11.3327	0.380627	4.1328	0	7.79931	0	7.76281	2.10033	1.71533	0	1.58807	5.07333	17.3455	0.610257	0	0	0	3.10348	5.93264	3.42994	1.53334
AT5G10150	28.3276	17.5313	8.71295	10.6087	4.07597	5.21304	14.7464	9.86868	2.85007	3.53285	7.23436	5.54391	20.3112	17.728	15.464	8.32683	5.40083	6.70976	11.7788	10.3755	2.91701	3.87658	14.8	1.53696	3.19382	1.50262	9.41055	4.22035	2.01485	3.77927	2.90254	2.21331	2.80689	2.09731	4.14118	1.98382	3.40098	0.409481	8.13442	10.8716	1.87427	1.30278	2.37165	1.37073	6.19358	7.28927	2.9712	4.91559	0.149846	1.35633	8.8615	4.8833	2.4413	4.81638	1.08332	1.19515	8.92712	9.05587	2.94739	1.80725	1.66925	2.03471	5.28849	0.59712	5.26945	4.33959	3.61483	4.25718	0.676774	0.680777
AT5G10160	43.9807	48.7696	32.1439	39.2555	35.3485	35.6278	30.6238	38.0465	27.5654	36.2174	35.6281	31.1092	20.5772	24.0618	19.7604	20.6198	18.0923	28.1423	34.3587	45.4392	34.1045	44.484	32.9765	49.6157	36.9553	49.4781	35.569	38.1037	37.0654	46.3301	30.8246	46.9606	42.1192	52.0017	38.8402	39.3163	36.711	56.9195	31.4379	41.5945	34.413	46.085	31.1399	50.1569	23.1364	41.3397	25.6243	35.128	28.9502	39.3349	28.5139	43.6771	34.4239	49.979	42.7636	44.8465	31.6369	37.7188	40.6237	50.7056	30.9116	38.2139	52.7389	46.892	31.8367	38.1224	31.1621	40.4647	24.021	43.9428
AT5G10170	23.2293	20.6796	11.8287	15.8912	12.9896	15.9218	21.8835	16.0273	16.1952	25.6696	18.7502	26.8762	22.7914	27.5918	25.2395	27.1154	20.698	27.4665	12.2581	18.9214	16.1828	18.3583	24.4569	22.1615	20.0431	21.177	22.9853	28.5029	16.3387	17.3519	15.7883	26.0829	26.3216	30.0867	16.63	22.5837	15.2441	22.4902	19.396	31.5759	18.36	33.4021	18.8441	29.0463	21.4211	28.4115	20.7762	38.5898	22.1732	54.4995	26.2557	19.4834	23.9359	23.7521	18.0024	17.2658	23.0528	25.1668	25.8997	45.9293	24.6374	26.7818	18.1611	31.787	22.9865	27.2083	21.8672	37.9905	31.9881	44.4558
AT5G10180	115.492	116.648	87.5061	110.357	79.5115	116.668	79.4511	91.4453	90.2632	119.659	90.4095	128.73	108.212	106.327	106.925	137.918	93.7128	168.007	72.9155	91.3774	67.6951	89.1606	134.087	131.518	64.9235	110.119	83.3877	82.3263	73.4783	78.3346	72.0197	104.587	95.9183	152.937	68.8411	113.485	53.0113	103.465	102.25	136.887	92.7202	116.323	92.5764	124.745	74.8128	106.639	107.47	141.929	96.9954	230.868	96.0906	201.417	86.0714	93.3485	57.5957	76.4488	103.267	112.063	134.734	176.471	94.3983	156.766	96.0126	173.867	141.871	127.018	111.147	175.751	128.857	184.457
AT5G10190	9.06848	6.53325	12.3097	12.7002	8.41627	9.60983	11.0119	5.75	8.99067	7.48866	10.8698	9.25551	9.10068	8.36302	6.56851	7.48184	12.2829	9.6288	10.1771	5.97807	9.16037	6.16813	8.89315	7.98713	19.043	5.36577	13.5173	9.90344	11.7574	6.54577	12.5524	7.24923	10.511	5.14909	11.7716	4.8	15.6109	2.71089	8.88296	4.56225	13.8006	4.86989	15.4096	1.78675	12.5351	7.54232	14.0478	6.66422	16.2187	10.5817	9.13954	8.89498	8.95592	4.24363	19.3475	5.0618	7.0914	7.90955	8.60945	5.1706	12.8103	5.39037	15.4607	5.18125	11.1191	12.3249	7.8548	7.99662	16.979	7.76143
AT5G10200	6.78499	4.67717	4.41662	4.73558	5.14583	3.31327	5.24983	5.85865	4.5544	2.79409	5.55325	2.09276	3.74772	3.55464	5.29697	3.30758	3.74675	3.73262	2.64766	1.64298	1.84464	2.27872	1.98335	1.98261	1.94546	0.957309	2.63649	1.44237	3.19146	1.58473	2.84381	2.30492	2.02628	1.97571	3.13325	1.84859	3.35918	2.067	3.70819	1.78279	1.46269	1.31737	3.31121	1.16243	2.96123	1.55643	3.51058	1.82418	3.34919	1.97674	3.53406	2.06644	3.63839	2.21842	2.77482	1.42196	1.69018	1.66175	2.16481	1.70179	1.96607	0.783645	3.08051	0.903718	2.83842	1.16573	3.43954	2.07219	2.47626	1.13969
AT5G10240	5.5318	4.89324	4.55833	5.45942	7.38569	6.7774	5.68434	7.39412	5.65198	6.67464	5.15935	5.47341	7.41366	7.49407	5.55923	8.62114	6.89086	6.59464	7.87062	13.797	12.0203	9.44373	5.90792	5.28343	8.37468	8.25422	5.17029	4.9572	9.95167	8.20512	10.9994	9.61172	7.81793	8.30327	9.89059	9.8091	12.5844	11.5146	6.6302	8.74793	6.25322	8.28952	11.059	13.137	6.8361	8.13231	9.08705	9.59868	15.1212	17.3346	8.94532	7.92816	12.3262	6.68195	7.16945	16.1552	5.02663	8.73867	7.58263	8.7533	7.29028	5.79989	9.43952	7.45814	11.4175	14.8673	7.48061	8.92658	8.12335	10.1455
AT5G10250	6.14957	5.73684	6.45594	4.6267	4.23271	5.02447	2.75015	1.99185	1.63119	1.7621	1.04567	0.839116	0.879011	1.12563	0.857056	0.311248	0.728025	1.54821	1.95472	1.19573	0.341525	0.904457	1.17409	0.773462	0	0	0.647668	0.238276	1.21596	0.166547	0.304036	0.509945	0.125368	0.670231	0	0.180336	0	0.242552	0.605296	0.227247	1.06393	0.18746	0	0.798009	0.976769	1.27509	0.249836	0.225073	0	0.464608	0	1.17074	0.356756	0.278319	0.126542	0.0633083	1.61665	0.95647	3.09636	0.651826	0.216918	0.673424	0.119164	0.692593	0.276004	0	0.81206	0.931091	0.199434	0.34129
AT5G10260	2.87489	2.30512	8.22831	3.85838	9.60084	3.82201	2.49078	5.15609	6.56237	5.29902	6.55336	1.82175	1.74402	1.87759	4.21574	2.9071	2.38968	2.63079	3.98316	4.55407	4.5537	4.71874	1.57619	4.11002	6.85039	5.13597	5.64757	4.24419	5.73645	5.38172	5.63488	3.33168	5.40064	2.0425	5.07705	1.92085	7.51171	3.43123	4.66473	1.61769	3.36146	2.6869	6.29089	2.81262	3.05584	2.31165	4.34545	1.78344	3.9101	2.20162	2.83203	1.66836	5.88453	1.3133	5.84696	1.35741	2.25793	1.48324	2.83238	2.33513	3.09425	3.0433	8.10164	0.834617	8.12468	1.31965	5.71985	0.617586	4.84908	0.987981
AT5G10270	8.74835	7.80011	7.4471	7.33639	6.83205	6.18429	8.14723	6.55386	7.87576	7.70939	8.45859	6.77006	8.3671	9.19815	7.79702	6.10483	7.55336	6.24088	9.22111	9.47163	9.05458	9.75804	12.1414	10.9508	15.6177	5.92589	11.0163	9.15606	6.9416	6.15406	7.91709	6.32212	9.10489	7.31434	13.0414	7.16095	11.4449	2.60008	10.5117	8.06874	9.31492	5.7466	9.46914	4.60268	8.06183	7.81821	10.6377	6.02141	11.9022	8.77371	8.09028	7.63231	7.38661	7.92658	7.716	4.94906	8.67165	9.3611	9.23553	6.77199	10.9325	7.34086	9.56344	3.49528	9.62639	13.4926	6.91819	7.64728	7.98595	5.15403
AT5G10290	9.30407	10.817	15.9209	11.4799	24.8239	9.55638	18.6618	31.4296	38.6534	30.7449	25.5507	13.0433	13.5543	12.5135	11.8606	7.03429	12.2225	9.02713	17.5702	14.5242	22.5481	14.6266	25.6258	20.4223	21.7628	11.5239	19.0276	17.474	24.4051	18.0432	20.1215	16.7189	13.0298	15.5751	17.2523	10.4329	22.1879	7.50366	14.3921	14.396	19.5824	10.0602	22.5475	7.40808	20.2929	15.4186	19.787	8.35167	24.919	8.95843	16.0765	25.5962	18.5926	8.93153	17.4434	9.36327	16.3935	18.1093	24.9268	10.7619	20.9077	14.1416	19.4732	8.87295	14.1729	12.3174	20.5499	9.81709	27.4128	6.57071
AT5G10300	2.26401	2.74257	5.64942	5.03056	13.8935	1.68675	4.84691	16.0535	28.3589	21.829	13.8826	3.64247	18.994	22.6963	19.1852	24.2313	19.956	29.3161	7.79647	3.96765	8.7038	2.89136	13.5788	15.6006	24.6947	12.761	13.7937	14.2439	9.46476	6.74247	12.0277	13.3564	18.0598	7.95554	32.6037	17.5354	10.3297	5.22151	22.2442	10.1266	21.8336	18.3199	18.1719	2.02995	17.1961	6.04025	17.3912	21.6492	31.8252	5.20093	20.13	17.4798	10.415	14.073	20.4471	4.54462	10.3471	12.3016	15.0325	5.16032	39.3105	17.7217	25.3018	2.83483	8.86233	32.9746	11.3971	6.80081	17.2644	3.2462
AT5G10310	3.8231	2.39765	1.39449	1.44961	1.88551	1.01365	7.22652	3.79139	2.4212	0.629461	1.01234	0.963706	2.44205	3.77742	2.0026	2.15755	0.356598	1.52164	4.89406	0.869633	0.399759	0	2.87953	0	3.34934	0.227286	1.11951	0.414949	3.84428	0.626688	0.550356	0	0.46151	0	1.59531	0	2.56277	0	0.787207	0.80943	2.15596	0	1.90509	0	1.55616	0.608451	0	0	1.87967	0.561673	0	0	0	0	1.86208	0	1.70489	0	0.879358	0	0.771725	0	1.29343	0	0	0.435592	0.296795	0.50346	2.54604	0
AT5G10320	9.40316	7.00685	4.90643	5.86676	3.93243	4.62881	8.58063	4.88388	3.24916	3.72084	4.08963	5.35632	3.24663	4.08678	4.33439	3.73854	2.11697	3.39622	3.09928	3.41251	1.90234	1.97143	4.15754	2.97426	2.73344	2.7713	3.9845	6.27285	2.25691	3.42328	1.90501	4.391	5.71744	1.27016	0.581463	5.15372	1.79106	1.38598	5.23692	4.77962	2.38607	4.13151	1.35594	1.31051	7.53761	3.18456	2.87049	3.63814	2.71982	4.81027	2.58975	5.01276	3.09878	6.01648	2.67682	1.2406	6.43968	2.62967	4.48667	2.12868	2.87109	2.47257	1.37737	1.84479	4.06061	4.1943	2.13773	2.2177	2.45789	1.31041
AT5G10330	21.2266	22.4707	22.4601	19.5567	22.443	24.8007	20.8447	22.9519	20.2684	16.3301	21.9357	19.6619	19.6209	18.7594	17.8568	19.0438	17.2922	19.753	23.8891	27.6212	22.0182	32.2155	19.7317	20.7667	11.0868	18.6075	19.9463	17.4789	28.3705	28.7333	22.3813	23.7053	17.7531	29.1629	10.5119	15.7292	15.2994	19.7169	17.9233	17.7021	19.5939	13.5592	17.1838	21.7186	19.956	20.6318	18.5873	18.1018	18.4313	23.1465	12.6453	12.3558	18.5304	16.9171	12.8283	20.1884	15.1648	24.199	19.0478	23.4587	9.97367	18.3437	12.0587	20.4167	26.6876	22.2171	24.868	21.015	19.6013	16.8456
AT5G10350	21.207	25.2946	22.1609	20.4622	13.9426	18.4979	24.0529	22.2647	15.1604	19.1983	16.3872	20.5158	24.1954	28.6779	22.583	23.815	21.9051	18.8476	14.1917	22.4774	13.7682	21.2813	19.0844	16.768	14.5607	14.9423	12.7605	14.7651	17.337	18.5319	10.6937	14.5987	16.2011	12.0836	12.4961	9.74085	17.0556	18.412	15.8172	18.8891	16.8414	17.1575	12.5513	15.3501	13.9533	17.8266	11.3537	15.2586	10.459	16.6578	11.4282	16.138	14.8333	10.5281	20.1905	15.0495	18.3833	18.6282	17.797	16.6829	9.91103	16.968	15.5762	13.5799	15.129	16.6806	16.0423	25.6219	9.07558	17.2547
AT5G10360	123.99	135.289	138.855	156.976	184.935	142.19	178.7	193.709	140.103	134.674	172.378	147.984	234.963	243.185	239.653	292.308	237.48	208.37	246.087	343.84	303.564	316.92	219.727	238.943	256.842	233.762	192.774	201.038	298.82	284.942	258.959	229.467	221.03	265.707	284.815	301.162	366.08	262.187	243.332	261.597	180.794	241.248	268.826	297.503	215.207	231.863	271.653	275.752	228.006	200.445	198.552	231.541	249.043	296.091	227.472	353.719	186.181	222.547	193.49	228.571	168.599	233.623	267.584	247.703	206.199	290.273	237.305	284.269	210.119	204.047
AT5G10370	3.50768	2.26208	1.84061	1.93559	2.74342	1.0675	4.04999	1.84079	1.8606	1.37871	2.79895	1.01276	2.88476	2.90601	3.7729	1.43154	2.79097	1.21013	2.33342	1.05858	2.36218	0.561546	4.80981	0	2.08877	0.104111	2.91479	0.606834	1.97123	0.384491	2.82419	0.459586	3.15956	0.386524	3.23874	0.242616	3.47766	0.0958192	1.63643	0.775787	4.16859	0.314391	2.37254	0.224591	3.67853	0.578177	4.25898	0.754844	4.10303	1.42927	3.46869	1.06353	3.08643	1.40968	3.48956	0.221122	2.36235	0.600162	2.99296	0.12653	1.47596	0.129424	2.81874	0.0999129	4.23084	1.56658	2.91098	0.250993	3.62378	0.0894929
AT5G10380	69.9354	26.7772	95.8767	72.5867	81.3491	41.5046	65.4958	15.123	90.7566	24.6968	88.8689	22.1849	61.8892	44.0532	95.9465	25.5697	153.801	34.6983	137.97	55.1484	185.526	66.367	145.312	148.07	147.821	32.7097	169.023	112.132	137.396	60.1288	119.693	50.4748	137.169	31.0877	163.662	79.4368	137.187	19.4009	141.393	57.7319	135.813	42.236	118.474	14.3549	216.309	74.6391	267.323	50.3491	111.769	69.4254	210.75	78.3407	154.157	59.7525	96.5339	34.9645	131.425	61.0281	120.28	30.0311	124.394	34.4392	93.4412	38.4695	230.118	94.9327	123.526	51.6581	108.911	26.2128
AT5G10390	15.1243	10.9814	18.5716	10.9373	27.0388	11.7326	20.314	27.6911	40.6965	21.3382	16.3089	13.5858	19.4367	13.776	14.9509	6.66662	20.9674	8.61985	14.3043	9.46571	51.4204	16.0929	12.8436	12.4613	39.3564	6.18031	22.4751	9.5647	31.0536	19.3681	50.9668	8.8048	29.7974	6.47035	34.3828	6.56386	56.0255	3.09131	26.9028	3.29257	43.4498	4.41123	63.655	3.90972	45.4421	7.24422	49.7788	4.88822	20.9496	0.563336	30.6701	5.12643	39.4581	6.20783	40.8823	5.78364	11.3046	5.80864	21.421	6.64458	22.1029	3.64877	67.5131	2.86146	24.8295	6.30918	28.1829	2.91828	44.654	3.42156
AT5G10400	22.6601	14.7893	27.0352	11.2208	22.8811	5.37912	24.3432	32.5747	33.0087	17.8477	18.7289	8.95801	16.9502	13.2138	7.53031	8.47212	7.69485	6.00117	17.1249	15.521	22.0919	7.30714	11.605	4.36487	42.9157	2.18939	17.9547	4.76129	20.0158	9.86724	25.5887	3.13538	16.1152	5.01208	21.3811	4.05518	49.2759	0.994944	31.2894	9.77003	23.2882	4.22236	63.7484	1.11871	12.0526	1.35274	14.1794	2.71165	16.1842	0.64403	7.92929	1.92912	13.1144	2.31899	25.3146	1.61396	12.5302	7.35525	14.2381	2.22306	13.1727	3.29607	49.8304	0.361818	7.82542	5.14282	11.3991	2.36696	23.1856	0
AT5G10410	5.12046	4.49946	6.69792	3.27034	11.0965	1.64599	16.5387	15.0956	46.7084	6.82928	14.8953	3.11732	19.2671	18.9585	7.5826	4.45521	12.0083	4.08291	4.71484	2.92111	25.244	1.57158	38.0373	1.35409	87.364	0.399099	12.0471	3.30321	20.7729	1.90088	75.3858	0.56857	31.4301	0.496249	88.009	3.2015	80.904	0.90413	18.2703	1.8484	162.276	3.50695	121.136	0.399573	22.6596	1.23723	20.8927	2.65334	46.2455	0.93451	5.6232	1.75377	20.5668	0.8343	82.3021	0.386503	6.19156	1.57464	20.9251	0.802253	81.0817	2.08989	70.0709	0.389282	9.13939	7.17851	26.5505	0.922741	97.2692	0.884659
AT5G10430	2.42776	2.76119	3.35178	1.74809	4.82805	1.79308	3.01306	3.46455	4.64893	2.61279	2.7411	2.50426	3.06509	3.27517	0.947999	3.77229	2.9166	4.3116	2.3759	3.91576	3.61474	5.33419	0.266989	1.83184	2.57511	5.77787	3.10466	0.379627	3.3402	3.24983	2.08388	1.09113	0.970741	3.29762	0.367407	1.43173	0.356131	2.87606	0.981781	2.03788	0.687381	1.18722	2.01495	1.71451	1.22242	0.635848	0.1591	0.61949	0.655341	1.90082	0.913001	0	1.77029	1.43573	0.811132	3.35576	0.974477	2.89005	1.74693	4.14701	0.915694	2.30416	1.78636	0.207098	4.09227	1.07704	1.97654	1.69519	1.26956	1.68875
AT5G10440	0.97695	2.04821	0.599092	1.38962	1.33987	1.0672	2.35832	2.17957	2.03673	2.0826	1.67229	0.161179	1.16674	0.599694	0.727817	1.20885	0	2.32491	0.755491	0.676408	1.02621	2.0327	1.15232	0.55267	1.33942	0.511374	1.95264	0.842198	1.4032	0.614956	1.10299	0.925105	0.90672	0.209483	2.01637	0.995207	3.45461	0.226229	0.578824	0.832584	0.836959	1.51481	2.30602	0	1.47636	2.11887	0.680229	0	0.935414	1.11759	0	0.854003	0.648957	0	1.03642	0.37439	0.434151	1.58212	0.461044	0.815284	0.393172	0	0.430843	0.158591	0.498104	1.49014	1.03732	0.657791	0.911143	0.31724
AT5G10450	242.578	226.401	181.784	263.428	172.464	275.334	211.104	176.805	145.038	187.222	179.811	270.848	168.202	192.762	156.83	172.588	147.444	194.18	179.499	204.499	130.173	211.684	194.215	267.655	117.974	214.425	160.04	243.386	163.623	207.035	153.35	264.839	150.574	232.017	162.081	236.537	172.697	270.552	156.047	214.988	147.791	264.139	167.483	303.065	168.86	286.09	158.044	243.266	125.618	300.989	129.776	230.306	160.706	239.807	121.785	235.783	177.626	226.811	147.93	218.995	185.432	297.883	141.554	284.839	148.04	219.003	167.879	267.531	121.037	315.837
AT5G10460	24.0625	26.9478	18.5672	18.6654	18.3498	16.08	18.7625	20.8036	17.4364	19.0201	18.8334	18.144	21.2572	19.6859	19.4302	16.8998	17.1239	16.5054	27.4988	27.4979	20.478	23.43	28.7543	18.6903	17.1019	20.9327	25.4946	22.2994	26.0088	20.4161	25.0458	22.7335	23.2259	17.9514	19.7406	20.4302	19.9569	11.8695	20.7867	23.3474	20.1517	18.4741	17.2486	14.5681	24.3662	16.8463	20.4945	15.7004	16.1286	16.0556	21.5636	16.5308	26.6061	22.0501	18.3751	13.916	24.8646	16.7688	22.7323	19.8447	17.1915	15.1819	18.0877	12.7072	21.1238	21.7389	23.7093	18.3546	17.2673	13.0459
AT5G10470	45.5316	45.5089	35.1504	43.0393	45.4101	52.8329	54.6046	39.883	43.2526	42.4474	52.745	48.5892	40.4365	45.2079	45.4173	42.7339	40.7857	50.3983	59.8203	56.0821	53.0891	54.6373	71.8433	53.58	25.5731	44.7542	56.3225	58.8929	48.6945	48.4122	39.4607	53.0232	34.7939	55.4339	37.545	39.5491	36.8639	33.7669	41.4359	41.2904	43.2661	27.4392	43.6201	47.4023	49.0181	64.289	48.8876	48.6762	32.2647	71.9057	53.9659	67.9729	53.3393	38.8632	30.2028	32.5605	44.8612	48.8097	55.4923	45.6306	24.6389	32.3113	27.2925	55.5057	65.1853	48.4075	43.9599	59.52	55.2566	45.7375
AT5G10480	29.4047	32.4949	33.9678	26.3729	25.4359	32.4876	33.1274	27.3719	21.0879	29.5907	32.1196	40.5182	27.2702	44.0406	24.9372	28.023	39.7523	43.365	74.7567	88.9602	54.1914	90.4126	96.7895	108.625	38.0697	44.5495	69.4549	78.6028	81.1704	50.6598	72.0475	54.9061	70.1776	65.031	104.835	74.7431	70.5046	45.3282	68.5336	82.4971	52.6501	100.687	32.1366	75.2609	101.675	103.582	48.6975	86.7238	70.133	135.568	30.5237	114.206	63.7503	70.9521	46.6997	57.3747	37.3948	43.9603	41.8777	62.3659	20.2762	36.4574	34.7514	75.5939	55.7201	99.77	50.263	69.6118	35.1128	47.4998
AT5G10490	15.6039	17.0979	16.2505	16.0702	16.9771	15.8128	18.4694	16.1091	21.5427	19.111	19.651	16.2097	21.713	21.8324	17.6635	22.8838	23.9998	20.2864	21.9273	25.8323	19.856	27.8684	24.5363	28.6365	28.429	28.5464	27.3971	30.8535	19.1164	21.652	24.1559	22.3772	21.3301	23.7746	26.0757	25.5546	24.092	18.7117	23.6278	18.4929	17.4262	24.118	22.3571	16.6745	21.8498	24.0609	23.7833	26.624	34.5052	32.9408	28.7676	22.4488	20.5399	21.1434	17.5331	20.0433	16.9061	20.3232	20.5717	19.5689	18.6226	13.795	29.7144	19.3245	29.7007	27.8944	17.8622	21.3256	21.2046	18.6278
AT5G10530	1.23354	1.7063	0.496751	1.22001	0.892419	1.54282	1.09536	1.00428	1.03799	0.668197	0.597871	0.921992	0.259905	1.05897	0.289449	0.121553	0.293185	0.60733	0.733119	1.16692	0.916224	0.94615	0.677473	0.268824	0.251556	1.07544	0.0622148	0.27378	0.573746	0.673255	0.274529	0.613463	0.149545	1.1403	0.166891	0.437883	0.556819	1.532	1.03003	0.410501	0	0.61327	0.607364	0.965459	0.0988299	0.59708	0.0755053	0.338641	0.0781533	0.558743	0.358178	0.285696	0.215562	0.170135	0.0763676	1.4738	0.577515	0.900426	0.784533	1.45021	0.660246	1.57145	0.577306	0.371451	0.66766	0.279835	0.147763	0.569683	0.363852	0.260432
AT5G10540	13.225	11.9484	7.1528	11.5366	10.2289	11.0796	10.7246	10.2132	8.26013	10.9233	10.786	11.7743	9.30148	11.3404	10.0392	11.5612	9.36577	11.4924	11.0357	14.8094	11.557	12.3148	9.62105	9.57061	6.19348	10.9156	10.6051	8.68526	10.5558	14.5973	10.839	10.2054	8.19687	12.1186	8.69114	10.2236	11.4042	11.2667	9.72377	10.3191	6.15409	8.54789	8.63096	12.3909	8.40827	11.5957	8.3475	10.6289	7.36341	10.1895	7.40963	9.04352	9.98868	11.8052	7.03267	13.1667	6.85664	9.59273	7.95018	9.56076	4.22773	7.90805	8.0438	7.65345	7.35413	10.6608	8.13579	9.81734	7.21795	9.39831
AT5G10550	56.7848	12.1595	16.9218	7.67085	25.0273	1.93793	29.5865	4.45445	15.8591	1.34994	22.528	0.0906861	28.2133	12.1782	22.104	2.49134	30.9652	3.67865	36.2037	11.9849	49.8769	2.27314	58.0559	0.733154	123.431	0.360788	26.8858	6.02864	16.2831	1.92897	44.2206	0.522306	22.3002	1.15366	89.3918	2.40352	62.3161	0.74541	27.4209	7.04547	33.6514	4.0253	85.0356	0.139229	25.18	3.23561	27.6617	1.98129	59.7203	0.479444	21.7233	2.21558	23.9646	2.35152	40.3211	0.757509	41.8825	7.70494	18.4908	1.33496	118.913	3.21255	72.3176	0.360955	37.106	10.66	18.4591	1.59497	31.8184	0.98482
AT5G10560	25.3227	23.5113	22.2426	27.8307	20.7033	25.5263	25.8128	19.0267	13.1974	17.778	17.2719	19.1686	15.3286	19.2065	17.9688	11.6064	14.5734	15.3349	14.6048	17.6627	10.7621	13.7673	15.9047	14.3636	8.55246	8.78521	13.4645	12.8057	11.9278	13.8623	10.0282	13.133	8.72379	9.76085	9.08393	9.57408	13.4022	10.2347	10.3632	15.1718	9.10667	7.86273	8.9078	9.06621	13.9081	17.8804	13.2571	12.4961	9.19618	13.9591	10.0062	14.225	11.7687	12.1519	8.11242	14.206	12.5915	12.8763	11.9418	11.929	4.61256	8.19731	8.8471	9.11666	19.2439	13.2038	11.1824	12.9129	9.34765	8.5116
AT5G10600	1.33159	1.2253	1.71395	1.18429	1.03125	0.691778	1.56786	0.782692	1.00055	0.616383	0.696733	0.869718	1.7764	0.804829	1.38268	0.897466	2.27698	0.724623	0.48011	0.473479	0.388088	0.627269	1.09097	0.395159	1.01943	0.560131	1.01102	1.01128	1.32633	0	0.965631	0.45392	1.36506	0.204812	0.765536	0.651944	0.734759	0.218471	0.568237	0.709459	0.955439	0.244344	0.698449	0.244285	2.68916	1.05486	1.93558	1.03479	3.79314	0.558049	1.34125	0.642184	1.79024	0.764785	1.96916	0.548295	0.865507	0.975933	0.80525	0.587489	0.588336	0.181883	1.18564	0.157105	1.26344	0.427582	1.34619	0.577666	3.32647	0.55263
AT5G10605	9.15355	10.1033	16.9782	11.6813	8.78277	5.8513	7.46323	5.75923	7.22001	3.70395	8.23021	3.53834	5.19542	2.91724	7.05634	2.32413	5.70852	4.82061	22.2566	10.9074	10.3995	3.68422	17.3512	3.85221	10.6162	2.70265	11.2837	4.59168	18.5271	4.13999	12.6221	4.90059	3.29284	3.76694	5.55296	2.03899	13.3426	1.25758	8.6397	4.62883	2.77547	1.61245	12.1835	0.702124	5.54648	7.10344	9.22814	0.89257	3.77844	1.07723	7.05733	9.91621	11.5314	3.18007	9.85033	1.89542	16.6168	15.4985	17.3885	5.10165	9.93751	6.97868	4.748	7.89047	6.1743	2.34325	13.8489	7.49409	8.84333	4.11593
AT5G10610	6.31759	5.82857	7.89359	7.60689	5.95621	3.20776	7.37317	5.11957	6.942	4.95375	6.87912	3.91155	6.37056	7.55019	9.35068	4.28998	8.61061	3.87574	9.16897	5.89416	8.08654	3.52526	19.6087	3.42864	14.8693	1.16813	10.1857	6.65248	9.23995	4.09324	7.33937	5.40665	8.22162	4.60891	10.5373	3.12972	15.0276	1.61102	9.46022	7.0441	13.9911	3.79511	11.3144	1.24991	9.19148	5.49111	10.4494	4.05738	14.2674	5.25136	11.3318	11.5148	7.97015	3.49072	14.0259	2.6654	11.114	8.53542	12.3529	3.67577	9.09682	3.71999	15.9934	1.98009	11.2242	9.52185	12.0058	5.28679	13.6826	1.79118
AT5G10620	8.64271	13.4976	16.6055	7.9095	15.3813	8.69447	11.6246	12.3392	13.5588	10.3951	10.4179	9.73215	5.58568	8.19976	7.99867	5.77084	7.94501	9.28345	9.50437	14.1664	7.91391	15.433	9.15216	7.69646	6.9931	9.4348	11.9122	8.66303	5.48629	7.29131	10.5967	7.41047	8.99615	11.1056	8.35456	12.6891	15.0958	10.4218	7.09677	9.42032	5.6698	7.06852	5.33145	9.91145	8.0346	6.11792	5.76539	5.73897	5.18109	6.675	8.7681	8.86208	7.71863	6.90901	8.90529	10.0649	7.24688	8.90017	7.74883	8.51358	5.42844	10.2261	5.11248	6.3234	8.60927	4.93654	6.37273	6.95703	6.48653	8.28405
AT5G10625	0	0	1.5562	1.07493	0.971705	0	0.366862	1.85467	7.94166	2.17632	0.326441	0.588063	13.4532	45.3424	50.8571	35.8444	64.8955	37.656	0	0	7.34227	0	1.4284	9.23128	28.1414	4.32147	14.8555	33.8665	0	4.4669	19.4144	13.3933	40.5202	4.14813	95.1321	43.5745	16.08	5.02388	19.9061	2.04864	2.48762	28.5629	4.15383	0	34.3666	0	43.1106	33.5266	24.5131	0.357795	44.0806	0	9.10088	16.0999	91.1349	11.9238	2.92982	3.69656	0	0	8.74796	2.54223	45.6148	1.79817	13.1833	67.787	2.25334	1.03947	6.46764	1.39168
AT5G10630	10.7892	11.5379	11.8847	13.6927	12.1344	10.4843	17.2273	12.7826	16.277	13.9556	13.9199	10.0363	18.4533	17.0647	16.3202	17.5954	17.7924	11.8911	12.036	10.6591	14.9372	16.2147	14.7087	10.0312	11.2959	7.57223	12.8488	14.2802	7.97651	13.3621	11.6263	12.2523	7.95777	9.5478	10.6012	7.50476	10.8143	5.05447	11.0316	7.52825	8.18368	5.06753	10.8857	4.2309	11.4119	10.8571	10.2179	9.68716	11.3285	9.5659	13.3118	11.7392	10.7614	9.80098	11.4241	7.36811	8.38311	10.5456	6.95468	5.43589	9.08238	5.23446	12.6491	5.13691	13.8922	11.3458	8.82057	9.63251	10.7189	7.13169
AT5G10650	5.4193	2.70431	3.49956	2.06686	2.57818	1.04631	4.39961	2.08795	4.71341	1.67628	3.38737	0.697124	8.84688	6.16399	6.42284	3.19455	7.72699	3.58334	4.38135	1.6645	3.41359	0.953128	18.6594	2.46484	13.2647	0.219929	4.76863	2.08522	3.96898	0.394331	5.09729	0.691657	6.66916	0.861051	14.7499	1.82107	7.90918	0.177686	3.99069	0.827874	11.0087	1.6718	7.67378	0.108305	4.85192	0.932991	5.77677	1.57321	13.0319	1.31592	5.07152	1.20671	2.20055	0.90697	10.9254	1.12446	6.13248	2.37649	3.55209	0.87848	21.8181	2.13605	14.0448	0.140521	6.96584	4.82459	5.6641	0.557291	12.823	1.01126
AT5G10690	36.664	37.8806	24.1684	30.5359	34.097	33.6523	39.7984	35.2617	31.905	30.7616	29.7844	28.7886	23.1772	20.0315	19.3367	17.4925	15.7638	19.6925	26.9932	36.4873	22.1387	36.0102	23.8273	21.9609	11.8505	26.2357	21.7027	16.6473	28.153	26.7085	22.1931	20.1941	18.6059	26.1695	15.4489	17.0523	24.6468	32.5811	22.3659	27.2845	18.4712	17.8441	21.4533	37.5568	17.1561	31.3666	16.1405	22.842	10.4331	26.2495	13.8359	20.0248	28.8754	20.8778	12.7414	26.1635	25.8033	32.1114	26.6596	36.3884	14.3188	27.9493	16.5544	28.8736	25.6839	23.1145	22.6689	30.9216	23.4483	31.4899
AT5G10695	75.5525	31.4367	215.271	63.0997	189.637	27.1181	114.991	14.1151	169.208	14.4661	123.876	10.559	110.704	22.8091	252.223	16.8777	304.599	15.4489	157.448	12.6679	159.638	7.0123	26.3835	7.64222	73.373	2.14379	173.827	37.3838	136.487	10.141	191.864	4.41201	200.457	3.61807	121.426	11.9348	45.0564	0.701161	113.236	13.684	136.49	16.5287	53.0425	2.18393	177.954	8.62198	241.256	12.3185	137.971	14.3791	213.066	13.7162	150.749	11.4289	165.968	1.92454	208.205	23.4558	154.853	5.63537	805.299	12.7626	69.7199	2.52748	226.339	42.7281	188.41	13.0369	166.198	6.48788
AT5G10700	24.6224	22.9961	13.8867	21.2894	11.4471	17.7821	20.8832	23.7051	21.6933	24.4967	13.0958	24.6922	16.7764	15.9935	25.5529	21.1272	17.4588	23.0044	15.0178	12.2072	10.2799	21.3486	15.1963	14.9489	10.4171	19.4565	8.10723	17.0155	13.4299	16.23	8.11761	18.3962	10.0218	12.6141	11.1765	18.2705	9.90632	12.3438	14.0446	17.5688	22.8458	15.8091	13.4651	11.6024	8.7706	17.7531	7.3183	24.027	10.4218	25.8139	18.3833	25.4181	5.74027	7.58969	12.1942	12.8217	8.18174	12.0106	9.61127	13.344	9.31254	12.363	12.0334	14.9881	9.59985	14.8465	11.7545	16.9115	8.49625	12.4854
AT5G10710	11.2831	11.9216	10.2417	11.3227	6.66943	10.4834	12.3728	8.20083	8.21517	10.6977	8.68604	7.98412	7.28357	11.5723	11.3279	9.52294	9.94763	9.45162	10.9422	11.2046	9.86549	10.0428	10.1326	12.2314	12.4708	8.52677	12.8254	13.2092	12.5744	9.91444	11.6034	14.2334	10.1122	10.955	13.7525	7.53888	10.6302	7.07735	10.5027	8.50062	14.1136	9.21767	10.4083	9.11827	12.5629	10.9732	7.72167	7.57123	10.475	10.1091	14.6255	11.4884	11.8883	10.3112	12.7543	8.53624	12.1491	9.30172	14.1924	8.25026	21.9428	11.9363	11.88	11.8081	16.6395	14.6581	6.87198	11.3788	9.99702	5.14058
AT5G10730	11.3653	15.0924	10.1643	11.4584	7.96316	11.5822	11.5829	10.3676	11.0365	9.06441	12.1653	12.1267	17.9622	21.1414	17.1528	16.8771	16.2419	17.1913	16.9474	16.4821	17.0463	13.5244	25.6585	26.1346	21.7386	21.7348	17.6552	30.1394	15.2842	16.6504	21.0756	27.3652	20.9971	28.6509	24.5325	30.2483	27.4817	19.7953	19.9614	25.7818	19.2866	22.8681	22.9912	21.4212	22.6059	25.8989	25.5221	24.9459	27.0199	34.4766	23.412	30.773	14.8823	25.1572	17.6662	22.6941	17.7497	22.2016	18.9537	22.7196	18.8595	25.0388	24.361	36.3313	28.46	47.7666	19.7531	27.7494	20.0359	30.9824
AT5G10740	2.38336	2.42952	5.22073	6.81192	3.59317	2.74234	3.16218	2.79895	4.60773	4.92422	8.0029	9.85994	3.29022	3.9677	2.00432	2.36519	7.87149	3.75004	7.22158	2.89336	8.27345	6.81154	10.1192	9.03223	21.899	4.77576	11.0444	11.569	8.52667	4.39067	16.0533	7.43694	8.83693	4.48424	19.9878	6.67293	19.8217	2.16407	2.66352	4.85208	21.943	8.80455	11.9908	1.89616	10.0028	6.59987	13.9806	3.42669	22.2149	15.5319	14.4812	7.7265	12.2233	5.42102	26.2385	5.56365	6.24505	8.03896	7.79612	3.42328	12.2998	1.43553	13.06	3.72056	8.67161	10.9939	7.76317	7.77319	16.733	5.97752
AT5G10745	9.88137	8.54223	11.2064	6.75965	7.26228	5.31804	8.47931	6.02986	9.25584	8.39308	14.1093	6.4223	6.81716	7.64284	10.4866	5.07445	10.4277	5.01507	13.7	6.95455	15.2579	11.6652	16.4083	8.94127	12.706	4.68852	18.4457	16.5127	13.3814	4.86878	12.6669	7.1714	15.4849	7.33204	18.9402	8.22183	16.0598	3.54356	7.67003	5.71694	13.2941	3.55515	12.5406	3.91322	13.3418	10.3179	16.1596	5.54751	17.7256	11.0517	14.0036	7.03743	10.4489	6.40676	20.1126	2.62971	8.31546	4.90029	14.6153	5.03487	7.81724	3.03799	20.0131	4.08606	17.7096	9.33327	12.3402	3.90323	15.2907	5.7617
AT5G10750	63.6792	19.7413	119.998	27.2376	111.032	10.7262	70.1488	9.71636	97.6823	7.01721	97.3119	3.33293	50.8266	12.4673	149.768	9.61847	160.965	11.7147	102.968	14.6944	147.425	4.6693	18.9186	5.10878	48.7516	0.547102	165.301	21.0899	155.093	5.53663	151.413	3.52978	167.672	2.17607	91.937	7.92242	37.5616	0.501263	96.8767	6.39927	120.264	3.89294	56.9765	0.433835	176.122	3.48561	145.33	4.33773	116.211	1.63562	150.669	6.94776	177.363	5.31526	172.444	0.347986	76.1237	10.6091	140.579	1.98123	73.8019	4.84429	51.6286	0.801989	177.478	20.5062	157.049	3.47213	128.132	1.60786
AT5G10760	21.3531	8.59225	114.851	104.862	86.0568	27.9668	67.3455	9.64093	98.7005	37.3343	58.8799	32.7079	51.8857	46.0887	62.9274	10.484	280.272	40.5892	104.253	28.5204	262.831	62.2341	133.27	121.955	312.356	31.0419	163.571	60.2217	209.769	36.0184	166.764	35.0876	60.7712	19.2455	154.134	66.6285	278.748	18.0361	28.6203	12.1766	92.8116	11.4451	133.599	9.37911	138.57	55.5881	463.919	27.3532	149.595	45.3696	157.026	48.283	164.251	31.0095	201.461	25.4255	104.79	58.4045	61.9572	15.0268	38.4696	11.749	114.708	38.8555	157.986	42.5482	70.8406	39.4164	172.992	32.8858
AT5G10770	8.84145	7.32241	3.94024	3.63271	4.90457	5.57078	9.03875	4.92299	5.89171	6.47123	7.28213	8.09078	5.49415	7.33585	6.47266	4.84664	10.1527	8.01227	4.17127	5.55075	6.8813	3.34578	8.26829	3.94369	7.95966	3.41434	5.89008	4.72394	4.39348	3.8253	6.21475	5.59854	2.69353	2.89403	8.52284	3.34518	4.46465	2.86617	2.33486	3.08824	4.16439	4.14333	6.19769	3.53682	5.21502	3.7511	8.38534	3.57711	13.8635	10.9294	4.14935	3.40799	4.30933	2.762	7.88563	3.34526	3.38781	3.42052	3.43733	2.62284	3.14028	2.39871	6.62016	2.38922	6.16426	7.33201	3.09609	4.0091	8.25539	4.16243
AT5G10780	63.3938	62.8968	56.5006	65.9422	50.2543	63.5686	67.0256	59.1742	71.0794	77.4633	71.1981	69.0447	80.3613	94.9375	92.5258	91.4483	91.5409	98.8873	66.2517	64.2358	63.5586	87.6125	92.1629	83.3785	81.4235	63.9606	68.0827	83.9841	58.4238	69.8061	69.2112	70.9767	56.7015	64.7075	85.9762	72.6284	85.6695	53.5171	65.1713	70.096	61.953	49.7965	77.0314	41.5227	72.5001	68.5385	81.2702	64.1093	76.4342	68.534	57.6096	87.1804	61.5435	68.7838	83.3349	52.5014	54.1924	59.6656	51.3616	56.8967	55.207	52.4338	82.3335	62.8388	74.0348	88.618	60.4036	76.4395	79.8767	52.4842
AT5G10790	8.09408	3.99726	10.9168	3.86337	6.26686	2.15452	9.60238	3.98153	8.51734	4.34325	7.99393	1.64597	9.22027	4.4914	9.11668	3.49912	9.05856	4.08645	4.51105	1.50427	3.4436	0.707953	7.1625	1.32797	12.7946	0.507968	5.00484	2.78185	5.38995	2.0197	9.45933	0.935689	5.12723	0.643184	7.588	0.527242	10.6336	0.495423	3.97673	1.38753	5.2586	0.675123	13.1098	0	4.70366	1.22459	6.98586	0.843622	13.7005	2.02925	4.49341	1.1641	5.56072	0.929605	14.5547	0.0545475	3.90125	2.19336	2.51008	0.318772	2.84845	0.164427	8.90958	0.429296	2.95053	2.49816	4.83753	0.964498	10.0724	0.355719
AT5G10800	5.20571	2.64259	2.26575	1.51176	2.30817	0.860744	3.94848	2.46939	2.03064	1.60931	2.4704	0.867355	2.61938	1.8298	2.08465	0.952845	1.37472	1.12847	2.48429	1.10033	1.69434	1.24899	3.69225	0.399047	1.65059	0.582355	1.74095	0.836036	1.38573	0.522038	1.44458	0.507536	1.15656	0.663168	1.52039	0.236241	1.29567	0.396251	0.834793	0.821918	1.00968	0.252532	0.664168	0.444198	1.63998	1.42895	1.3569	0.588686	1.62899	1.2733	1.15655	0.645804	2.00187	1.35493	1.64755	0.34339	1.61439	1.25502	1.12168	0.562111	0.822699	0.394041	0.839724	0.343296	1.50763	1.66668	2.33284	1.06618	2.07095	0.512007
AT5G10810	30.511	29.8123	30.7074	31.4909	36.7584	32.0018	34.7208	34.5082	34.1269	32.4278	25.5085	22.3418	37.504	38.467	34.8515	36.2177	33.5556	33.8166	27.3674	34.6005	29.5072	39.5971	42.0782	50.3436	19.7138	31.7784	33.4516	30.01	39.3699	40.569	30.9811	26.6007	34.4125	34.5136	23.5207	27.3746	33.6717	21.7953	23.915	43.5826	25.4797	24.2772	24.0996	26.6678	33.4428	38.2684	24.7909	21.8224	34.4126	36.0245	24.2155	53.0811	34.0823	39.4257	23.3166	22.2699	29.4712	36.9324	25.7273	34.8481	19.6436	17.2216	17.0096	38.3948	43.8725	42.6039	17.6355	29.5862	30.0926	20.934
AT5G10820	2.73895	1.89569	1.74524	1.90689	1.04492	0.564653	2.26883	1.29007	3.03325	1.51811	1.68167	1.44132	2.58424	1.43122	1.62433	1.99632	0.844868	1.10633	1.05514	0.346465	0.630202	0.171225	2.29589	0.72652	12.0731	0.611597	0.902075	0.440113	0.725246	1.24988	3.29015	0.125236	1.4645	0.65766	4.88474	0.534505	7.92858	0.599576	1.3666	0.782459	3.16134	0.272174	6.23482	0.133307	1.29422	0.326723	1.84921	0.554985	6.8856	1.06542	1.17905	1.40045	1.23866	0	11.4605	0.660414	1.3299	0.63732	1.27707	0.21769	4.28897	0.398324	6.84776	0.609902	1.63772	2.15843	1.21804	0.447501	5.04775	0.0855024
AT5G10830	1.75129	1.50604	2.51182	1.68938	1.91701	0.740073	2.72175	0.580205	3.14482	1.15524	2.36871	1.30401	2.8198	1.90667	4.37623	1.2243	2.53421	1.42645	2.94829	2.43601	2.98656	2.74052	3.66202	1.73853	13.3426	1.16824	2.93285	2.7101	2.146	0.925277	4.26281	1.49938	2.96767	2.14252	7.74542	2.76264	8.52594	0.87306	2.71356	2.12883	4.20461	2.73848	8.90638	0.987598	3.56934	1.68441	2.35464	2.30378	6.7188	2.54216	2.21403	2.10235	3.90006	2.50583	12.5767	2.28356	1.72753	1.68146	4.11696	2.90934	2.94578	1.31348	12.0019	0.759739	4.04753	3.57194	4.89033	1.77551	10.041	0.74973
AT5G10840	22.396	25.2266	24.7704	32.898	34.3069	27.5395	34.8154	37.0075	45.2725	41.139	44.1785	34.1856	35.5515	39.8618	34.6852	38.689	54.7825	43.1681	45.5523	50.0883	58.8283	64.5502	38.6509	67.3304	68.6242	52.0823	51.7206	46.3683	44.1674	63.6071	53.2913	47.5784	32.7303	53.6352	51.2272	49.3806	72.4573	41.9852	35.9301	35.9242	34.4658	35.55	70.4504	37.3362	42.297	50.054	55.7854	45.0931	51.6038	43.9207	39.3455	41.6046	46.5918	39.1794	46.6538	47.0166	25.0033	42.2292	28.2922	38.3673	34.9275	34.7306	63.1627	42.5415	43.7294	58.4568	37.1813	39.9347	49.6728	37.1313
AT5G10860	218.661	212.414	152.755	200.647	102.073	154.655	129.852	92.4808	70.1852	86.3116	107.669	123.477	98.2636	128.509	112.52	77.1927	85.2169	128.529	77.0292	80.2032	38.9516	56.4544	112.499	74.1085	30.6423	57.0224	45.6227	88.6718	51.7159	45.1403	48.1426	73.684	51.037	72.2811	53.2692	65.2808	50.187	77.1041	50.183	84.3034	65.7104	94.5232	40.0819	87.6912	69.4004	92.5494	51.6697	60.2125	63.209	170.244	42.9272	127.986	44.7768	75.62	48.9537	53.297	67.0651	77.7828	72.7342	88.5773	61.3263	100.702	47.8709	132.866	86.1288	129.9	48.268	103.652	49.7794	88.7237
AT5G10870	12.2523	10.6649	7.25822	11.006	8.43559	6.33134	10.2932	8.37839	7.91343	6.74878	8.54616	10.6344	9.244	12.071	10.9072	9.37352	6.9155	10.6026	12.0424	11.0792	8.03941	9.20645	14.628	8.05504	8.04303	5.24165	7.41153	6.96948	5.55764	8.73483	9.23346	8.56415	6.20489	12.2108	8.68589	10.5742	12.4427	9.80826	8.40792	13.995	7.64597	5.78557	3.82143	5.5404	9.14293	12.2364	8.30884	7.15331	6.93919	9.03576	7.94039	9.16	9.64187	9.22936	6.22964	8.02127	12.7662	12.1174	6.56788	10.8889	6.8218	7.21515	7.47003	7.09578	12.0328	15.2699	6.97786	8.70726	5.56798	7.95837
AT5G10900	2.54009	3.27244	3.66265	4.03863	3.06139	3.40985	3.88713	2.31637	2.58836	2.89911	4.03784	1.16252	2.0624	3.20913	2.95116	1.10816	2.58085	2.25719	3.11029	3.32668	2.30614	3.74855	3.21523	1.07753	2.17251	0.63169	2.04019	1.92562	2.57841	2.71225	1.57119	1.58593	2.89954	1.66241	2.41091	1.47593	2.8855	0.432791	3.02902	2.652	1.19929	0.417677	2.16944	0.360005	1.27852	2.14892	1.27395	1.6918	1.87331	1.6513	2.07965	1.6245	3.22109	1.50497	1.92989	0.295195	2.45528	2.97029	2.08625	0.869561	0.737473	0.785936	1.32317	0.382454	2.35218	1.98929	1.32096	1.31396	1.33787	0.52994
AT5G10910	23.395	20.6867	17.1676	19.8802	20.6169	20.9739	24.7285	25.5347	17.9858	18.9136	17.5476	20.5059	20.3523	17.5765	14.5743	13.5988	12.6757	15.7286	15.8038	21.0583	18.0444	22.0548	14.4758	11.4742	8.32776	12.2884	14.1102	10.5626	22.5633	19.3099	15.569	13.9717	10.2459	21.3485	12.2884	10.7838	13.3165	13.8256	14.3194	15.3367	8.56873	17.0587	11.2629	18.8317	12.4242	14.853	12.1911	15.4105	10.4487	20.2111	13.591	10.9039	16.2366	22.3023	9.04946	16.8609	12.3986	14.8025	10.0575	12.2453	7.19964	7.70888	13.0804	12.9	16.7824	17.1931	10.6488	16.8861	10.2192	13.1664
AT5G10920	18.7743	19.8885	17.6375	18.1468	24.9636	20.288	18.6342	29.8186	19.0996	20.0121	15.1288	12.6603	26.7372	27.1852	22.9637	26.2904	20.347	23.1697	19.7232	34.1181	18.1227	23.4583	14.8061	15.7124	11.1491	20.4824	12.6793	9.26518	24.8676	29.7612	19.4668	14.2551	11.5977	23.3407	19.2363	20.4393	21.2325	30.1391	20.7308	24.3883	10.0066	19.9838	18.3528	42.1173	14.1891	22.5625	19.0851	18.1413	7.82245	20.5562	18.6161	22.1127	21.5021	24.0685	7.76664	24.7581	21.0537	23.8848	25.195	28.0692	13.8126	28.8197	19.4328	36.1609	23.238	28.6779	20.7635	26.4374	16.9859	22.4367
AT5G10930	13.022	5.58429	1.33136	1.66288	0.416087	0.271802	10.4786	1.37783	0.441357	0.407266	0.825577	0.245267	12.7895	9.20637	5.00836	1.75992	1.84437	2.30541	4.39372	2.48172	0.385505	0.303829	4.52105	0	1.95664	0.0784138	1.53608	0.416515	0.656579	0.140035	0.836077	0.340107	0.68677	0.202054	4.07535	0.319908	1.92788	0	1.54913	1.30806	0.695321	2.08625	1.01766	0	0.748389	1.18719	0.559416	0.394607	0.58624	0.141956	0.95753	1.28868	0.484177	0	0.803327	0.0574069	1.92334	1.68675	1.29917	0.475807	0.66714	2.22964	3.19351	0.466218	0.381182	2.48427	0.872866	0.713324	0.696282	0.0748296
AT5G10940	16.5914	14.1823	10.7863	12.9545	8.6464	10.3554	13.4413	8.64978	11.151	9.57378	12.8587	8.91991	12.1432	11.7252	12.0695	9.46745	13.5926	9.93265	13.7324	11.2083	11.1856	8.80743	15.6164	7.38917	13.9128	6.11239	11.7887	9.58237	10.8884	7.93961	10.4212	8.76535	10.7929	6.93267	14.9512	6.72653	14.3972	4.2762	9.68078	8.14847	13.5867	6.92813	11.2708	5.04262	10.2117	9.81472	10.1423	7.04555	15.8196	8.60077	13.4246	8.70044	11.2791	7.79513	12.9154	5.0579	12.2299	10.9737	11.2474	8.82504	14.7119	5.92669	14.889	5.7128	13.8735	9.98747	10.5198	9.15938	13.7568	6.82908
AT5G10946	3.72497	2.89659	4.96565	3.39179	1.44232	1.44317	1.619	1.03681	1.93048	1.55067	1.46565	0.943522	6.08448	6.09094	11.5836	6.37858	2.64467	4.68865	7.60367	1.65055	1.30988	0.408944	11.9035	4.89213	1.9679	0.893514	4.92254	5.00531	0.996418	0	1.0529	3.30125	5.88021	1.79363	3.68768	3.16951	2.13072	1.69851	4.10286	3.19051	2.92904	2.76705	0	1.54623	7.80969	7.92249	4.48848	2.47072	1.52128	5.38682	6.31156	10.9458	4.60522	4.59407	2.97061	0.720076	10.4584	2.75494	6.63363	1.50649	3.88502	1.40929	2.24702	6.07159	7.41124	3.01236	2.97688	1.86358	1.78282	2.86794
AT5G10950	18.4789	16.8241	13.1014	10.8549	10.4792	5.32647	19.3658	14.2007	15.7431	9.30902	15.3829	5.93146	16.5515	15.3374	19.9533	6.36144	9.07331	5.79068	19.4668	15.4086	11.2009	8.26553	27.4549	4.04095	13.6797	1.47958	12.902	8.01347	12.2813	8.57614	11.7789	4.5352	12.5921	3.87524	17.7779	3.62768	13.3151	0.941386	10.8041	9.54851	16.1057	3.76368	12.6907	0.868675	15.1959	8.78085	13.4323	5.20159	12.8184	2.85087	14.683	10.4222	10.8672	7.00267	12.6618	1.86229	14.2612	10.5569	7.48309	2.33987	9.39806	4.40401	11.653	1.24475	12.9795	8.5828	6.66275	3.28193	7.45616	0.763801
AT5G10960	55.7062	48.9194	38.041	39.2895	44.3819	23.8326	56.0576	52.5994	52.5815	35.4723	59.0345	18.5458	47.2466	55.6242	51.7359	28.3607	40.7654	34.8003	58.7842	48.2417	50.8517	28.4458	99.8128	29.9161	136.131	14.728	53.5826	43.7617	41.6444	33.7028	89.6942	29.8112	48.4559	22.0628	93.1487	29.1525	98.4744	11.0744	47.5771	39.6157	80.2872	17.0149	97.1669	7.71549	70.7733	52.4608	80.8861	31.5367	112.742	48.4455	59.6893	52.4348	55.7978	47.5968	96.0861	13.5266	57.1156	45.1147	37.6149	17.5701	70.8165	10.8575	113.96	16.5798	66.6869	69.6282	32.8151	19.3863	85.6969	10.7177
AT5G10970	2.86694	0.381423	0.32114	0.619636	0.282124	0	1.65418	0.613959	0.722409	0	0.377095	0	0.229362	1.08695	0	0	0.641111	0	0.366285	1.20594	0	0	2.38246	0	0	0	1.1121	0	0.286091	0.429287	0	0.686406	0.33265	0	0.371153	0	1.73514	0	1.65259	0	0	0	0	0	0	0.438196	0	0.890121	0	0	0.404169	0	0	0	0	0	0.430101	0.849626	0	0	0	0	1.26687	0	0.745431	0.305446	0	0	0	0
AT5G10980	204.934	175.834	131.169	165.068	142.396	132.763	214.714	204.896	176.225	178.582	170.32	152.717	167.674	172.733	156.084	172.835	160.471	142.144	116.284	105.367	144.112	134.347	147.975	106.184	230.449	108.773	121.736	115.849	132.348	140.512	220.308	100.706	130.404	124.806	172.522	100.78	183.435	75.6438	98.6908	91.8512	109.354	72.0544	132.037	67.6553	114.176	87.2616	168.789	104.395	254.295	71.3059	119.144	86.7568	125.223	109.353	238.4	100.332	84.2176	104.392	64.8601	78.1443	93.747	69.5275	205.826	50.8392	124.144	167.431	124.43	95.3768	210.76	68.149
AT5G11000	16.5775	8.33891	18.5732	9.62773	34.9458	5.09109	16.5783	7.16681	26.9557	3.66655	24.7681	2.17521	10.871	4.6283	17.3081	2.23924	96.042	2.79021	15.3647	5.88376	21.4291	3.21916	12.8222	1.51294	29.3408	0.582659	11.9148	4.02233	22.5849	2.25835	40.4355	1.56303	5.61542	1.85372	15.0595	1.20409	19.7433	0.347138	5.12332	3.21204	7.91782	0.957832	16.9819	0.131262	12.6443	2.59097	59.1228	1.30893	16.3003	0.452179	13.2399	1.38199	23.9162	3.29247	14.1409	0.773341	9.19456	5.75523	6.38179	0.309999	10.0256	0.68085	15.1286	0.333113	10.4341	3.88076	10.4999	1.61349	21.3072	0.164916
AT5G11010	6.1034	5.39776	7.22908	6.51434	7.29373	4.01799	8.29159	7.15641	7.93224	3.78669	5.85404	2.0514	11.8907	11.601	13.1444	8.81923	11.2097	8.57384	13.9219	10.4794	13.3085	7.29105	13.0204	5.09514	15.7842	3.61646	12.0404	7.67775	9.10464	5.91707	10.8395	3.91885	8.31708	4.04819	12.5092	7.07934	12.2698	0.939083	10.0303	8.28107	8.04957	2.28322	9.11308	1.56493	9.49123	6.70003	10.7075	2.65727	13.9065	5.008	8.23203	7.93018	11.2706	3.99443	12.3698	2.34394	9.27169	6.53407	9.57421	3.13904	11.4382	2.86703	12.9415	2.61394	9.46432	7.52338	6.7726	2.65778	10.4361	1.26874
AT5G11020	4.6401	3.09698	3.09684	2.92453	2.9857	1.8293	4.79885	2.96942	2.10049	0.911231	2.32259	0.577432	2.37373	2.31281	2.5472	1.51313	2.26613	0.884358	1.89415	1.53121	0.844133	0.597932	2.24635	1.84441	1.6872	0.0955298	0.777922	0.5401	0.985322	1.35704	1.06745	0.891384	0.955001	0.571514	1.2204	0.157492	0.398732	0.639744	1.64893	0.786136	1.20703	0.813042	1.97154	0.231142	1.77798	1.00553	0.805887	0.764018	1.41078	1.21127	1.34172	1.24359	0.631891	0.488011	0.669275	0.393468	1.12053	0.681642	1.86157	0.557685	0.676726	0.690166	0.737487	0.550516	2.45694	0.705864	1.01028	1.55798	1.40002	0.445051
AT5G11030	6.46333	5.80386	8.85743	8.29484	5.17877	6.26262	7.73946	3.6841	4.05536	3.78498	7.6797	3.11385	8.27882	8.61417	8.70683	3.89347	11.5284	5.60358	7.06435	4.13241	8.27347	6.10691	9.57147	5.50311	10.537	2.43295	11.0323	8.93135	12.0459	3.04856	12.3366	3.8271	10.0435	2.86874	10.4171	3.51483	8.44158	1.52679	5.62543	4.30858	11.8739	2.71266	7.7686	2.08922	9.36322	3.92862	19.8166	4.76025	14.4275	9.67466	11.4092	9.36735	13.6507	4.82422	11.5591	3.171	5.59271	4.38551	8.53552	4.39977	6.61806	2.053	9.34041	2.95919	15.9645	6.64792	9.65742	2.80913	13.3638	2.04961
AT5G11040	7.86348	6.16223	4.28473	6.65356	5.89767	4.39089	9.63204	4.59472	9.69437	5.90855	7.89319	4.51307	8.60528	7.54651	7.77046	6.3724	7.6822	8.09984	8.03379	6.07765	7.04305	7.55218	8.39808	6.98	10.4187	4.49367	7.62698	5.05732	6.19669	6.69481	8.07105	4.92124	5.86996	6.33798	8.81787	5.58202	13.1083	4.38598	8.02207	5.25729	5.55559	3.50592	10.9436	4.60284	7.27911	6.48655	7.44705	6.53837	10.4719	6.18639	6.1806	5.0481	7.55371	5.21534	9.59433	5.90133	4.74235	4.64087	6.38726	3.89052	5.5107	4.02485	12.06	4.11235	10.1339	7.84476	5.71914	5.59743	8.36723	4.48903
AT5G11060	37.9515	14.7701	13.2268	10.3073	5.89228	6.14314	30.9029	8.14413	12.3367	5.22803	9.46315	4.18226	57.85	45.842	36.2232	21.9972	18.3522	10.6622	15.8324	7.42539	5.53361	1.37962	41.5178	2.47815	35.0436	1.34365	13.1798	6.05429	2.88638	3.93866	6.0578	3.35153	4.90405	0.743895	20.4154	3.54777	26.2865	0.867742	10.9077	8.31595	4.39059	3.89291	13.353	0.529155	11.1345	6.1447	7.74051	3.18761	7.654	2.30565	7.602	5.20718	4.54799	6.59527	6.58956	0.788951	17.014	8.4608	3.69365	1.48127	7.21262	2.5468	25.4636	1.50125	9.62267	10.289	4.04542	3.50781	4.08003	1.17929
AT5G11070	150.501	33.8814	175.342	38.1208	143.339	15.9223	83.6928	8.32679	126.787	6.90578	366.693	4.71132	96.0545	24.1296	352.139	16.669	187.477	14.0107	351.353	17.7434	250.732	2.64813	4.39806	3.27246	26.8385	0.819398	386.992	34.37	272.775	4.30728	241.434	1.64246	258.591	2.7347	75.9803	18.2887	22.3026	0.755979	218.473	7.59924	109.862	2.97422	43.0417	1.69205	401.92	8.24571	210.537	6.11276	154.241	1.99101	315.602	7.54197	264.86	7.16414	190.23	2.37733	257.763	7.16885	177.278	2.98624	51.6786	4.69864	33.5016	1.94146	292.203	18.4447	189.147	5.07321	115.372	1.83915
AT5G11090	27.2104	4.75641	57.026	2.54533	75.1937	2.87857	21.2168	1.32438	39.2518	1.39515	68.5167	3.13173	11.2702	4.87532	45.1527	2.89864	82.5022	3.83663	93.233	8.31084	209.198	5.87228	53.5027	8.53749	87.2584	4.09685	161.548	19.1663	164.376	8.74501	171.223	6.14341	215.298	3.96106	141.421	8.53106	69.1639	3.79868	101.613	4.48837	138.95	11.6999	63.4125	3.77911	209.162	8.03288	151.279	6.69166	93.0579	9.34713	141.593	8.4344	182.748	4.35994	203.587	5.77989	156.29	6.87445	141.961	5.63915	147.288	4.87016	77.8643	4.87192	127.399	23.326	144.126	3.92988	138.147	9.09526
AT5G11100	1.51071	1.02948	1.24762	0.60577	1.51209	0.368949	1.02583	1.00392	1.40855	1.3309	1.29947	0.994232	0.555037	0.66215	0.622309	0.512323	0.461242	1.16384	1.36601	1.89856	0.545094	0.880243	1.28333	0.379508	2.12494	1.12554	1.04637	0.731682	0.801611	0.597505	1.92115	1.14508	1.72039	0.839868	1.21933	1.15594	2.13576	0.464951	1.17108	0.14615	1.98052	0.708616	2.05842	0.170669	1.04314	2.31834	1.59536	1.41358	1.32746	0.198921	1.15349	2.44818	1.3726	0.722464	0.480769	0.331638	3.09401	0.820309	1.85643	0.560901	3.65948	0.89782	2.5855	0.679261	0.53046	2.33696	1.66948	0.510519	1.66005	1.535
AT5G11110	2.20066	1.80768	1.58433	1.54416	1.73229	1.54606	2.55294	1.79	1.16228	1.47224	2.72214	3.74172	1.77619	2.39706	3.67474	2.32083	3.28774	3.99838	4.40382	3.2097	1.92498	1.9424	8.12988	7.02053	5.65876	1.43242	5.41907	8.50569	2.68869	3.57289	3.42164	6.07691	5.01947	3.21303	9.28191	3.71636	5.28458	1.24394	2.41893	3.8594	4.05243	4.72149	5.13572	1.74872	6.34229	7.50967	6.00591	5.20714	4.72905	7.08022	5.6593	7.35559	5.23656	3.43173	4.95022	2.24751	5.65522	3.91681	4.40383	2.40329	6.99458	2.78305	5.84341	4.42465	3.98105	16.8497	3.5183	5.16437	3.52407	3.96642
AT5G11150	14.3777	16.205	20.0623	18.9164	15.9755	19.6648	20.657	14.3383	14.0962	16.878	24.4219	28.001	20.9023	29.5325	35.8183	23.1418	24.504	23.121	20.5227	17.3011	18.4086	22.374	32.4735	27.6715	20.4839	25.8381	19.4433	29.5718	22.1804	23.3275	40.0522	31.6423	14.1182	28.131	40.8176	45.0235	28.1706	23.9668	19.7747	22.8769	26.6274	15.5756	26.813	27.8222	33.9369	26.9638	24.6048	26.8604	46.445	49.0105	14.5616	41.9131	28.3638	35.9816	40.3185	27.214	10.6175	13.4707	21.3043	22.3011	11.6526	18.4449	28.6199	50.9062	26.9956	32.3454	15.906	37.3873	24.5899	16.7509
AT5G11160	2.39508	1.01762	4.10661	0.938576	7.41775	8.92713	10.1268	19.3765	15.6526	13.6841	6.63264	5.01472	16.245	12.9757	15.7365	15.7166	13.3426	8.44074	7.34318	8.78002	27.6794	16.9679	2.5137	20.5812	17.6632	14.2597	24.317	26.2837	7.29274	15.4417	21.2769	26.7376	27.6743	4.83635	15.9447	16.4428	16.1631	10.5959	20.2279	5.44756	4.62124	6.32709	8.78173	1.51911	31.9137	4.51414	15.8835	14.0818	9.8583	1.51343	25.7819	3.42956	9.68096	21.4234	18.5816	9.96342	2.56119	3.90459	1.44531	1.03535	3.27824	1.59401	20.113	1.55338	26.8424	16.7838	5.75205	1.07764	9.90933	1.37281
AT5G11170	74.7694	77.0222	72.067	79.6908	81.6633	76.4428	82.6753	88.1837	84.4027	77.62	92.7521	69.6129	104.192	113.424	103.678	109.674	122.872	87.9863	74.9424	80.451	103.162	68.6425	75.7633	91.4132	113.546	72.2099	77.7735	72.3608	94.1485	73.6191	111.705	75.4272	105.907	76.5436	119.846	101.515	137.077	84.9483	78.0694	73.8063	91.574	82.8379	105.7	75.3709	90.2158	64.7151	115.717	93.0516	117.611	100.327	97.6582	71.8945	96.6968	92.5203	125.202	93.7261	64.5935	66.9953	72.0072	61.5642	93.3525	63.96	116.514	77.5204	96.0998	115.77	90.2889	75.0672	116.605	82.7564
AT5G11200	52.1642	55.929	56.8534	55.5395	56.8653	56.41	66.8853	62.3586	53.0462	48.7017	64.7283	51.9871	89.7156	98.5174	80.9652	80.1075	79.2871	68.0019	51.534	63.6028	69.7232	58.3643	61.8602	57.117	78.92	60.9415	48.1906	49.3867	63.9061	64.3895	84.183	59.4533	66.3445	66.3409	86.2935	73.0397	99.8842	69.8669	63.9275	58.3798	56.6085	58.9647	64.1141	66.5048	47.3782	53.5822	74.3238	73.3667	78.4184	71.3458	68.9158	54.9179	71.8392	63.6681	79.5532	78.5634	43.3991	47.414	49.6561	41.8732	52.9	47.3962	81.0069	56.7699	71.6521	87.2148	52.0072	53.9463	71.1224	58.3343
AT5G11230	3.25872	3.65148	6.79888	4.66708	4.9291	2.21563	4.45225	5.29504	7.17471	5.02305	5.71162	2.37766	12.0795	12.4172	13.2906	15.4998	11.6748	7.95529	10.4975	7.81355	12.9633	9.79997	9.30278	7.91558	10.4652	6.72202	10.6338	6.33551	10.4813	5.74079	14.4655	7.76665	12.9016	6.9366	10.337	9.01974	10.3199	6.01425	13.4278	6.08069	7.3686	4.45035	11.2707	3.58578	11.7277	5.79664	11.2547	6.2621	19.2152	6.18344	10.2084	3.48764	11.4754	4.17159	12.6788	4.17726	7.0299	4.00252	11.7061	5.16306	5.8229	2.83709	10.9396	4.65931	12.5171	7.83294	10.5223	4.27831	11.3255	1.93983
AT5G11240	3.58374	3.63254	7.94659	5.59142	6.42066	3.78135	5.72582	6.01472	5.87586	3.56382	4.49176	2.26418	15.1224	17.9964	17.3964	19.1775	17.4937	11.0513	13.075	11.3036	17.6442	12.6381	15.459	6.31494	20.217	6.53943	9.104	7.71421	15.4171	11.4971	18.2219	7.73851	12.1177	9.26451	18.8494	11.4731	26.3482	6.59949	11.1802	9.76714	10.1571	7.17556	16.2737	8.16075	10.7118	8.43337	19.055	10.9376	17.5686	5.47975	15.5401	10.4516	15.3706	12.9163	17.0509	10.192	9.58343	8.32442	7.1388	5.06703	15.0349	4.58555	20.1543	5.68588	14.7343	13.4202	10.3582	7.33092	14.7397	7.05216
AT5G11250	8.46792	6.49723	7.7879	4.34582	12.2928	1.87696	10.6382	2.43788	10.0435	1.14588	15.2934	0.55881	5.51622	3.79088	15.2435	0.944846	16.2755	1.10653	11.2042	2.10959	10.1937	0.350649	8.17345	0.252198	8.145	0.0798736	11.1938	0.676234	9.72466	0.55535	11.0513	0.328084	4.12882	0.29396	3.82017	0.233593	6.82386	0.449997	4.91862	0.920402	3.66102	0.47031	4.98273	0.115949	6.73151	1.29038	10.7348	0.598072	5.70925	1.33647	10.4755	1.11689	9.2643	0.485451	6.56907	0.466784	6.85162	1.90184	5.8184	0.0938863	1.68323	0.331985	3.23533	0.522731	12.6679	1.93669	4.4944	0.964193	6.17054	0.215637
AT5G11260	3.0033	3.85839	1.89551	0.989649	1.8222	2.36337	5.30708	6.09817	2.53878	3.25548	4.84792	3.001	2.03349	2.42742	2.40461	2.75286	3.60837	1.61824	27.0351	19.6375	6.2231	5.52763	24.929	4.47101	10.994	4.84448	6.21951	8.6267	4.89902	3.71269	4.06632	4.79757	5.31593	3.43627	5.48089	4.70606	8.25033	3.12219	11.7755	5.77342	6.38254	2.48615	4.89605	3.47106	3.97033	7.77703	4.27169	3.66399	5.20341	4.18984	4.86798	9.5681	7.15042	5.19833	3.00427	1.47122	17.3214	15.2466	5.67015	3.28523	9.02811	6.40108	9.40567	2.27995	12.327	11.1265	4.49598	9.59329	3.89213	1.10014
AT5G11270	29.2153	32.0357	21.2691	24.1739	33.2653	26.2667	28.9922	37.1734	24.1144	21.3187	23.5539	22.6905	29.7868	30.7354	25.3593	28.4892	21.0022	23.9303	28.8785	43.6001	28.8504	39.2214	34.6903	27.0238	13.389	26.6486	24.2693	28.0406	30.7955	40.3474	28.4549	32.5582	25.0212	33.2624	18.6454	26.1875	26.4844	31.8068	25.9488	37.7131	22.9229	28.6736	22.092	38.2118	24.4916	32.1046	29.1911	27.3544	14.8016	29.1944	22.462	32.4382	31.763	33.8165	22.0693	31.7241	33.4759	29.9381	30.7977	35.1085	22.9715	33.5252	22.9166	44.8604	25.0308	31.668	29.595	38.7251	22.53	33.9778
AT5G11280	19.2968	20.7564	20.6872	19.0068	11.7518	17.11	22.7822	17.8695	16.3285	16.6819	16.2403	16.3886	15.4989	18.2137	15.34	13.7163	13.4333	15.0778	18.1581	14.7996	9.34874	19.9776	16.3459	13.2585	12.4728	7.22611	12.5127	14.0613	11.4616	15.8852	11.7454	12.6625	8.83374	9.59405	14.9033	11.3069	12.3142	7.39835	9.33424	14.3041	8.97965	6.58224	12.1416	8.22731	17.5065	13.1717	11.726	11.1939	13.2112	11.1383	11.218	9.25726	9.64197	6.30741	11.0726	9.31171	7.42927	11.1064	7.71801	6.71535	8.36885	5.82193	13.455	8.04141	14.0497	14.7746	7.00152	11.5926	9.10886	11.3149
AT5G11300	0.828231	1.37953	2.13459	0.604543	2.07646	0.586951	1.06591	0.546849	1.321	0.969467	1.76355	0.532617	1.28171	0.435328	0.917185	1.06818	1.27369	0.490085	0.54429	0.561533	2.84708	0.923493	0.53233	0.159361	2.15241	0.849854	2.27064	0.857284	2.56665	1.36254	2.21919	0	1.1394	0.68336	2.20725	0.366289	3.24425	0.246101	0.791446	0.460543	2.98187	0.286836	1.28387	0.136548	2.30849	0.670534	2.27057	0	1.18626	0.632558	0.761761	0.718101	2.89994	1.14441	4.97707	0.535454	0.804536	0.431749	0.91048	0.21128	1.37199	0.304595	1.92798	0.176192	1.81663	0.470828	0.907837	0.228777	2.51465	0
AT5G11310	1.32126	1.21473	5.58217	1.60634	3.48574	0.643915	4.42113	1.93158	1.70485	1.90655	4.44442	1.05025	3.34915	3.67974	7.52389	1.94097	5.66006	2.24174	6.38372	3.59381	15.9866	1.51989	7.2173	0.987472	9.31556	0.580075	9.72666	3.6719	11.9556	2.60391	13.6454	0.822182	16.2522	0.833334	16.3544	1.83754	12.9864	1.03457	5.45906	0.982395	21.4787	1.32559	6.19622	0.867462	12.9743	1.60072	12.099	1.66108	13.3707	1.34137	12.8201	3.04488	14.5932	1.81676	23.4818	0.837555	5.76529	1.81152	10.7052	0.705944	13.5938	0.751475	13.2121	0.752715	11.6037	3.90022	7.66054	1.24056	16.4138	0.546003
AT5G11330	70.1622	74.0862	44.3269	68.1299	48.9087	71.6393	68.6994	63.874	50.6737	55.7831	54.1816	64.6984	53.0449	59.268	49.937	36.5767	36.5908	57.5774	58.2281	66.3018	46.4509	55.8676	115.427	58.2624	44.7113	50.6863	50.8892	83.3828	44.5547	54.6258	44.4108	64.8462	52.44	66.076	52.3307	74.6393	56.166	58.7167	49.2002	66.9264	60.9693	54.3746	39.8521	53.1411	77.0627	83.5589	52.7384	62.7623	40.5731	114.513	54.1049	111.268	48.5568	81.6699	51.7553	41.9975	58.0738	65.0212	60.462	66.0902	41.3127	49.2719	47.4859	105.419	87.824	89.4611	42.0624	68.3827	60.0097	74.3289
AT5G11340	10.7938	8.46711	13.9308	16.8113	13.4583	9.6284	13.9357	15.8979	18.3914	9.08175	10.7278	11.3504	17.6273	22.6131	21.4621	18.4946	14.8922	17.1229	22.3962	30.165	27.6293	26.4751	26.7622	31.1026	28.9158	24.7373	22.8415	30.4401	27.1878	35.9638	25.0338	32.2552	39.1484	24.477	40.4254	27.1359	34.9858	28.1399	28.5777	37.9895	23.3639	24.2945	23.6989	18.1184	28.6181	39.1712	27.8106	23.9306	26.4877	26.6297	26.979	32.3666	29.8657	22.1849	30.1355	25.479	43.287	35.8755	23.8661	27.7267	35.9041	20.0937	25.6894	28.6575	25.2587	38.7303	18.2617	16.098	13.349	22.2559
AT5G11350	7.2766	7.92777	6.58734	6.83297	5.28871	6.06175	8.20606	7.27851	4.46899	4.69311	5.41523	5.33077	6.38277	7.77723	7.26947	5.4844	5.68423	6.79158	8.19879	7.58706	7.25631	6.19534	11.908	7.56929	8.44309	4.16381	8.753	9.2924	6.30841	8.38197	7.76249	8.08383	10.6212	6.26071	9.73567	6.85617	7.64426	5.13817	7.62513	8.20404	9.06553	6.89015	7.00049	4.0825	8.80531	8.93617	8.88794	8.29447	8.35152	9.83541	11.7601	9.13238	9.60615	8.55258	7.14387	6.58354	10.0849	7.9258	9.66773	5.39043	8.7511	4.7286	9.42189	4.92736	11.4493	9.59281	9.49573	7.6364	8.9743	7.53744
AT5G11380	9.63372	8.78673	9.95719	7.15718	6.47882	5.903	12.4882	7.51068	6.98498	7.33889	7.42575	4.92119	7.86461	7.46591	7.57254	6.0113	6.31497	5.29591	8.30497	5.70487	6.49338	5.10316	9.21816	4.04993	9.38328	2.92369	6.13756	5.33613	5.68195	4.65457	5.73872	3.00182	6.5861	3.56374	9.11033	4.3219	9.85593	2.84484	6.80816	5.95355	6.97944	3.76301	6.60837	2.944	6.7718	5.19354	6.25244	3.81657	8.49259	5.33091	6.34913	5.68102	6.27889	3.48226	6.70663	2.25121	7.4828	6.74421	5.1384	3.63806	6.77399	3.63569	10.9285	2.41281	8.15651	7.26352	5.72949	4.21525	8.57942	3.31552
AT5G11390	7.55272	6.32435	5.12201	4.62887	3.78132	2.0788	6.34759	4.53893	5.04284	3.28275	4.80305	3.19573	4.19007	3.5345	5.66237	2.96411	3.07883	3.56595	3.77693	4.18417	2.95085	4.92649	9.8354	1.19871	6.33204	0.705913	5.14102	3.0511	3.34217	3.14124	4.8382	1.60801	3.29402	1.56415	7.91027	1.20039	7.72874	0.563935	5.8153	3.81433	3.76851	1.82979	4.94714	0.515731	5.18794	2.94505	3.78182	2.8885	6.04058	1.57682	4.42989	3.68998	3.87749	3.28367	6.17328	0.654196	4.25032	4.11056	4.53236	0.760852	3.37466	0.309284	7.1226	1.15688	6.74691	4.4976	2.99228	2.27649	2.43034	0.461728
AT5G11410	1.08775	0.996344	1.92076	1.17926	2.57636	1.28707	2.08187	4.13389	7.4231	3.78217	3.01906	0.678096	1.01213	1.64329	1.73355	0.404551	1.9406	1.41644	1.67355	1.2662	6.18097	3.91465	2.61508	2.15808	12.9341	0.360926	4.14964	1.18294	2.19827	0.325553	7.34665	0	3.2183	1.30609	9.88968	1.05964	9.79778	0.472772	1.84998	1.55169	5.62895	0.744201	10.1307	0	1.92281	0	2.96274	0.443988	4.47667	0	1.17921	0.912859	2.44366	0.544014	11.2399	0.507197	3.57742	1.03647	0.763428	0.639398	5.77379	0.192587	7.51856	0.337008	1.62896	1.12387	1.74217	0.17197	3.68653	0.165354
AT5G11420	189.966	126.34	72.0487	86.5206	91.8755	146.059	176.891	125.928	55.615	71.8701	66.674	89.4625	57.3478	58.1434	47.6113	32.5446	32.2746	53.2979	68.3323	72.6579	52.2406	71.1724	44.2391	41.9093	20.9107	33.5819	48.4016	35.688	55.2357	52.4287	42.5501	43.3474	22.6341	61.81	23.632	33.85	46.2965	48.7323	40.0122	37.0747	15.9542	30.537	37.8235	50.9273	30.393	42.6223	29.3945	29.738	23.868	35.1657	24.304	26.1036	39.9311	36.1736	14.3111	53.8803	24.9522	33.7289	30.3901	31.2733	8.02886	27.7283	19.8097	29.017	63.9835	48.1339	31.2548	42.0803	24.611	39.4022
AT5G11430	6.46409	2.52098	3.7803	1.54409	4.2412	1.07368	5.57845	1.49353	5.47687	1.33827	5.03426	0.538192	6.12538	4.34294	6.25526	1.62579	5.15463	1.74383	4.30712	1.84561	4.72075	0.733781	7.75596	1.09946	9.11327	0.362379	3.24018	0.898192	3.40332	0.433387	5.7314	1.14768	4.50455	0.267866	6.79411	1.45646	6.85874	0.411513	5.18435	1.73014	5.03582	0.629004	8.21733	0.257354	3.62157	2.20503	4.79504	1.03741	5.60165	1.41904	4.6864	3.14696	3.24861	1.19949	6.36136	0.797149	4.94722	2.0978	3.32531	0.945839	5.2875	0.4932	6.81164	0.664732	4.27129	2.6336	5.12653	1.18392	4.67596	0.660474
AT5G11450	91.0343	107.013	115.514	115.466	149.546	126.481	112.891	149.927	147.431	126.734	110.724	105.643	127.054	142.093	119.274	136.232	92.6392	131.01	124.052	187.279	146.72	214.077	104.273	130.551	80.0989	197.236	90.721	108.89	157.741	193.125	122.299	127.185	92.1302	178.134	84.3266	142.976	123.824	171.784	126.541	161.96	92.3529	104.085	130.217	178.196	105.873	165.331	86.0868	115.937	62.4135	121.889	77.1703	117.142	144.325	117.853	82.1515	129.801	134.949	147.991	128.151	190.821	99.0895	153.277	98.9432	228.536	89.8012	104.095	116.922	133.518	116.1	153.142
AT5G11460	2.48163	3.9135	0.898681	1.08033	0.432536	0.368181	5.01248	2.22636	1.23051	1.87274	0.955316	1.25082	2.69503	3.13583	1.32322	1.66139	0.668758	0.0995872	2.50594	2.29573	1.11291	1.45115	8.17657	1.0743	0.214545	0.0930552	1.27257	1.28341	0.654792	1.0002	0.798327	0.673502	1.188	2.13622	0.588968	1.33513	1.8283	1.16622	1.30481	1.43106	1.12843	0.67847	2.15616	0.85859	0.867682	0.708555	0.266325	0.607388	1.10786	0.494418	0.783205	1.75606	0.952875	1.50742	0.539914	0.577808	1.44594	1.94895	2.01182	1.15232	0.115922	1.0755	0.635	1.76378	1.4593	1.24764	2.27286	0.92637	0.86499	0.46584
AT5G11470	2.37548	2.10917	1.06938	1.07417	1.43276	0.653124	2.30249	1.6884	1.41456	1.03578	1.44486	0.786005	2.02018	1.52062	1.84988	0.805911	1.59582	1.06921	1.90375	0.754949	0.770667	0.371107	1.35175	0	0.927438	0.400488	1.0162	0.103413	1.61308	0.426908	0.54171	0.23102	0.785704	0.0989458	0.493153	0.19019	0.939067	0.108567	1.50952	0.611513	0.542324	0.165875	0.445055	0.189012	1.16355	0.579708	1.3255	0.298411	1.49877	0.553289	0.539495	0.634521	1.27662	0	0.671325	0.175177	1.28452	0.854308	1.15783	0.304697	0.193886	0.0704973	0.752757	0.122865	2.57647	0.306488	1.15911	0.19967	0.697764	0.361222
AT5G11480	87.9121	86.8461	90.0772	88.9363	88.962	96.1291	83.1247	106.295	87.9203	94.0275	71.4133	70.0665	75.2381	68.8387	63.2702	74.1689	55.6264	85.3238	97.4144	115.648	88.7753	102.438	83.2514	84.9915	44.475	98.7123	56.3581	67.2273	87.7267	112.105	62.6023	78.8667	55.3045	87.4199	40.8329	66.3226	66.941	108.853	68.1219	93.346	55.9189	70.7441	63.9051	116.517	58.5513	89.6307	46.0097	60.335	28.6381	73.7081	40.6569	85.633	71.8599	75.2379	44.2608	83.3122	80.7548	95.5036	83.0748	103.591	50.7656	100.449	49.1342	122.262	62.407	63.2329	73.5228	103.111	52.5619	100.46
AT5G11490	20.8897	21.9221	15.6464	19.9672	16.6589	15.7881	21.2888	15.9075	21.566	18.9036	20.2397	17.2899	19.4277	19.2908	19.783	18.4865	17.3895	18.9217	26.4318	24.6974	25.0944	24.9641	27.0045	24.8628	27.2462	17.8196	28.0008	25.51	19.7864	23.0839	20.0769	18.2022	18.3754	19.8042	20.2699	15.2486	24.4049	11.7615	18.4386	17.9042	17.6035	11.4354	22.6595	9.97549	19.0064	18.8169	22.6233	17.0331	22.4392	18.2921	23.2751	19.8842	23.19	16.1988	18.3681	12.0569	15.7986	18.3241	19.4191	13.9474	16.7505	11.6076	24.1762	10.7271	24.5452	21.7894	15.2748	17.1884	21.5356	11.1956
AT5G11500	141.862	184.377	144.581	181.177	140.497	149.452	179.8	141.406	140.175	164.229	162.935	180.247	116.874	138.888	123.358	118.354	106.731	112.13	145.992	137.983	114.049	164.714	160.887	168.279	146.476	127.278	131.015	166.471	123.363	138.46	128.955	140.906	113.807	123.919	134.14	126.66	148.15	101.526	101.318	117.403	118.623	134.466	148.797	110.243	120.764	145.291	135.377	132.541	136.708	191.53	113.967	166.523	134.147	126.888	141.582	102.299	122.433	136.273	90.0569	89.4592	114.567	102.941	134.362	112.09	114.868	160.149	104.327	142.919	128.428	119.342
AT5G11510	0.747336	1.27109	1.30903	0.639942	0.914983	1.02147	0.449699	1.1746	1.83464	0.943222	1.0546	1.15468	0.889407	0.59164	0.326925	0.500553	1.21865	1.36231	0.89058	1.69947	1.58683	1.82375	0.2553	0.975385	1.71116	1.12898	1.25183	0.766797	1.74917	0.838226	1.64995	1.1182	0.707009	1.21214	0.645382	0.417582	1.1639	0.249772	0.787413	1.1662	0.428204	0.558813	1.56516	0.564349	0.296817	0.906749	0.707403	0.74806	0.474101	0.468587	0.384272	0.975243	0.540797	0.290269	0.46023	0.930647	0.531505	0.886426	0.357025	0.895601	1.11322	1.25455	1.26677	0.191173	0.500946	0.961541	0.672167	0.680157	0.87706	0.36511
AT5G11520	44.1765	54.5188	48.5931	46.2577	38.7471	51.7623	36.5907	36.6602	33.6228	38.5944	32.1534	45.1438	38.8104	41.5748	49.1832	47.1453	72.8997	91.0612	28.1078	31.2973	23.8466	34.8055	40.4226	59.7996	40.9738	52.7089	30.5663	42.9538	27.7467	37.602	32.4453	48.3719	29.4889	48.4251	72.1627	46.8519	41.2584	49.1534	37.2521	39.0863	36.3818	91.506	36.939	42.3608	33.9471	43.458	48.0042	45.9377	27.8278	45.1563	34.0663	47.8463	38.399	47.0023	44.5288	49.2594	43.4436	62.4345	29.5897	40.9086	101.882	92.081	78.8899	53.7447	35.0425	149.404	44.6844	58.7096	33.2469	50.7949
AT5G11530	6.41344	5.31326	4.07299	4.72735	4.53369	3.6189	5.62178	3.11251	4.64762	3.03203	5.41167	4.03718	3.70176	3.50255	4.64334	3.03136	5.10205	3.53155	5.97185	3.32282	4.29607	2.48111	5.85252	2.67435	8.08763	1.55514	3.78593	3.01674	2.77762	3.88421	4.52542	2.29636	3.62962	2.8338	3.92477	1.80906	6.61335	0.970214	3.55722	1.86482	3.32514	1.8329	5.00522	1.34636	3.88072	2.79358	3.67016	2.58977	7.24678	3.42945	4.75135	3.80485	4.44475	2.37228	5.16785	1.43659	3.91388	2.61718	3.72163	1.31249	3.49284	0.722531	7.0945	1.1859	5.00731	4.19453	3.40631	2.09231	5.00423	0.870474
AT5G11550	6.54809	2.35485	1.28734	1.21498	1.11049	1.07949	4.48155	2.91415	0.389969	0.565144	1.27755	1.96231	4.05972	2.05534	1.53147	1.05359	0.351347	1.36871	3.48302	1.60944	0.738864	0.132346	4.13582	0	0.0791214	0.205459	0.616057	0.257157	0.568631	0.373825	0.12555	0.493966	0.104251	0.465356	0.117265	0.495563	1.33737	0.0953862	1.13881	0.351449	0	0.0703115	0.320602	0.108976	1.06904	0.798478	0.30568	0.644725	0.106728	0.62049	0.358847	0.567806	0	0.451758	0.105077	0.325749	0.251308	0.430835	0.303863	0.252028	0.0858605	0.0800386	0.192145	0	1.01866	0.191998	0.201744	0.111046	0.329602	0.20813
AT5G11560	34.6262	37.3374	36.7477	40.316	28.298	29.6031	41.1426	36.8358	38.9184	31.4752	33.8564	30.5864	34.8942	33.8412	34.116	31.6612	37.8459	31.953	45.3617	48.5418	41.217	45.1842	46.7624	39.8892	47.8634	22.3871	43.4736	41.2805	29.3143	34.0749	28.0885	24.8399	26.0869	32.3759	35.5646	25.5035	45.4878	21.847	30.2855	28.4211	30.7402	21.0347	39.183	20.1495	33.8501	35.7253	34.7023	29.8852	30.5794	28.0111	29.5169	29.9229	32.2295	31.5014	33.9141	22.3343	27.2296	32.931	26.0474	22.6247	22.8515	20.3003	40.3809	20.2404	35.6429	34.6176	28.6902	29.7115	29.5621	18.9854
AT5G11580	53.5744	48.5709	30.0475	41.3802	32.2726	32.6245	43.9778	38.47	28.5253	27.4522	36.2714	28.2572	42.3059	39.1648	37.4083	30.6235	25.0586	28.002	32.7495	38.493	23.2669	29.3096	46.343	24.9475	23.2375	25.4411	26.3972	31.8525	26.6211	25.8211	23.2363	26.1755	24.9533	36.432	22.4362	24.5551	26.5007	20.6406	26.0027	37.3826	23.7996	24.6138	24.2025	23.5328	32.4612	31.9771	21.0852	31.7276	22.24	34.9505	25.4586	42.4059	27.1311	35.0388	18.9758	24.105	40.2244	37.2984	35.5718	30.9168	19.441	26.4614	30.1249	29.3591	41.1946	37.1773	30.0097	37.0192	23.6257	26.293
AT5G11590	3.65529	1.56364	4.42905	2.03272	6.82173	0.669888	13.7709	4.05581	2.27977	0.944645	1.35328	0.274825	8.23399	4.48662	1.09963	1.42712	2.07953	0.448273	15.0636	7.81003	6.4435	1.76999	21.4956	1.08331	10.1019	0.388633	5.75997	1.35587	5.27686	2.55668	7.95602	0.195948	3.27495	0.344502	15.7168	0.68886	23.0224	0.182897	4.43364	2.754	9.22544	0.139652	12.1962	0.628931	3.25695	1.53111	8.34818	0.171747	5.94193	0	2.0641	2.20886	10.421	0.876205	13.3381	0.101392	5.33082	0.648374	1.75839	0.977413	3.27122	0.462458	11.2388	0.536022	1.48149	1.60003	10.3305	1.58466	12.5766	0.393884
AT5G11600	19.1028	13.9219	24.4298	19.513	12.9599	10.702	31.493	13.4173	25.0315	13.7192	23.6275	14.0137	23.4107	23.7528	26.8547	12.777	19.7189	11.0129	15.7049	8.14624	11.9406	5.29493	27.951	7.0726	37.5035	2.93353	16.6886	13.7789	10.5885	2.16677	29.4064	8.82464	17.9971	4.04932	29.5338	5.44015	24.2606	1.27024	10.9957	6.88369	33.154	6.9491	29.1331	2.42501	19.6733	5.97715	21.1023	4.58991	25.8636	9.45313	12.3276	7.42292	14.648	5.83793	31.0792	2.74049	4.81061	6.28948	11.0536	3.12167	13.7201	3.35034	29.3321	2.50371	18.0434	11.2712	13.9681	6.198	26.4325	2.01929
AT5G11610	20.946	11.5954	10.8662	11.6873	7.33955	11.5913	18.6278	5.02265	4.84811	6.54691	11.5066	5.88024	15.9722	14.8221	18.1349	10.6202	15.2852	11.1158	11.2706	6.23784	3.65116	3.90845	18.116	3.81894	0.982305	0.715282	9.84317	9.0011	5.6947	2.5834	4.50144	4.35445	3.80617	3.50438	5.11059	3.12504	2.03411	0.917445	3.34312	2.87093	3.30977	2.42423	1.20326	1.22841	10.435	4.97673	6.22424	5.39918	3.13549	6.98486	5.86782	4.51134	7.7288	3.90515	3.03597	1.30526	5.56969	2.11057	3.58208	1.95074	1.14038	1.04203	1.07167	2.87035	12.4666	8.98722	3.4517	2.92766	4.37862	2.65823
AT5G11620	0.500329	0.397639	0.594582	0.221269	0.200561	0.401993	0.45042	0.279901	0.175166	0.573915	0.679875	0.992234	0.35135	0.363453	0.391392	0.601824	0.965302	0.496394	1.45167	0.633581	0.383845	0	0.66849	0	0.187359	0.490482	0.179836	0	0.189461	0.875977	0.582045	0.23848	1.20498	0.647153	0.268127	0.593059	0.751525	0.454502	0.578443	0.921459	0.556739	1.52996	0.723515	0.67211	0.30973	0.628637	0.711101	0.213798	0.492567	0	0	0.902934	0.67697	0.538968	0.239447	1.50964	0.892948	1.40959	0.715022	1.77424	2.01405	2.07949	2.00971	0.143093	0	0.441367	1.38685	0.518732	0.490446	0.48892
AT5G11630	1.65659	3.20739	6.54659	6.3899	4.87656	4.18442	3.27671	3.82608	5.74147	4.68436	3.98471	2.28888	17.35	20.5047	16.3701	16.7313	19.6562	8.25603	9.0279	11.4779	8.11618	11.0637	12.5999	1.43371	19.4264	3.44892	6.3473	3.84988	14.1102	9.89328	15.0384	3.38036	7.88099	6.69558	10.2318	6.58199	23.5905	2.2869	13.9781	5.12337	11.705	0.858429	10.2718	1.24295	8.96737	9.83455	12.9133	6.57233	12.657	4.97119	9.46448	8.55441	6.63023	2.47443	18.3212	5.43811	7.97418	8.79568	8.80444	2.52835	11.256	1.79302	16.1496	5.14735	13.9458	7.77937	7.26632	4.47904	15.22	2.73288
AT5G11640	14.1995	9.27552	13.8917	12.4626	11.5391	10.1386	12.8381	15.6548	18.9188	13.7981	14.0863	10.0535	12.4445	15.0454	16.2449	8.64552	15.7537	14.2797	20.593	20.9992	23.131	19.3503	18.2764	19.2433	21.0875	11.0224	20.3039	15.4025	20.8692	15.4407	18.7024	13.4433	19.0924	9.60046	18.0105	12.1969	18.8678	10.2314	20.819	17.509	17.0169	8.84153	16.9478	7.68739	17.417	16.4524	15.9996	9.99364	11.9612	12.3043	10.8307	16.4739	14.8338	12.2982	14.6215	7.0538	16.4023	13.4603	14.203	10.2598	15.2413	10.3596	19.3465	13.1238	14.8343	17.7869	12.1377	10.0296	17.4466	9.96291
AT5G11650	18.7067	17.4554	102.238	32.7444	128.501	15.2819	41.1598	14.2734	84.5043	11.6669	95.0695	8.07337	17.5619	6.93492	45.2049	4.76006	95.9381	8.30962	107.772	17.0699	121.741	9.3457	24.1492	13.1177	76.9688	2.50556	124.193	31.0908	114.876	9.932	109.163	9.39951	150.762	3.83473	89.3032	9.21126	52.0938	2.21543	114.311	19.8398	131.654	15.7362	82.914	3.16269	121.475	14.3174	148.599	10.1599	80.9	8.90859	145.043	19.7946	131.353	12.3831	91.6865	4.25893	112.489	18.5855	137.083	7.6488	109.805	10.6817	53.3533	3.35123	150.46	23.0226	143.759	12.5452	106.739	4.66083
AT5G11670	100.734	110.589	120.512	185.195	194.507	157.05	174.954	137.267	174.633	174.297	186.329	188.431	164.006	182.12	188.976	177.069	251.02	239.597	123.445	108.546	166.808	131.377	171.167	204.377	475.872	166.622	155.725	219.898	139.38	157.221	226.6	217.08	174.902	178.927	264.151	200.191	266.844	143.393	127.648	147.216	218.947	173.798	345.736	187.88	168.989	249.787	266.561	224.758	359.612	389.802	169.795	239.536	184.446	181.783	299.874	213.318	121.131	238.997	162.82	187.305	356.669	200.088	363.235	272.295	186.386	222.159	186.163	280.532	304.06	205.435
AT5G11680	33.4024	37.9547	87.1963	51.4058	61.3004	56.2366	35.455	46.8671	57.4043	44.6835	66.5662	44.1638	33.6114	39.7737	55.8353	36.5373	63.9214	40.8288	46.6059	42.2917	54.6203	37.9788	59.2403	67.1111	83.4038	40.3049	59.0033	76.8533	47.4656	44.2221	66.899	65.1553	80.2767	33.3728	79.2167	45.4149	58.9821	34.7141	55.4178	44.5636	79.1229	60.2574	61.3192	30.8944	68.5494	49.7628	62.4077	50.1148	74.1719	67.9288	77.4156	68.1117	62.4758	44.9086	87.0279	31.72	108.983	44.8289	64.8178	40.4646	167.254	58.0427	74.7606	55.7251	60.2496	76.8504	65.7383	42.8195	77.7863	61.7785
AT5G11690	14.8174	14.9778	13.0621	10.5833	11.9106	14.0454	11.2702	9.96472	9.58315	8.16264	11.1848	12.6695	9.89765	9.44489	7.10581	6.68538	8.08676	6.88635	14.4925	17.4374	11.5865	10.0577	16.6413	9.72024	4.94554	11.9533	13.6606	8.70036	15.8807	14.1565	13.7888	19.0535	11.4609	13.9492	4.87739	12.8238	10.5754	13.7182	14.1659	18.1897	8.8032	7.54592	8.2617	13.3247	8.10946	11.4032	11.7288	15.321	6.37164	9.8861	7.41812	15.2069	16.7704	13.3415	5.54907	12.3922	14.9277	13.5695	7.84176	15.6159	8.73896	12.9828	12.1579	14.0175	17.8833	10.7088	9.63658	12.2439	9.37741	12.3903
AT5G11700	24.1023	22.1295	20.9657	27.3113	35.0331	17.3034	30.871	30.8862	29.0449	25.0906	23.5833	17.8835	24.6137	23.9238	22.3257	22.12	32.5034	21.2597	16.5972	12.9481	24.6784	8.61862	23.0581	15.8688	48.7299	9.78674	21.7017	14.3858	23.3374	10.1587	38.3073	11.8944	32.5071	10.8855	34.7632	13.83	38.4312	6.76039	17.814	15.6321	39.1428	13.1433	49.8141	7.51388	23.5549	9.29961	31.5363	9.9161	52.2714	12.2874	29.1159	17.6683	28.6423	12.711	46.2284	9.37843	16.0481	15.779	33.5859	13.0085	42.9274	10.9315	45.0713	13.1201	26.6288	16.1355	28.119	13.645	48.7746	10.3665
AT5G11710	51.7509	51.8798	59.8995	59.8204	51.9718	53.3081	52.1523	51.7183	59.2039	51.6787	59.2635	42.3066	52.0986	48.9514	53.7392	43.2124	42.1288	45.0467	47.1534	46.0429	46.2633	49.1852	48.2738	51.3197	70.4958	33.5635	51.8798	49.391	48.1035	39.8563	47.9233	36.9422	40.0425	32.0113	46.0051	33.3724	51.096	16.9315	33.4372	25.114	47.182	18.456	61.7833	21.9989	39.9807	36.8485	39.5093	29.3391	64.2261	38.4942	40.4612	36.347	36.7994	27.096	51.7866	18.7423	24.2155	26.6771	36.0916	25.8817	37.0084	25.6948	52.6497	24.3481	41.1967	33.8434	30.1028	25.5691	43.67	16.0362
AT5G11720	28.0504	27.1541	21.3648	22.7473	21.0076	18.1069	24.339	19.5618	20.8637	15.4235	22.6673	16.0429	21.2362	17.8	22.0196	15.6824	21.1203	16.1466	15.5395	9.81855	14.0805	10.0874	18.8872	11.2067	14.9605	8.84083	15.5606	10.7898	12.0537	11.9853	15.6426	10.6921	14.9605	11.8373	13.1157	11.9487	15.229	9.03517	15.1651	12.8366	14.2014	10.5535	17.7926	10.0814	14.5861	9.08355	18.7772	12.7082	14.7687	12.1815	18.3733	12.5392	14.5294	12.3073	12.7032	9.39759	12.3266	11.4752	17.5131	11.2441	13.574	9.37647	14.9591	9.46664	22.1949	15.3099	15.7359	12.8006	16.689	9.82817
AT5G11730	6.30512	5.66297	10.7927	8.12465	11.3318	5.12462	7.95263	4.63692	8.5529	3.67044	5.65568	3.17911	9.11548	6.38047	10.9048	3.98846	15.9326	5.17395	9.72611	5.35852	11.2379	4.27478	12.0659	2.91445	26.1659	1.53405	12.9975	7.34501	10.8699	5.13112	18.6344	3.28538	14.761	2.8167	19.8537	2.70031	16.9216	0.403363	8.16937	5.17367	16.3692	3.06977	18.4145	0.677014	13.4913	5.7303	16.0675	3.99531	16.5917	2.61253	7.76394	5.95696	10.9535	2.60974	16.859	1.73283	11.8632	6.28696	14.665	2.72347	20.5635	1.51994	18.8085	1.97481	16.6275	8.21528	10.6329	3.04462	15.1444	1.59755
AT5G11740	575.489	324.275	1104.89	638.371	1445.11	853.693	745.474	913.539	1494.24	727.92	1021.55	376.766	535.581	409.881	1021.76	559.567	1932.22	454.104	861.275	390.517	1931.52	472.768	505.213	685.183	2623.61	551.88	1759.09	1367.24	1715.14	913.023	2429.72	578.687	2046.48	281.723	2570.05	952.719	1924.15	508.027	1412.17	471.792	2161.69	617.395	2137.25	260.82	1727.71	346.736	2327.98	741.449	2902.76	666.281	1452.01	270.355	1630.97	532.234	2839.17	802.786	966.497	303.19	1326.69	278.727	2291.25	345.273	2186.97	277.743	1956.83	1319.93	1233.65	236.713	2419.87	387.729
AT5G11750	9.97876	10.9917	11.3493	13.2154	10.6074	9.86219	14.1089	16.5911	9.60834	13.0247	13.8939	12.6655	23.5513	23.7834	18.5688	24.3809	18.7856	12.0764	13.6654	19.9448	15.3296	17.5595	20.196	11.2049	13.743	9.55989	13.741	7.20094	17.9534	13.4664	22.0133	16.2317	12.8517	12.3291	16.8058	18.1668	17.3238	10.2543	12.2878	17.0587	12.3819	13.7431	8.93173	16.0945	15.3913	18.9374	17.045	14.9815	15.4901	13.1024	16.9606	12.7151	13.7868	11.0781	15.0408	17.4178	12.8391	9.65558	11.0987	11.8403	13.871	8.38483	14.6191	14.1907	17.3123	13.8898	10.2272	8.78587	15.4361	10.8808
AT5G11760	20.069	20.9342	23.3844	21.5847	22.8433	17.7565	26.3981	22.167	19.7993	19.9727	21.9165	18.678	26.0969	26.9256	28.7291	32.2647	18.7412	16.228	25.4601	24.3115	23.9739	24.7842	36.1352	16.0146	30.2671	7.80142	20.5984	16.7569	22.8313	19.5648	27.4471	18.4013	22.1671	15.3036	36.9447	16.6997	39.4952	7.34384	22.1407	22.8823	23.3098	14.3336	28.215	13.7743	18.6649	18.581	15.6812	18.2154	31.2055	11.2928	18.8006	17.5744	25.3061	15.8817	26.2708	13.4428	19.8897	20.9791	19.8037	12.9752	20.9274	13.7676	28.8451	8.37651	18.8949	22.113	23.5607	23.7233	23.6983	11.673
AT5G11770	77.9637	71.1239	64.8762	82.7201	66.8914	83.3557	85.6859	86.6362	71.9324	97.266	73.9765	109.646	92.474	106.26	93.9553	121.679	110.472	120.567	92.0638	99.9487	92.1952	108.419	112.851	154.227	137.404	142.176	85.741	136.046	100.872	126.537	116.554	153.762	130.764	160.43	131.76	168.029	126.175	168.438	113.289	133.07	119.826	182.536	147.091	171.211	138.426	134.03	156.523	187.111	127.5	197.876	112.201	171.618	120.038	178.247	163.671	208.714	122.223	142.269	129.091	158.666	177.634	212.598	171.171	228.579	156.948	238.884	141.671	169.814	147.567	216.878
AT5G11780	1.13548	0.649296	0.976483	0.815917	0.984524	0.653997	0.907196	0.438826	0.418779	0.487188	1.22643	0.0968276	0.489711	1.1896	0.898971	0.115364	0.693304	0.925228	0.935583	1.82407	1.63082	0.398098	1.73626	0.171167	1.54004	0.4006	1.07292	1.83912	0.608211	0	0.692092	0.144023	0.853307	0.377649	0.948067	0.92129	1.35342	0.54493	0.883888	1.14889	0.531194	0.636333	2.43493	0.458228	0.939011	0.376717	0.715298	0.511388	0.740895	0.887468	0.681429	1.07744	1.02381	0.640848	1.4485	0.596112	0.457409	0.362769	0.592877	0.247579	2.10376	0.11326	2.03366	0.199993	0.477693	1.31658	1.11434	0.558983	1.58889	0.38793
AT5G11790	41.0661	33.9792	72.0558	35.2908	80.0653	25.3787	77.0782	59.5992	110.983	49.3208	69.6038	31.7193	104.234	87.922	66.3401	61.3319	43.6791	36.5225	80.3048	56.0981	90.4718	63.9423	102.125	31.6483	197.07	16.2454	77.8627	32.581	70.3939	49.5615	98.3043	24.1284	43.7845	23.2223	85.3879	24.1023	155.625	10.849	57.784	25.1527	78.8785	11.5559	170.806	10.3856	42.9119	25.3216	55.6433	21.3781	84.3124	21.0858	40.5969	24.0843	55.2967	20.3069	86.2669	11.6994	32.0338	32.0619	37.7739	18.6729	73.3227	11.5919	144.823	9.95799	81.4009	37.3593	41.7051	23.6487	93.215	10.7422
AT5G11800	11.1384	10.5923	15.2245	18.5734	18.5261	9.09114	9.79509	13.6225	17.3952	11.2953	12.6721	6.99738	14.5907	16.025	16.9422	12.4062	16.1968	11.0963	6.08431	4.34774	10.0965	7.29199	7.59167	5.51689	10.9657	4.93433	9.63479	7.04099	6.63535	6.85134	12.2009	6.34712	10.5775	3.48026	10.1894	5.67702	9.02732	2.94919	9.85553	5.39205	9.55997	3.89123	8.65886	2.77279	8.85438	6.26059	9.62958	5.01777	11.9069	4.68137	10.3012	7.00027	8.60134	9.82332	10.9099	3.21597	7.91392	5.94259	11.9548	5.23028	7.33235	4.45269	10.0847	3.39965	11.4199	6.74602	9.21339	4.8406	12.0672	2.43075
AT5G11810	26.1217	27.5946	40.8104	41.8545	20.9651	24.1311	19.892	26.8539	31.1554	28.8873	25.2718	18.9596	41.4031	46.8886	47.3779	55.1851	41.7602	42.4947	21.9516	17.3919	25.9382	20.8501	24.7549	21.5624	23.1019	29.8819	28.5124	28.4667	17.3196	23.1487	21.3991	30.2582	18.7411	22.6533	23.9406	26.5242	15.4428	18.185	21.9039	19.0864	21.7227	18.1882	20.3748	14.9418	26.0578	22.1866	21.3294	26.6469	19.2481	21.8626	20.7721	19.4871	17.1671	21.7641	22.3265	20.7418	15.6266	18.6789	20.7038	19.791	13.288	18.8652	18.9744	23.5383	22.8893	23.4579	17.0301	20.289	16.7337	17.3044
AT5G11840	30.7377	34.2882	36.8033	40.3598	28.2561	42.9479	36.0935	30.6253	34.0391	44.7482	35.6113	59.1081	50.0795	58.2941	43.6676	61.5337	53.9955	57.9708	25.5085	27.3502	31.403	33.785	40.0141	44.0486	29.0384	32.1899	38.3407	40.9277	29.3063	36.2565	36.4159	42.9996	35.8837	34.3637	49.6539	53.5466	38.7623	41.3195	32.7134	32.3883	42.3156	42.9327	39.4302	31.5823	43.3862	40.2197	34.5844	44.8723	38.9276	58.1431	32.2849	47.4554	33.7693	42.2242	40.1048	45.4196	32.3102	39.4741	42.2158	40.9751	42.2094	55.8512	47.7532	57.8311	62.2643	70.0296	39.8446	47.0124	47.454	49.4704
AT5G11850	11.0409	8.75674	9.71432	10.3095	10.2445	6.86672	11.2432	9.25125	11.3799	7.61913	12.1193	5.78279	8.54032	9.80727	11.471	6.5039	11.7249	6.01261	12.5447	7.17883	9.94481	4.53847	12.5545	3.0366	25.1552	2.1888	11.3537	7.04644	7.94744	4.99411	12.477	2.90792	11.226	2.53922	17.4375	2.93259	16.8171	1.78166	8.47145	6.06965	17.0119	3.5777	17.2046	0.930613	11.8862	4.41343	14.3068	4.31366	18.5505	5.47924	11.5353	3.65917	10.4305	1.64826	18.1214	1.74981	10.2716	7.39941	9.09909	2.05349	19.3175	2.75221	19.8096	1.57869	13.2872	8.6047	9.90099	3.11609	15.375	1.13948
AT5G11860	14.1839	16.1822	14.0993	16.0058	12.8509	13.1699	12.1918	11.5412	12.9237	14.3472	13.279	15.1713	12.3372	13.237	14.4147	14.2399	17.1078	19.9093	19.2868	15.9506	14.4482	20.3827	28.0393	17.8773	23.0773	11.1014	15.9865	23.1635	13.9791	18.9989	12.8762	18.6385	17.6898	12.5885	22.3478	15.1798	24.6515	9.22028	16.64	17.8644	15.6136	14.3523	19.5812	7.83724	23.6291	18.848	18.319	16.6246	19.2999	21.5212	19.3422	31.6976	17.4848	18.7487	17.9392	10.2125	21.0824	19.1236	15.5872	13.0728	20.9227	15.373	21.133	15.7691	21.3175	29.8486	13.9526	22.5195	17.4862	13.7987
AT5G11880	44.8513	52.2787	37.6481	53.4163	46.2347	50.9504	52.4659	50.9037	44.0716	52.1768	41.7591	46.2035	53.067	51.4371	43.7808	54.866	39.9803	52.7166	46.38	66.6626	49.1981	59.3325	38.0664	49.1443	27.4315	58.3987	32.4661	37.2251	48.7627	61.861	36.8516	51.8187	32.9228	57.1724	28.6004	46.3078	47.3212	71.1441	41.5122	56.6843	31.4315	47.9321	43.1977	71.7599	35.171	53.8446	38.0511	53.0654	33.0317	60.7429	40.8265	41.4954	50.9638	49.1096	35.1567	61.5768	42.153	44.9607	58.9158	59.4143	32.3659	52.4572	38.5533	73.5727	55.843	51.8969	39.9596	57.7617	43.3042	67.9104
AT5G11890	9.06045	7.4032	4.6732	6.60493	3.79708	1.91808	10.777	4.67628	6.24922	2.8199	5.18338	2.08627	12.08	9.26953	5.43332	2.71813	6.497	3.32046	9.416	8.82079	8.32431	5.48702	10.2893	3.03249	13.4721	2.98972	6.23931	3.29368	4.30851	7.21972	4.67173	2.08556	2.93302	2.88882	7.06279	2.69141	11.9201	1.63497	7.33337	4.20117	3.3177	3.09768	10.1464	1.56315	6.52076	3.30233	4.61212	3.46971	4.66281	0.811514	3.13617	2.69284	4.86004	5.83719	2.80286	2.44501	3.03514	4.13491	4.37244	2.01526	1.6748	0.949167	8.27763	0.621078	5.11141	4.67635	2.92205	1.38215	2.5883	1.2567
AT5G11900	19.3677	20.6175	27.7024	22.8899	22.3047	24.1019	25.9125	23.9105	25.2065	26.2551	24.8034	23.8156	27.6571	31.9137	28.5118	23.4286	30.2092	28.1157	45.4834	37.8732	35.4648	43.5697	48.4529	52.7931	39.1126	38.6346	35.7789	49.2875	38.1684	38.0873	31.6197	50.8552	32.4348	41.9051	40.8603	43.8666	37.544	37.0087	36.1432	43.7266	33.3755	43.7701	38.2214	45.9433	42.024	41.7436	43.6354	42.3817	32.2402	40.9814	33.7452	51.4586	40.2502	41.2817	42.0529	37.4105	29.8432	42.0104	28.2296	35.3842	31.0206	42.5304	39.5674	51.9791	32.227	44.4761	34.4441	48.5997	31.478	42.9648
AT5G11910	20.4489	19.5489	23.1224	23.5831	18.7372	17.3635	17.7806	19.7846	16.5637	17.6472	15.6866	16.2418	19.342	22.5342	20.2676	18.4787	17.9724	19.2769	16.8327	18.0745	15.4884	19.7623	30.7565	22.008	19.4297	17.3265	20.3107	33.1227	15.5831	18.0754	21.1839	21.6257	19.0458	18.9459	25.5335	22.2657	22.2327	11.0535	17.2652	20.4823	23.0982	21.6016	17.7507	12.6799	26.9161	20.311	28.9795	18.1008	22.6017	27.3383	23.4197	32.9409	17.5967	15.6942	16.7804	12.799	17.5877	18.6114	17.6769	19.5098	22.0203	12.1348	16.2018	21.9888	25.7241	23.2006	17.2691	15.8064	17.0736	16.8952
AT5G11930	0	0	0	0	0	0	2.55301	0.984181	0.871738	1.94949	0.457893	1.12041	2.26834	4.42283	1.86369	2.68397	0.789675	2.13924	0.898257	1.49249	0.361972	0.584418	5.44805	0	0.341698	0.598696	0.342522	0	0.702072	0	0	0.415271	2.4295	2.58468	0.455523	1.77006	0.870916	0	3.04811	0.741376	0	0.611723	1.23046	0	1.56768	1.07073	2.81742	2.5883	5.88115	0	2.85809	1.53156	0.580413	0.928679	2.03917	0.658127	0.75735	1.03603	1.65609	1.77726	1.04564	0.659288	3.07688	0.570196	7.08107	3.39447	1.84444	0.584565	8.30902	1.684
AT5G11950	20.0235	23.8302	20.7015	20.2451	14.7503	21.4881	29	22.2505	18.9755	16.8281	27.1809	28.126	22.688	29.614	25.5604	16.0636	21.6629	28.5251	6.71435	13.4104	8.5428	12.3127	17.7772	10.9825	13.1256	6.90741	15.4702	14.2011	11.1703	19.9711	21.0669	11.1324	11.1277	17.5178	22.8694	20.4804	16.928	15.7072	12.8855	14.0316	15.0914	32.0449	7.50225	9.4377	12.739	10.6581	23.538	15.018	17.1817	11.6534	15.7567	12.0209	10.3288	6.56071	17.1388	23.5386	6.26835	11.1637	4.56056	8.01273	7.65345	14.5191	11.145	7.88067	20.2487	37.9929	9.18724	10.9725	13.0073	11.4052
AT5G11960	14.529	14.3224	18.8215	16.3698	14.344	12.8571	14.8328	13.5835	17.1419	14.588	20.3365	14.6297	13.9444	14.1332	15.1254	13.3214	22.5879	17.6834	14.9668	13.365	19.1684	17.7713	22.8971	25.4647	36.2519	16.7561	18.2955	20.0513	16.0011	19.3927	20.5201	14.8797	20.9299	14.5843	26.7573	18.1676	24.2863	11.1916	17.2514	12.1271	20.8529	16.4371	22.5436	10.4568	18.1837	14.6357	25.0232	14.8944	24.7682	18.3121	16.9746	14.437	19.6861	15.918	23.8309	10.7538	12.4806	14.5894	16.4967	11.1427	24.9916	11.6578	24.2568	10.9911	16.8449	19.0874	17.2006	10.5633	18.2889	11.4948
AT5G11970	38.8618	28.6097	107.438	45.7836	97.4734	40.8057	50.6566	35.7088	85.7233	32.9924	101.793	28.6541	19.813	22.106	38.2715	11.5878	91.4627	17.6114	36.0474	9.75175	96.522	14.428	30.6345	31.0493	141.465	12.2145	74.6963	38.004	81.7441	17.1813	112.765	17.3487	88.7848	17.9936	107.758	23.5307	105.615	10.8271	28.9348	18.2889	96.6679	30.4783	84.6869	7.00313	61.0374	18.1378	131.049	18.986	122.028	23.4651	87.7462	31.032	79.2566	22.6831	121.923	21.5589	31.2767	27.0294	56.8305	12.9919	107.153	11.1235	92.529	14.2959	75.8841	40.5972	79.3977	23.3186	115.596	11.1976
AT5G11980	9.67519	8.6652	9.1024	10.0095	8.18051	8.40898	12.6428	10.3105	13.6693	10.4474	12.4554	7.64905	10.9277	11.4589	11.0064	9.3853	11.116	11.4104	13.3927	12.9339	11.7618	16.9968	11.5672	13.741	15.324	7.90273	14.2023	12.2272	10.6852	12.5573	11.6235	8.33302	6.22911	8.02782	11.3773	7.97753	18.731	4.54284	10.2017	7.03488	7.66268	6.52598	14.3561	5.06606	11.0744	6.69989	10.421	7.26587	11.8389	6.51348	6.65438	8.91444	5.97777	9.62815	9.92353	6.97726	6.88469	5.58522	6.80922	5.71804	7.5303	7.44243	17.105	5.2991	9.26262	12.0681	8.19768	6.60371	8.15566	5.24605
AT5G12010	12.6232	12.0917	25.8455	12.8158	44.5234	8.37057	26.6286	37.9577	79.5553	32.2618	37.8046	22.1119	23.3349	24.535	32.7944	17.2378	44.5413	22.5541	35.4527	27.1105	63.2869	21.8746	70.6112	18.2371	230.216	9.72945	59.1406	30.9702	62.2081	22.7387	105.203	20.9899	72.3007	10.2043	184.696	16.2987	134.218	4.22052	49.9682	21.7061	202.003	18.7094	193.075	4.49871	55.3037	24.2928	54.9614	22.0569	208.942	14.2419	38.9538	32.195	50.6208	23.6984	258.543	6.53875	34.3613	25.9442	51.7072	7.61397	157.176	10.9702	218.492	4.59379	37.234	32.7474	64.3314	12.0842	138.234	3.97361
AT5G12020	0	0.238105	0.747368	0.196465	0	0	0.531954	1.00454	2.75729	1.44642	0	0.290157	0.287656	0.347616	2.62593	1.01634	6.78226	5.50058	273.399	203.025	11.2914	6.20086	181.698	800.198	333.973	89.7404	100.308	510.272	103.286	789.501	41.637	2288.91	1506.61	12.1426	101.705	72.3181	198.488	878.136	203.747	944.961	351.121	992.772	9.96408	9.47625	568.73	1048.81	351.58	679.526	64.962	88.7324	684.913	580.669	836.757	1561.86	609.122	168.804	4596.1	1111.98	118.102	123.487	3788.98	882.377	230.547	30.661	23.32	266.398	479.317	43.2331	120.848	1456.23
AT5G12040	32.0159	32.7158	34.8942	35.3866	32.383	37.902	33.1391	34.4513	36.1207	38.8218	31.9874	30.4498	35.9454	32.7015	32.3959	40.5607	39.589	42.2355	35.208	51.0962	36.2172	46.1981	51.0233	57.7622	36.238	46.153	37.7702	49.8267	39.9339	55.2274	38.1728	54.582	45.466	53.0292	36.3363	44.9625	47.4893	52.1578	36.4942	50.8334	38.4058	47.9847	31.4541	44.1633	36.0884	52.5088	41.4626	45.1847	35.166	48.1791	31.7444	60.6152	37.8306	47.9292	38.8517	43.2748	70.4799	46.7366	43.6379	55.2011	50.5011	45.138	42.7435	62.936	44.1018	65.7139	37.6957	47.2367	42.9455	62.5876
AT5G12050	21.5322	7.72509	4.02242	2.56167	3.43861	1.35812	7.49374	4.09347	2.39628	0.354215	2.96404	0.712055	4.00933	2.37768	1.21148	0	1.05898	0.391815	2.93974	1.84989	2.2425	1.2297	12.2117	0	4.96158	0	0.28194	0.311986	2.76118	1.37054	8.25777	0.338006	1.67638	0	1.8663	0	3.29159	0.163949	0.213256	0.150542	1.61956	0.378298	4.07472	0.180634	3.2551	0	2.65056	0.154325	5.83184	0	0.785771	0.310755	3.07882	0	7.03027	0	1.0592	0.287851	0.504395	0	0.569223	0.947637	3.00995	0	1.10068	0.469166	0.85783	0.240786	1.9497	0
AT5G12080	4.71635	6.15066	6.30698	6.66196	4.11633	4.09675	8.90436	6.31875	5.08944	6.01794	5.66853	6.40362	15.7391	17.008	14.8366	16.5388	11.0981	11.7349	16.6238	18.5051	12.861	18.2062	26.9198	15.692	9.76252	8.86757	13.2484	10.4543	12.9847	17.7766	12.3889	21.4625	16.6287	21.0819	16.9668	17.3155	21.7456	15.0018	15.1732	16.471	9.78433	12.7554	11.3515	7.93373	14.413	16.2997	17.741	18.0501	10.4227	10.4499	17.5879	18.4124	20.5823	21.2872	12.4889	15.5496	21.721	10.584	9.26658	10.6229	9.33842	9.40259	9.22316	11.6351	21.6251	21.854	18.7818	15.0279	11.9599	18.8556
AT5G12100	2.73935	2.1842	2.40085	1.66146	2.15831	0.608214	4.28202	2.17876	2.72344	1.04458	2.9887	0.712547	1.8377	1.37048	2.4961	0.36012	1.12492	0.594373	4.48034	2.22823	3.15234	1.53416	5.90055	1.6675	3.74312	0.388168	3.22482	2.75301	2.1173	0.922348	2.75763	1.35762	3.18888	0.834977	2.19798	0.272078	3.82807	0.181437	2.20017	3.0928	2.12398	0.349927	2.3644	0.20322	3.37528	3.8979	1.80562	0.501098	4.22841	0.834394	2.29356	4.16394	2.17661	2.98975	2.11522	0.441851	4.58803	2.90124	3.59351	0.904073	1.90365	0.836553	2.9028	0.268526	2.44432	0.959085	1.73355	1.76045	2.24009	0.580741
AT5G12110	4.73163	6.39588	4.16796	3.57155	5.10469	3.80318	3.93593	6.49109	3.33384	3.77559	3.51096	3.79552	3.04371	2.38293	2.79069	2.46045	1.81571	2.51868	227.926	310.66	38.7447	70.3637	125.42	193.245	67.8396	99.8086	122.764	183.015	166.492	383.777	55.4047	357.134	348.258	88.0516	54.0969	60.8357	85.065	273.391	190.252	533.183	155.153	275.45	49.4082	90.2057	181.458	413.971	141.738	262.387	81.2911	231.826	234.527	344.827	244.469	312.947	85.7921	153.152	579.775	322.852	155.133	243.634	155.883	210.42	55.5781	98.7917	89.7064	168.28	150.335	146.175	136.146	342.676
AT5G12120	21.5803	18.6492	25.2685	15.4391	17.0924	7.49058	30.3508	16.0208	22.5684	11.499	21.7268	9.02017	19.9362	16.3107	18.1601	12.9931	18.4174	10.7392	20.3047	13.9119	20.5366	9.75668	32.2994	4.27358	36.8547	2.47576	17.4299	8.87717	18.0462	8.34991	21.4177	4.39219	17.8049	5.76122	27.5309	3.96709	33.4573	0.786709	15.3236	8.60869	26.5776	2.94179	35.6889	1.02846	17.7955	7.39887	21.4176	4.1794	33.6697	3.31048	16.4709	9.09675	17.5079	5.18508	30.2841	2.0657	11.6913	9.50703	14.9892	3.58255	22.2575	3.30281	32.4673	1.4454	18.4943	10.5646	17.8632	6.12349	29.481	1.38238
AT5G12130	39.5239	37.8325	48.6759	38.4392	46.5661	41.1582	32.5596	45.9119	50.8139	46.1793	36.0711	35.1627	44.7299	45.2998	38.0659	44.1991	28.3033	49.3724	31.2391	45.2026	34.8854	46.736	31.3109	28.078	21.9342	50.0913	34.3826	29.7665	35.8136	47.8371	29.7989	26.9021	21.2903	36.102	22.3009	28.7896	31.6647	34.276	41.5767	34.153	21.2991	25.4221	27.1868	33.1038	26.9411	28.924	28.1211	23.5969	19.5002	35.1224	13.828	35.6446	34.9235	24.9205	18.6844	29.2049	25.2761	29.995	30.1927	42.741	17.8193	29.4224	18.1206	33.0415	37.2371	28.3101	26.481	31.3064	24.6884	27.6411
AT5G12140	214.635	197.39	166.601	176.389	264.859	264.349	226.564	210.996	235.195	266.036	261.226	282.338	229.577	238.896	234.783	218.832	267.643	239.985	142.675	120.136	154.141	168.75	177.468	203.53	207.464	228.053	189.387	206.749	170.518	174.113	293.487	269.847	257.815	306.936	330.649	293.253	299.152	295.079	194.284	225.807	249.802	332.656	312.204	275.195	229.866	212.194	260.831	277.98	310.349	401.923	210.066	242.084	223.359	234.411	289.384	289.518	182.768	200.204	216.414	295.184	241.125	285.911	294.203	339.351	312.84	338.882	273.479	338.173	351.175	363.028
AT5G12150	81.7564	84.1372	52.8839	74.0639	71.4449	93.0743	81.7544	75.142	69.3279	81.99	77.2708	95.5363	73.24	74.0321	61.3809	71.8355	53.3655	82.7684	67.2104	74.8798	63.3431	80.795	62.7424	66.0546	35.9436	71.6855	59.0666	59.2807	63.3586	68.5458	52.4866	61.0337	40.6229	76.5875	42.3284	56.3772	49.0547	60.6434	52.9366	54.3014	44.8529	46.9299	56.0373	84.7503	43.6001	65.7525	45.9313	60.2867	46.5848	94.2501	40.8662	62.5205	54.9052	59.8821	35.8815	55.8887	33.5532	54.058	65.1162	71.1308	24.4231	49.3851	36.5853	78.26	72.2916	61.7179	46.7595	73.5857	47.6307	59.4725
AT5G12170	8.9319	10.2352	9.15484	9.49425	4.20785	3.76003	10.315	6.48599	9.12282	3.66218	6.35107	4.58072	12.3379	12.2528	15.9484	13.3918	16.5045	11.0691	5.49873	4.64176	6.57481	2.78103	11.9169	6.39392	20.325	6.63324	8.75457	9.80616	2.9487	4.73374	8.66818	6.99238	12.4137	9.84019	16.0149	11.3095	10.2017	4.80283	10.1256	7.97423	10.3217	9.00114	9.07068	4.5892	10.0416	5.26681	14.9335	9.60938	22.5134	8.13148	13.0875	10.0324	7.01245	3.77801	30.5241	6.48221	4.39487	6.82933	4.75168	5.78318	8.88776	4.45822	19.2986	4.59118	16.2784	14.5756	6.11837	4.92728	11.8905	6.0514
AT5G12190	9.78236	8.61261	14.906	7.40149	8.61438	10.803	11.5804	8.08189	10.1826	7.76166	11.0889	13.1696	14.7755	17.23	16.3348	14.5113	15.0688	10.7373	14.6979	15.335	13.4659	11.5194	33.2612	20.5576	14.5594	8.84561	12.9466	15.3492	12.3237	19.1864	16.576	21.197	14.2239	12.8822	23.307	15.7667	17.9657	9.05779	12.9417	16.9526	13.5528	12.2314	15.3832	7.78886	20.7848	10.8013	17.5172	15.0734	15.0122	17.1089	15.5799	16.008	15.0376	16.9041	18.637	11.5802	9.3143	14.0275	6.99706	8.06847	13.2112	7.24755	20.7565	9.91738	14.0465	21.6623	10.4516	14.4571	15.9038	10.2645
AT5G12200	24.177	24.5312	17.9471	25.588	12.8938	21.5177	24.1937	17.9606	17.9829	19.8389	21.2271	29.4052	19.8685	21.7117	20.6407	15.8263	16.5509	24.3466	17.7711	14.6223	10.4153	10.5187	28.6134	21.0177	19.1971	12.5836	16.6685	20.2832	12.5578	13.6408	14.5643	20.7447	15.3661	16.6622	21.6643	17.739	18.2657	14.9743	9.57105	17.3983	23.3873	20.0268	12.6077	11.8035	16.4655	22.7761	19.5119	23.1424	23.3136	42.3296	16.7037	24.1755	15.6537	20.5105	23.9679	16.0586	14.6756	19.2257	12.9199	15.3671	14.7364	13.832	20.5152	22.2677	24.7813	34.6367	14.7153	23.1159	24.5626	23.9889
AT5G12210	25.3459	28.2317	22.6474	28.6419	23.2467	29.893	26.817	20.7878	24.0704	23.0465	24.6892	29.6481	24.3486	28.5352	23.129	22.3032	22.1164	31.4487	23.7259	20.7508	19.9901	30.572	33.7669	36.132	21.6411	31.4754	24.8726	30.7421	19.8583	24.0206	23.4067	28.0513	21.0568	27.111	24.2843	26.9629	25.1401	22.3385	23.4766	19.3896	21.6999	20.9573	20.2456	21.6813	28.6016	27.6402	25.0552	24.9893	20.7329	41.1784	19.5847	41.9897	24.302	20.1074	24.0041	21.4564	23.6015	24.9768	18.5106	26.1145	22.5899	25.3876	23.5616	30.9686	27.7514	34.8376	19.8703	27.3783	23.2592	26.8359
AT5G12220	2.76203	2.72047	3.90006	2.36326	4.40093	1.81671	5.16781	5.3091	5.4435	2.71888	3.91853	1.42316	8.55854	9.53726	8.26091	9.63767	6.15782	4.43855	4.94586	4.72596	4.74551	3.03616	8.0378	1.50142	9.44139	1.71301	5.51125	2.07961	7.51846	5.51905	8.59738	3.75464	6.10031	3.60112	8.32043	2.50676	12.0005	1.15361	6.97358	2.15786	4.71348	1.74233	7.76551	0.526643	4.38868	1.31573	9.56455	2.91222	10.1611	1.61456	6.33306	0.941619	9.74037	1.40497	9.26829	1.05693	4.5005	2.13306	3.85414	1.65175	6.19583	0.998237	12.3115	0.518085	4.103	5.06971	5.77431	1.53478	7.0149	0.817913
AT5G12230	24.6702	20.0216	34.6631	20.8066	26.6064	11.3816	19.981	15.2562	18.4091	11.3569	23.0737	7.52032	12.5832	14.4765	22.6423	14.2282	24.5249	14.2898	85.0849	24.8541	76.6836	20.1558	36.0322	19.7796	36.3908	11.2625	86.9655	40.2972	77.8107	24.6971	41.9523	11.3825	69.4905	11.0177	35.7425	18.2092	24.4565	3.84005	41.5134	23.6618	44.3075	11.5563	26.5784	4.43895	51.573	17.8779	26.3682	11.9291	29.873	9.0579	49.2393	24.9016	35.861	14.137	36.7934	4.20538	58.5568	20.6649	105.89	16.3873	47.6224	12.1039	30.6681	7.77307	50.6332	27.1868	44.2109	15.8793	28.0543	6.0831
AT5G12240	26.7283	26.6975	25.6171	32.8134	27.8418	25.9613	28.4305	34.3355	21.9701	30.1041	28.6195	28.2658	27.0231	27.1553	28.1535	27.0493	18.4835	23.5183	36.5881	35.6921	32.7031	36.725	29.6186	31.2159	24.5198	20.3682	29.5909	31.8667	31.2892	30.5163	24.861	34.8258	27.2716	37.6835	33.8465	36.1876	28.5364	33.049	24.3671	34.7446	33.453	41.2313	25.7946	30.0161	33.8707	34.0088	21.0415	27.6027	22.9665	34.344	27.2708	25.7075	21.2833	43.2215	22.9059	37.0052	23.3159	28.5512	27.9093	32.7501	22.1304	28.2749	24.2114	30.4828	26.3602	34.6917	27.2155	35.3747	26.7105	25.1884
AT5G12250	119.345	147.052	83.6964	122.649	108.59	128.201	119.553	122.884	81.7837	95.973	105.161	126.617	104.126	111.197	91.3258	104.853	71.959	121.354	96.8891	117.988	86.3911	125.261	70.8083	93.1368	42.8782	111.543	79.611	68.4001	96.1103	111.307	74.2045	92.4581	51.7699	123.502	56.2625	88.9077	68.1134	110.062	69.331	86.7692	55.7818	85.4236	69.397	133.413	63.9311	106.719	69.2896	93.6128	61.8368	142.531	51.3368	101.703	77.9248	105.561	45.2562	113.903	55.2321	79.938	69.3647	111.266	35.114	87.9029	58.3321	102.367	104.526	105.641	62.1731	107.361	61.4089	99.5404
AT5G12260	6.41378	4.54322	5.46325	3.89891	4.13363	2.0081	7.07977	4.24685	5.40528	2.90354	5.27286	2.82803	4.20459	3.61797	4.59045	2.91146	3.886	3.29452	4.31133	3.19364	4.92611	2.75874	6.94593	1.62504	4.2342	0.421579	5.20179	2.57444	3.05027	1.13684	5.91206	1.67781	4.68836	1.67653	4.89143	1.95981	4.51201	0.189845	3.5342	2.73653	4.87561	0.578292	4.74749	0.842099	4.69846	3.37336	4.85924	1.06293	4.63278	1.20631	3.57956	2.20186	4.46576	1.9842	5.02187	1.04616	3.70178	2.43405	5.7393	1.70077	2.85411	1.02175	5.56369	0.67363	5.5882	3.26291	4.00976	1.58605	5.33451	0.807213
AT5G12290	9.21466	9.7282	11.2683	9.40083	8.33305	8.97905	8.81221	6.96603	9.36375	9.88195	10.6001	8.78201	9.40581	10.5418	9.33879	8.72642	10.387	9.66002	8.03637	8.5767	7.3556	10.4389	11.7276	6.49037	10.368	6.20255	8.20407	8.14347	6.44818	7.37094	5.6864	6.10968	6.62793	6.67855	7.15945	5.34354	8.00438	3.14184	7.64516	6.0589	8.1304	5.60508	7.92942	3.27383	7.90456	7.6194	6.88157	6.40846	9.68104	8.8437	9.24964	8.14723	8.69139	6.29389	10.094	6.53765	7.64226	7.57085	8.9631	5.62856	9.74349	5.47504	8.08003	5.11243	10.3793	10.861	7.95803	5.75148	8.26916	5.14094
AT5G12300	4.28744	2.81925	1.97087	1.00527	5.29263	0.403688	4.70418	1.07687	3.89483	1.19972	2.72529	0.601235	3.00605	2.07387	2.00333	1.06504	6.30128	1.49166	4.7668	1.48058	5.33644	0	6.40333	0.179569	13.4072	0.108274	4.79731	0.271229	7.76027	0.399511	7.51406	0.856079	4.43829	0.260026	5.61309	0.408023	5.51709	0.277472	2.57077	0.641968	3.81138	0.534527	6.40305	0.602307	1.10922	0.568072	8.57206	0.793278	9.42558	0.173771	3.85778	0.52642	3.81561	0.315786	5.46277	0.0761388	2.5265	0.854722	3.26357	0.499932	3.39187	0.227791	3.88772	0	3.7375	1.33605	4.96868	0.56473	3.82411	0.19757
AT5G12310	16.3664	12.7383	16.0249	12.8834	11.1721	5.94032	21.8951	14.0077	17.3231	12.1647	13.67	7.2857	20.325	16.1238	13.1295	12.2286	16.0469	11.7322	16.2091	10.9343	11.4141	4.42073	27.1249	6.78656	28.2675	2.04518	9.79696	7.03414	13.2348	3.29077	18.0946	4.45937	15.1514	4.61809	26.1747	3.67441	27.7969	2.41189	11.1626	10.3486	27.2521	8.33012	30.2271	2.56182	15.0038	7.03634	14.8035	5.89504	29.6273	7.54442	10.5204	5.00414	10.6327	8.51989	27.445	3.98834	17.0338	9.47883	12.7644	5.47564	31.6269	5.40422	29.8965	3.56521	14.8934	15.277	16.7386	6.28265	26.4116	3.87776
AT5G12320	19.3363	22.1113	14.9358	15.8354	15.5341	16.0715	25.664	27.9174	21.318	29.5607	22.6782	20.8786	23.0915	24.4956	21.2368	28.2606	23.4299	16.7608	30.0802	27.2515	19.7664	23.4843	26.0548	24.2981	17.4311	22.5691	21.0227	21.5428	19.8035	19.3039	13.8946	23.7227	24.4547	25.077	24.037	28.6748	23.1716	16.2913	32.2297	32.4074	16.7274	19.651	17.046	26.7649	23.6362	26.8504	22.7684	22.9508	14.1714	12.5638	20.6122	22.4259	17.7934	23.9748	20.581	20.9528	24.7006	24.2631	16.436	14.5775	13.9124	17.2895	21.5781	20.8722	24.0654	21.0214	22.9975	28.616	18.7249	22.032
AT5G12340	0.376667	0.537786	20.0938	2.70575	39.7213	0.902307	2.26628	3.46972	39.4179	2.70568	37.7583	0.17996	0.756481	0	11.8192	1.50734	38.0866	2.67874	0	0.190491	21.2373	0.381773	0.267099	0.648358	46.9944	2.12995	37.3583	1.47017	34.2971	0	23.7055	1.49304	62.8297	0.236894	14.9556	1.71022	3.394	1.28535	9.96952	0.23841	52.8023	0.197279	15.1492	0	41.876	0.349434	26.4119	1.19418	127.818	3.71164	42.4844	0.934533	39.7693	1.18164	68.0357	0.267718	8.57299	0.678596	65.8773	1.38971	73.6406	1.70064	16.4634	3.7145	8.45238	2.70528	53.0373	1.46687	57.2322	1.04429
AT5G12350	10.7601	10.6671	10.2434	9.0589	9.95669	7.48155	10.7482	10.5969	12.6012	10.7396	9.95658	6.31022	9.44999	8.58337	10.3587	7.34047	8.17717	7.0051	6.86454	5.91243	5.94952	4.47885	9.72701	4.96796	9.40617	2.72153	7.51316	5.50658	5.55464	4.85101	7.04355	4.87299	8.34446	3.8297	8.35617	4.36379	8.7383	1.52818	7.2353	5.1872	9.73277	3.26936	10.2831	1.87332	6.97648	5.00545	6.09461	5.60228	12.676	4.80556	8.21524	5.72229	7.64937	3.3547	12.6976	2.36224	7.50033	6.41352	9.0106	4.10853	12.6206	3.7796	9.89607	3.70984	10.9391	7.35915	9.24211	6.49338	12.2608	2.18633
AT5G12360	0.814848	1.28665	0.795088	1.20003	0.485995	0.64239	1.19306	0.687699	1.11132	0.585962	1.30137	0.255522	0.770588	0.829525	0.291764	0.703745	0.83812	0.435363	2.4311	1.60278	1.73183	0	0.686043	0	2.23997	0.607798	1.62026	0.725773	2.4066	0.500134	0	0.375489	0.366305	0.502174	0.31284	0.802929	1.18653	0	2.10058	0	0.468369	0	0.749562	0	0.483402	0.731835	0	0.330946	1.55309	0.346282	0.776888	0	1.5877	0	0.281807	0	0.349384	0.470983	1.15973	0.73081	0	0.519693	0.352245	0.707987	0	0.340541	0.365208	0.703098	0.296914	0
AT5G12370	33.0367	35.3703	30.1617	38.3014	32.8509	34.7035	36.4004	35.4398	36.3319	37.1144	38.2747	36.6349	25.7032	25.3122	26.1238	25.7551	26.4818	32.5419	32.5196	30.7913	28.7254	34.5939	28.0163	31.7747	32.525	26.5277	28.5237	27.4696	29.627	31.4673	28.1909	30.282	20.5169	27.0755	24.5794	22.6347	26.1651	22.9394	20.1554	23.5146	26.3575	20.5617	30.0772	24.7134	25.8303	30.3596	23.2347	26.1226	33.1977	34.4638	21.6154	31.526	23.7511	23.5787	25.6812	24.1999	17.7253	23.8655	26.2774	26.0211	23.7787	25.9759	25.549	30.1012	33.0187	31.3131	24.8177	31.8661	29.6888	26.3062
AT5G12390	8.91001	11.7091	12.1936	11.2964	8.5314	11.8689	11.9146	10.3546	10.0228	10.1041	13.6311	13.7371	7.5936	9.30619	9.37402	8.41592	9.96827	12.1579	6.76842	5.59679	7.98483	11.1216	14.3697	15.5998	11.8446	7.65223	7.74743	13.9207	7.34426	10.1461	13.8237	11.1385	7.95753	10.4142	16.9431	13.4503	15.4758	10.7153	6.89448	8.39534	16.1246	11.393	12.3182	9.25544	17.7347	13.9127	15.7653	13.8553	17.3305	17.0461	10.5466	18.1478	11.0109	8.82433	18.2156	11.6937	13.7274	13.55	12.8147	9.36103	18.9778	13.293	17.0739	13.0714	11.2576	21.1605	11.9006	9.34671	17.2809	9.60539
AT5G12400	7.28368	7.7738	4.89326	6.24351	6.24027	2.55665	7.1372	5.19652	7.75484	4.39647	6.5855	2.66882	5.61516	4.97269	6.9004	4.38384	5.54091	4.30944	8.55966	4.96725	6.02362	3.00782	8.00725	1.45633	12.6187	0.870155	7.73251	3.68458	5.43734	3.0754	5.53888	2.18667	6.03515	1.21941	7.6765	1.13112	8.60374	0.444056	5.38944	3.57601	6.56928	2.15372	7.21301	0.455353	6.75181	3.5183	8.56174	2.32291	9.61625	1.24258	9.04552	3.46106	7.23877	2.44124	9.27401	0.707412	5.86467	4.76506	7.46264	1.73848	7.11487	1.17345	8.898	0.4887	9.26062	6.78409	5.26127	2.40666	7.30686	0.554646
AT5G12410	12.8604	15.1211	13.988	16.1067	11.11	10.6985	17.8231	13.7996	13.9959	16.1598	12.5568	10.7422	19.9937	23.4567	18.1474	23.225	13.8741	14.3418	16.5762	22.0642	20.4859	21.2539	24.6301	16.5227	15.157	12.4359	16.1339	13.0606	22.9772	19.2242	20.8699	15.9645	14.1944	20.4922	16.1826	18.5789	21.0593	12.4393	13.6068	15.7705	12.357	14.8852	13.9315	11.8748	14.6851	14.5039	17.3061	15.8651	14.8701	17.0285	15.9559	10.761	19.4418	13.279	13.5645	18.2435	12.2646	14.5754	10.0485	10.0648	8.60049	7.5224	19.0235	7.59721	26.7488	22.1635	13.1967	14.0586	12.2671	13.48
AT5G12420	0.799449	0.401553	3.00612	0.911612	0.234443	0.475481	0.874877	0.782011	1.29975	0.18978	0.236444	0.567996	0.939236	1.58572	0.631471	0.775926	3.06462	1.90259	0.468791	1.63965	1.9237	1.61412	1.30682	1.03535	3.57829	0.613313	0.598333	0.794034	0.853086	0.36287	1.52978	0.580522	0.137716	0.99135	3.37856	0.615161	2.49018	1.36679	1.03572	2.82686	1.05402	0.638292	1.53753	0.30093	1.64185	0.184521	5.01536	0.75175	1.00991	0.523106	0.833979	0.79414	0.786138	0.639865	2.24621	0.296267	2.75291	1.07615	1.01738	0.739566	1.94668	0.676917	1.59561	1.09028	0.461181	2.94945	1.00195	1.15366	0.886442	0.772485
AT5G12430	14.8289	13.7579	10.2771	13.0115	10.8099	9.85823	13.6562	11.3424	13.5483	10.2829	12.2469	8.20386	11.2655	9.98413	14.2939	10.1109	11.3808	11.594	13.87	10.4849	10.6717	9.73796	16.0521	8.46671	16.0391	6.40978	12.6436	9.53862	10.1113	9.18657	8.57369	6.09786	6.60505	7.3399	11.6303	6.90247	11.1136	2.90347	10.9592	7.81412	9.45005	3.65708	10.7459	4.58116	10.1564	9.46207	8.7895	6.339	10.6759	9.98788	12.0243	10.8991	9.92176	5.84847	8.6958	4.11438	8.16654	7.95653	9.67606	5.22876	7.44918	3.61596	11.2288	5.20201	13.265	8.7805	7.83482	6.59775	7.91176	3.19209
AT5G12440	11.7375	7.59126	4.94894	5.55694	8.25251	4.44849	11.2316	7.11383	3.0266	2.2549	5.64787	1.74072	6.09972	5.19584	4.71231	2.37232	3.62093	3.19223	5.07106	3.93396	3.46171	1.5605	7.20532	1.26213	0.907179	1.15895	3.43561	0.951238	4.043	2.04446	3.94505	1.21227	3.4043	1.95488	2.09679	0.60892	2.80533	0.571923	3.91805	2.15592	2.37041	0.585185	2.10267	0.849118	2.57978	1.33633	4.17612	1.10185	2.07881	1.91187	3.48471	2.47078	4.70757	0.458115	2.19522	0.476904	2.8451	2.02578	3.07199	1.37992	1.0457	0.86142	1.35725	0.82911	7.53668	2.49766	3.41654	2.43214	3.09272	1.02471
AT5G12470	60.2984	65.7033	42.9169	70.5712	75.1762	79.8758	99.4154	106.753	90.0876	99.2391	64.6569	99.8407	131.743	126.106	79.927	131.661	99.2724	121.74	69.2326	100.777	71.2285	121.177	45.8533	64.2349	34.5127	68.0398	76.0557	71.4622	84.0161	99.2462	81.4977	64.7136	55.6503	109.163	62.4438	75.9618	79.883	75.9246	75.7197	97.1412	47.9518	71.5347	69.4675	112.178	49.2202	76.9398	78.7076	72.2502	59.7016	91.4234	45.1642	60.4166	66.5934	50.3498	41.5654	93.6899	77.2832	96.6787	56.228	107.462	48.5864	100.028	64.435	94.8212	110.809	112.623	78.5325	92.5133	64.1641	101.358
AT5G12480	22.053	19.0185	36.0401	32.1652	24.2288	18.6226	22.0905	15.2579	21.6495	14.2566	25.2459	15.4008	14.6225	11.2549	17.7589	9.22175	30.0319	15.5722	20.4651	18.549	18.2259	15.8006	24.7565	21.7685	39.862	10.0291	23.4333	20.0357	22.3099	15.0232	18.9802	15.7966	16.0879	9.50545	24.5823	11.4167	23.9914	8.63061	12.9319	17.1161	19.3039	15.4641	18.1293	9.50233	19.8508	18.0114	30.1142	14.2283	30.9973	32.3924	21.3844	24.8027	20.7458	13.4777	28.8184	9.09161	15.9565	18.1889	20.7485	12.2499	16.8538	10.6782	24.2013	12.7538	27.7243	22.0706	18.689	18.1077	26.379	10.8968
AT5G12840	23.2424	19.4528	18.5337	15.0054	15.1702	12.1898	22.5557	14.6166	11.1157	8.88848	15.6308	10.6613	21.65	21.291	17.6132	15.0205	15.5766	13.1011	24.7888	19.6722	16.498	8.28134	42.2711	10.01	37.7572	3.92394	19.4412	15.9214	16.7705	10.8554	20.308	9.64834	23.2887	6.54817	32.1675	7.92097	28.6254	2.77319	22.1918	17.3207	21.4202	9.58803	25.5636	3.31178	22.1948	16.7517	21.419	9.23533	24.6209	9.13239	23.4465	20.4064	17.3705	10.9395	26.8485	3.78951	21.1697	17.6656	13.5457	8.58552	19.7302	5.40138	25.7288	5.56202	23.6331	15.9148	16.4689	8.48445	20.3559	5.96593
AT5G12850	21.1438	16.8184	9.76979	15.7208	10.3798	10.1285	19.337	10.7405	18.2041	12.688	11.201	7.14397	21.3153	14.4903	18.5071	13.9771	16.343	12.9396	12.1907	8.46999	7.98766	7.87402	10.4333	3.99247	19.0656	3.65222	14.3923	9.08332	7.00811	8.13474	9.15962	5.60515	7.20455	3.20122	12.1339	4.00313	14.69	2.18045	11.2682	5.50993	9.48282	2.72939	13.2328	1.69736	13.8032	9.8273	10.8384	7.83719	11.188	4.68197	12.1873	9.17562	7.24611	10.014	12.0882	3.43212	10.1534	9.81841	8.56914	3.99681	9.65383	2.86973	15.1313	1.93677	14.0458	9.15225	8.11959	5.56588	8.70809	2.2787
AT5G12860	96.0647	107.913	83.9901	137.824	170.546	158.439	166.248	183.254	141.169	160.925	124.791	163.011	216.894	212.747	185.33	325.36	234.771	283.039	176.8	251.974	200.872	279.904	145.159	186.136	150.216	272.934	137.694	130.244	215.653	282.803	175.839	200.866	143.071	282.763	191.999	242.534	262.209	319.313	218.119	255.822	159.192	210.671	232.218	344.899	165.654	247.83	200.268	234.843	103.913	141.327	135.931	213.451	241.624	241.058	161.11	363.537	208.779	283.554	259.355	364.961	217.66	422.644	243.437	378.015	173.023	258.862	261.723	302.662	193.991	330.159
AT5G12890	12.92	10.6421	18.9841	13.8357	14.2529	6.2379	12.9151	14.195	19.1156	11.9481	17.1376	8.01094	14.7468	14.7755	20.2463	11.5545	19.6499	10.0859	16.0545	10.8666	15.5243	9.8814	35.6817	24.2046	37.8848	7.49941	20.8775	20.6104	17.8586	6.12097	19.7973	11.6478	37.4855	8.06731	24.7758	13.0211	25.5012	6.94189	18.9267	15.8164	40.534	9.707	27.0363	3.59208	23.7831	12.6827	33.6247	15.5325	63.6404	20.1216	30.5382	25.1643	24.0195	14.2642	42.9688	7.31517	22.2906	23.7693	25.9197	8.60845	28.0943	9.2342	33.8168	7.01063	28.6302	23.8269	27.4315	9.42745	33.2492	7.06243
AT5G12900	20.4306	6.82723	9.16796	4.97758	11.2692	4.65191	11.3265	4.4208	3.95666	1.63325	8.69151	0.603331	6.18744	2.84311	5.26654	0.412107	2.48823	0.648001	11.4744	6.89406	9.35854	2.27215	8.3031	0	1.23326	0.0881919	7.75284	1.01859	6.23353	1.28245	4.18543	0.49883	5.76969	0.22066	3.81033	0.443095	1.45205	0.23969	8.30362	3.35194	2.59025	0.0908226	0.997378	0.132397	5.16148	1.1452	5.773	0.334014	1.27327	0.152224	9.01593	0.931481	8.66479	1.38514	1.61909	0.196667	8.6794	2.7555	5.07943	0.435377	1.07556	0.298537	0.938805	0.0860182	11.0223	2.184	3.92304	0.52766	1.3768	0.339021
AT5G12920	1.21208	1.13501	0.685866	0.591143	0.965999	0.575981	1.05418	0.831893	0.662804	0.700645	0.581641	0.613063	0.837676	0.553084	0.510797	0.531963	0.132473	0.397089	1.1242	1.63159	0.911384	2.4072	1.02384	0.933429	0.325735	0.764168	0.537089	0.236554	1.77299	1.36857	1.09466	0.654019	0.386608	0.935912	1.29991	0.744263	1.5251	0.251136	0.647797	0.932479	0.157702	0.0951301	0.528872	0.13873	0.510222	1.02847	1.0397	0.471652	0.134933	0.478414	0.154571	0.242694	1.11001	0	0.395151	0.551608	0.246502	0.664328	0.527739	0.785796	0.223345	0.310612	0.8617	0.179961	0.43083	0	0.680817	0.423894	0.522085	0.0904502
AT5G12930	1.63203	1.80695	1.91439	3.30595	2.24413	1.01924	5.3427	0.639675	1.34825	1.58282	2.82177	0.921365	1.082	0.967099	0.986917	0.955291	1.79532	1.06301	0.916342	0.348446	2.33642	0.85562	2.29184	0.433733	4.51877	0.43469	1.41057	0.994365	2.60087	0.633243	2.23192	0.620115	1.85634	0.329946	1.23971	0.17473	3.03298	0	0.606924	0.435201	3.82873	0.266101	2.24992	0.391308	1.91894	2.09737	3.18935	1.56566	5.61156	4.08115	2.31477	1.61278	1.75122	0.277004	2.62045	0.196703	1.08324	1.87477	1.24061	0.834293	2.30925	0.387965	2.08903	0.252357	0.946455	1.84006	1.36321	0.177779	4.31877	0.337842
AT5G12940	56.0754	47.554	30.5963	39.7581	35.4056	45.4208	72.3122	15.8548	11.6417	15.7381	34.8662	16.1472	9.81055	3.42508	3.21691	1.94446	4.80466	5.82214	29.1146	9.69818	19.7995	8.57527	4.84437	5.2937	3.31235	6.06096	21.3331	17.754	37.5915	9.19115	11.6373	5.23316	16.5905	4.51859	2.97743	3.78271	6.7573	3.34446	8.73992	7.97736	10.2921	3.68853	4.72648	11.8203	8.52193	11.2097	9.60567	11.9528	21.2215	43.3164	16.1763	7.53973	21.7601	2.5378	3.24582	3.35921	15.1763	5.36393	30.3352	9.69115	3.66022	2.35305	3.67558	2.97483	22.9364	1.07784	19.9957	3.95606	7.93465	2.91526
AT5G12950	36.3768	23.3268	16.1664	27.1229	8.82625	21.1654	20.6732	7.83612	5.6503	6.93723	6.78976	8.00167	22.1869	30.6086	32.8296	20.723	21.2532	32.5849	11.3004	10.1865	6.56583	7.13113	30.8821	8.27684	3.66914	3.89254	8.09252	12.2806	5.60293	6.38765	4.85148	9.42324	5.4263	9.20671	12.9571	13.6468	6.12332	7.3331	8.43167	6.8331	4.77718	6.95779	3.06748	4.77762	17.8959	14.4354	7.16263	13.4592	3.13772	10.0308	7.01551	15.6179	11.6507	14.194	3.53518	7.27697	5.48087	5.05344	6.7519	5.31443	1.76746	3.32889	4.44446	8.77762	10.6131	18.687	5.61744	11.0801	3.71524	4.91931
AT5G12980	9.06918	8.25564	6.59708	5.83458	6.28056	6.50257	9.96357	9.03697	6.61178	9.74803	7.2502	8.76727	12.611	9.31426	8.90667	9.17005	8.15875	11.1347	9.48628	11.2501	9.66921	7.90465	10.3006	14.1861	7.86755	9.13014	10.792	8.0857	10.5396	11.017	9.2935	9.16056	6.87534	12.0347	9.68455	11.4893	10.8437	8.32317	9.19488	9.13226	9.14856	7.95567	10.2467	9.1756	6.73218	12.925	10.8427	11.9689	7.5916	9.09757	10.768	8.68047	10.0595	8.92621	7.22455	8.78525	9.63735	10.4645	9.15311	7.14633	8.66433	9.35447	11.2633	9.09644	11.0826	13.7533	9.62552	10.0573	10.0334	9.18011
AT5G13000	15.4539	16.7361	11.5731	15.2321	14.9454	14.0775	14.7245	14.5506	13.4556	10.8682	17.6754	10.4707	17.0942	18.4527	15.9109	13.2049	14.2429	16.1026	26.2087	27.1136	35.111	28.1702	21.526	19.1439	16.6432	16.9625	30.1349	12.8416	23.2802	24.1647	34.2095	18.6288	16.7101	25.3606	19.5399	19.481	22.9736	15.8653	25.1646	18.6953	10.5227	11.5074	23.5587	18.6026	20.0145	18.5593	26.8598	15.7041	16.1285	24.1878	22.8208	16.298	27.9304	15.5335	11.3436	16.7953	14.4942	13.2105	23.4178	16.1844	9.60222	9.9363	17.212	11.8898	35.3783	20.9367	19.3657	15.0194	18.643	13.0211
AT5G13010	18.6689	17.9204	16.1404	17.9828	14.8576	11.7244	16.5256	12.5054	16.9113	11.7829	15.3554	10.9506	13.0264	13.8449	17.3037	11.773	17.3778	11.0766	18.8629	15.395	22.233	13.2713	20.6076	11.8755	32.3532	7.55737	22.114	14.8582	17.8969	11.5379	19.9142	9.34078	21.8798	9.12457	26.2818	8.98566	24.0223	5.15596	17.463	14.1896	25.4664	10.0526	27.324	5.81311	18.0399	11.2254	20.391	11.4938	28.3776	16.6792	18.8512	12.8195	18.9758	10.923	27.3686	6.73955	15.7337	14.207	26.6082	9.18859	30.4732	10.6865	30.602	6.11757	20.2814	18.3465	19.0261	12.2451	22.4585	6.76537
AT5G13020	38.4519	32.8953	32.5604	34.6435	32.3349	35.8418	36.3073	33.4806	38.9853	37.5786	38.8887	40.2383	36.2731	43.0864	41.1223	32.6314	38.6958	36.7474	37.8422	38.3995	42.67	43.4865	53.3899	47.6218	59.2436	34.3289	45.3133	50.1209	33.9252	37.7025	41.1053	39.6293	36.6572	37.4282	48.6654	36.0652	48.9412	26.242	29.55	30.6096	34.7405	33.8034	45.308	28.9784	35.1035	30.6374	40.1025	36.7826	47.9879	48.2134	40.5207	41.4638	30.5299	28.4484	46.38	30.3282	26.957	29.8102	28.7563	25.2281	40.231	22.8615	54.429	35.214	38.3626	47.0751	32.0012	35.5672	37.9701	29.7634
AT5G13030	43.3463	49.1211	45.8599	51.3799	46.0342	50.8236	46.6646	53.5995	55.7065	57.5154	49.5135	63.9426	57.5899	68.5196	64.0672	70.692	76.5182	76.2104	57.3415	65.9974	65.1581	72.912	77.6094	116.121	103.152	86.1808	65.2979	96.0509	55.1778	80.464	69.2565	94.4808	69.017	79.1794	109.892	101.946	89.5754	83.4623	71.0457	77.2863	83.3228	95.228	89.5764	80.1027	77.3276	84.8394	100.436	88.9012	93.4308	99.2055	68.8521	90.7626	70.0466	94.8207	101.703	83.6785	68.4359	87.8626	67.1058	80.0284	98.9975	82.0334	97.2337	117.708	81.3141	118.698	73.1736	89.879	88.1316	103.797
AT5G13050	14.1364	14.384	12.1127	14.5418	10.7352	11.5119	15.4897	10.4697	10.4529	10.8491	11.2632	15.6119	16.7676	15.5276	15.5621	15.2527	11.7391	17.3365	19.3025	23.0007	11.7624	21.3999	21.8207	20.4352	11.8198	15.8796	17.4	21.3472	15.7578	16.5744	12.9335	14.5865	18.3365	21.8291	19.8405	19.6162	19.2242	12.0042	16.9377	18.6161	14.4159	13.5775	20.1903	14.7956	13.7335	24.5938	16.2186	15.3743	10.314	24.3228	16.5979	27.0422	22.2747	21.4219	14.5279	16.9267	14.0012	21.6274	17.2473	13.4065	9.60341	15.5245	18.6151	19.0553	20.7476	26.2104	15.3988	21.3419	15.3894	14.1407
AT5G13060	1.42059	0.714969	1.09476	0.551817	0.383896	0.102482	1.66681	0.824017	1.5242	0.123701	0.927104	0	1.22191	0.607298	0.358152	0.371922	0.711995	0.205511	2.54335	2.24005	1.8018	0.632374	0.722113	0	0.676264	0	0.666419	0.332362	1.29629	0.585218	0.662406	0	0	0.4874	0.917028	0	0.960054	0.0874381	1.23941	0.737724	0.557977	0.0672163	1.01586	0	0.477973	0.360774	0.182156	0.163896	0.378135	0	0.218876	0.172302	0.783629	0	0.184056	0	0.580209	1.23779	1.03556	0.392485	0.23655	0.217907	0.519832	0	0.402256	0.084466	0.596632	0.0656356	0.362996	0
AT5G13070	16.737	16.7132	14.9055	15.0971	16.8833	12.4441	19.9801	15.4488	18.3814	17.1644	14.92	18.0785	21.2766	18.4864	20.1982	22.0721	20.7836	19.6779	36.4389	31.5274	26.9943	30.3631	45.0784	41.7215	37.4627	24.5595	27.5547	35.4073	28.7452	31.4942	25.5399	30.3005	26.971	24.3344	38.5927	33.3537	45.7084	21.8855	32.1204	38.2448	27.3561	32.0195	33.889	21.7047	27.7123	38.8622	27.9519	25.9009	27.681	18.9162	32.7668	34.8595	26.8823	35.643	37.5559	28.0342	35.7939	42.5063	20.242	24.4764	36.7377	28.0939	42.7506	28.3272	25.4578	39.5752	24.2294	29.9155	23.3692	26.6717
AT5G13090	19.6473	16.5942	19.9775	13.9551	9.68372	4.06817	12.3365	3.1654	6.00953	1.43361	8.77366	1.28288	12.7437	6.73772	12.5996	3.02876	7.97775	2.48577	16.8704	7.98712	10.5553	2.77211	8.25486	1.69229	7.99007	0.557487	14.5286	5.81581	14.4367	2.74654	6.56553	2.72629	16.7125	1.27043	9.02747	2.94387	5.18834	1.16753	18.4112	8.50128	14.3999	1.0766	5.78424	0.443079	20.2922	7.58873	12.737	3.07588	4.94799	2.08215	18.7371	5.10888	17.9832	2.77898	8.168	1.16458	24.0993	7.04168	20.2939	2.0877	8.5649	2.60583	5.33812	1.00487	19.1047	4.53168	11.9201	1.74287	9.29204	1.37555
AT5G13100	71.3052	46.3349	127.875	62.8379	142.958	26.0418	85.2084	23.1687	81.0102	21.2173	67.0348	10.6507	36.0804	13.2681	82.5823	14.1488	92.8633	14.5157	204.245	53.1774	196.121	32.8049	51.8338	33.3167	117.779	10.8645	190.185	62.6846	174.01	31.3702	138.641	25.0957	235.234	14.6277	107.557	24.725	77.6614	6.06981	135.292	33.2294	182.53	18.5693	111.126	9.01031	202.542	34.1046	159.072	20.7686	84.5382	3.11338	191.877	34.6304	188.635	33.7689	119.795	7.75907	164.995	36.799	193.268	10.8826	114.32	11.9759	68.2833	8.59488	144.569	28.8908	166.448	18.2517	121.011	4.16366
AT5G13110	5.6772	5.50372	4.45254	4.49433	3.30643	3.79281	6.50797	4.92444	6.51213	4.52815	6.90054	5.77902	7.30304	8.27736	7.26269	6.11616	9.4572	9.00064	7.01267	6.22274	7.09583	6.15785	10.9721	5.93412	10.1838	3.23705	8.73761	7.01931	9.14726	2.7138	11.7687	5.35037	8.80992	6.25994	14.7388	5.54018	11.9315	2.06141	9.14538	7.04057	13.6277	8.59634	11.9722	3.70467	7.13599	5.77066	14.2433	5.75568	12.14	5.13141	7.0972	6.50131	14.4279	3.87576	16.6108	3.5131	8.99832	7.82427	9.58151	4.481	12.8863	5.03693	12.7854	3.6515	7.81285	13.1264	12.0081	6.12728	12.5155	4.94502
AT5G13120	187.518	258.066	212.844	186.454	219.381	244.336	219.894	260.825	201.845	237.765	220.496	261.522	157.623	173.043	145.588	169.365	123.434	167.302	190.562	277.923	214.986	282.188	163.436	220.697	154.982	291.073	167.243	194.379	219.511	275.524	165.205	243.746	149.115	258.322	133.22	227.607	182	306.275	197.495	235.827	162.326	246.515	172.317	346.272	137.046	206.668	141.241	201.01	110.598	223.875	138.006	175.567	219.652	266.073	145.724	274.889	185.542	221.901	207.113	288.881	155.059	291.897	168.669	306.657	136.914	150.999	182.897	250.975	174.003	268.21
AT5G13140	36.7897	47.6557	22.8038	30.8388	24.2547	29.9097	40.5917	28.9759	20.9914	21.8551	29.3971	18.0216	24.2889	15.8164	8.24167	10.5658	6.48218	10.4372	37.7435	56.3749	33.92	43.5879	15.2371	15.5721	12.6095	19.6554	28.2342	9.27709	33.0086	41.0865	21.3363	17.4886	19.7785	27.6708	6.17125	11.1614	28.7005	20.1226	42.1602	29.7516	8.38844	13.61	16.6571	14.7524	10.6907	23.2553	11.8175	17.7361	5.52512	14.4702	16.6707	9.29662	29.5873	22.0247	7.31366	21.2634	14.6349	28.1056	17.9646	23.9282	3.92246	15.3275	16.9393	2.21076	12.041	7.88516	16.1652	19.2383	5.8549	9.92786
AT5G13160	19.0373	17.4777	30.5463	20.8447	29.6623	11.6872	22.2456	16.8381	38.5521	12.5346	30.3965	7.7898	17.626	16.929	28.4913	10.0369	31.8221	12.4432	23.3722	10.9863	27.819	7.08028	20.9461	7.9967	38.6604	3.22047	31.3849	14.5519	23.0453	6.31181	37.3151	7.3683	26.5557	3.59009	38.7073	5.68282	29.5059	2.22813	21.6286	10.0557	39.1406	6.92593	35.1632	2.49657	25.8806	6.28986	34.7654	6.77706	41.3449	6.41502	24.0633	8.16764	25.7799	5.23257	50.1715	4.75571	20.0929	10.4471	24.3067	6.36606	36.8948	4.82996	35.7812	2.68224	33.3179	14.5061	26.9164	5.97146	35.9456	3.5814
AT5G13180	70.3492	43.9483	21.4906	15.0251	15.2788	5.23752	67.8422	37.6333	54.185	21.7974	14.9079	4.5046	51.4734	35.5653	27.7024	11.8073	25.6849	19.3515	44.9558	33.1531	13.9178	12.2202	97.4628	4.89346	36.8037	1.73191	19.4987	13.8732	14.1633	8.00888	22.5301	4.82715	16.7277	4.48644	45.4409	4.5923	44.3901	0.916386	38.7575	19.0913	42.0833	8.75808	36.2364	0.507237	16.7317	9.22293	27.807	5.68615	48.9041	2.11709	16.4026	12.6072	14.8146	4.22604	60.0054	1.87966	50.0111	33.1124	17.0776	7.32504	45.282	3.68873	63.7366	1.82031	26.8543	31.2108	16.6147	7.11719	68.051	2.51109
AT5G13190	62.1552	27.2863	96.2891	46.6069	141.219	57.0202	51.0127	24.701	129.534	36.3085	128.473	30.1309	41.2849	14.7043	120.43	16.357	263.337	17.7982	120.591	18.1356	215.452	19.6005	33.1021	37.2018	149.812	20.8135	175.304	89.3173	172.444	19.3784	184.339	25.5849	231.936	19.7699	180.043	36.984	144.393	15.1512	147.683	18.6356	198.084	26.8825	172.923	15.3987	190.533	24.7536	240.208	42.43	245.297	115.186	219.72	25.6953	174.738	20.4577	221.208	25.5747	130.133	33.4604	161.571	25.5152	203.914	22.8993	162.632	32.8667	268.085	57.4784	206.561	32.0353	237.378	31.555
AT5G13200	62.5918	27.5125	205.561	64.1156	192.701	27.3658	72.5395	44.023	204.328	34.3225	154.318	21.2355	99.893	45.3907	246.029	36.5755	332.733	35.3096	113.405	22.7958	248.491	21.2246	91.3982	42.6359	298.843	19.6141	255.311	97.807	154.611	28.6345	191.334	29.6525	237.577	26.2242	277.302	37.4262	156.912	9.89244	163.393	29.8891	296.184	32.6073	299.285	10.2763	288.416	24.4061	206.784	40.8394	263.8	63.5962	231.3	40.4539	172.789	23.6631	266.042	11.6817	177.335	44.6046	211.427	18.7531	366.148	24.8169	264.864	20.1758	269.82	74.9575	220.033	26.9284	293.52	15.4606
AT5G13210	1.21185	0.794587	6.96411	2.89888	5.51866	2.05866	1.94019	2.15187	3.41863	1.95668	2.55173	1.48432	2.33263	1.78964	4.48333	2.8028	10.2804	2.77211	5.60465	4.00319	14.7807	4.33438	17.7651	12.187	53.0388	4.80351	7.78741	21.7435	6.46052	7.03029	6.49101	6.62485	15.5589	4.33471	74.7948	11.1837	33.2668	2.38166	9.23229	7.52282	41.4099	13.2447	43.0662	3.70373	4.88406	5.14597	13.2314	6.9317	8.05053	32.085	8.79901	12.2719	6.51899	6.70666	16.9789	5.09656	7.16753	9.70919	35.7349	6.68602	51.6643	10.9249	42.343	7.16174	8.70226	17.3273	8.8285	5.86793	11.9922	11.2642
AT5G13220	1.9045	3.28621	47.423	17.7283	46.8218	6.08904	2.11728	105.172	156.336	55.4117	58.4133	5.50245	20.0873	24.0509	68.4886	47.359	129.206	38.7323	20.3095	2.86318	57.8364	2.93423	10.9844	17.1258	182.189	11.7343	95.9	24.8865	64.9776	7.24873	49.359	25.3778	207.61	5.72381	163.222	33.9021	68.7911	4.05974	144.417	13.283	275.676	18.8886	198.16	2.2017	135.966	4.07383	77.7995	31.1943	235.32	1.44172	100.481	7.64669	94.855	34.6967	259.311	7.29647	55.6085	20.2334	178.434	3.67443	307.574	15.3964	231.176	1.06297	60.7786	41.3239	185.954	1.99038	169.331	1.25332
AT5G13240	30.026	33.8359	23.4591	29.6537	31.1785	35.6781	39.6914	41.1794	34.5781	47.164	34.5588	24.5518	49.9871	45.322	54.2272	57.7395	58.0562	52.4576	99.3068	91.8015	78.3826	100.856	126.388	122.048	96.5388	108.2	82.9739	122.495	77.3774	91.2113	73.9978	120.229	92.583	81.6696	93.0874	117.82	74.6262	79.3166	86.4594	88.9093	79.9624	68.2677	75.4009	70.4221	88.4941	123.698	65.8784	96.5957	73.3204	83.266	91.3734	130.815	64.4318	80.7413	82.9217	49.4837	85.4691	94.0146	79.8381	92.9651	100.576	87.404	83.15	151.164	80.3785	101.344	78.1619	84.2858	82.8575	109.361
AT5G13260	17.9815	20.2146	15.0173	19.4309	17.0805	17.8292	20.6377	18.2524	23.0581	20.1157	20.5646	20.7916	21.2328	22.7415	18.3291	17.8258	16.8342	19.1574	22.982	22.415	19.5195	31.99	20.5648	19.4914	19.1816	15.1854	22.1383	16.5074	23.0753	24.3431	18.6429	19.6562	11.8404	18.0788	18.5178	16.1701	23.2398	12.8951	20.7091	17.3512	12.2287	12.0713	20.5584	11.848	14.8651	14.3625	14.7386	15.8661	15.8054	12.2082	18.1303	13.3894	16.2449	13.3983	13.5133	17.6024	11.8485	17.1614	13.0389	13.3366	9.58206	9.95959	22.2924	9.15168	19.7837	16.8332	14.7077	13.3801	12.6023	9.91812
AT5G13270	3.54846	2.92057	2.38893	1.98863	2.10522	1.84442	3.91761	3.60626	1.31123	1.6086	1.77038	0.949797	1.46082	1.57122	2.72786	1.25529	2.47407	0.928866	2.49383	2.67854	1.97788	1.45849	2.5487	1.76676	1.916	0.897324	1.62325	0.874517	2.3748	1.73644	2.43311	0.758543	1.87428	1.03078	2.09516	0.917556	2.0921	0.918751	2.0661	1.53052	1.68013	0.315533	2.7399	1.14203	2.21436	1.26222	3.14562	0.473094	3.71099	0.796233	1.91216	2.03274	3.31661	0.241308	3.73081	0.942815	2.64156	1.78978	3.17751	0.822404	2.10478	0.591885	4.42689	0.671353	6.1052	3.125	3.80598	0.949459	3.76085	0.804376
AT5G13280	14.7903	17.4118	16.5104	17.6811	18.7675	16.1635	18.7783	19.145	19.254	18.0796	16.4952	12.6123	23.1975	24.5054	22.9303	25.4617	21.7776	23.7545	30.0593	31.1271	29.1369	30.5684	26.66	31.2718	35.6891	26.9971	23.9217	24.3633	27.3104	34.5197	31.8952	28.2524	22.7811	23.9098	38.1582	32.7101	34.4225	31.1057	28.8352	29.535	23.5169	31.3305	29.5887	28.3868	24.3444	25.5727	30.5288	26.0382	27.2925	20.308	30.0731	23.7257	27.9018	29.2929	25.3009	32.4258	23.4828	22.7321	24.4091	22.2323	29.3472	21.1081	29.8396	21.9395	31.9301	30.3756	26.8622	20.4732	26.3328	26.8369
AT5G13290	6.18487	4.0525	4.9594	2.58494	3.39388	2.18407	5.09428	2.7358	3.16147	2.72697	4.29177	1.47656	6.02369	2.5269	4.23118	2.20204	2.33353	1.00322	4.85877	3.75072	3.32667	0.697308	5.3368	2.18299	2.07897	0.356648	3.54879	0.924197	3.66023	1.5033	2.79592	1.33272	2.62915	1.32209	2.02118	0.37074	4.01152	0.790322	3.67829	3.84934	2.21761	0.760259	3.66313	0.704857	2.58681	1.94957	3.78602	0.739287	4.4416	1.0225	4.94907	1.54903	3.53499	2.58967	2.33615	1.12455	4.38602	2.52783	3.7237	1.6434	2.1447	0.918023	1.8845	0.299865	5.38574	2.593	2.57251	2.24948	3.29171	0.854162
AT5G13300	21.3308	21.9252	20.7812	24.2715	17.2431	14.8853	21.6969	21.7525	21.4555	21.6018	18.0371	15.7634	20.6757	24.9615	23.2633	23.227	17.0213	19.1935	17.6243	20.0439	17.8288	19.2737	23.2095	14.6531	10.4417	15.9698	18.5154	19.0109	13.7045	17.5148	13.6436	17.3254	15.2256	13.9603	10.0748	13.0365	10.248	9.28686	17.2116	16.8081	12.4372	8.37465	12.8456	10.6991	18.1494	14.7913	13.6825	16.3819	14.7025	17.9148	18.3992	15.6588	14.7474	15.0511	11.1881	9.15142	13.8202	13.7333	17.0101	12.3537	8.14168	10.757	12.1171	12.3752	21.3091	17.1448	14.1449	14.7147	13.2588	12.2682
AT5G13310	5.84489	4.37418	5.01835	3.16324	3.55671	1.67624	7.91717	4.09873	5.58896	2.79914	5.80435	1.68853	7.37229	3.78865	6.25074	2.49122	6.35889	1.67679	6.63088	3.76834	6.8218	2.27206	12.1973	2.3215	16.5462	0.346903	5.50884	4.17795	5.29872	1.65165	7.35848	1.4753	5.71591	0.859014	13.1414	1.95717	13.2552	0.780234	5.93272	1.16321	12.5505	1.80009	13.6074	0.172197	7.85668	2.10293	6.93016	2.28569	14.326	0.590987	7.62666	1.20408	5.67731	1.10937	16.0839	0.584487	7.81159	2.83159	5.75534	0.860136	13.5042	2.04671	16.3989	0.343452	8.7633	3.6522	8.36068	1.26344	12.6178	1.42777
AT5G13320	9.55069	8.20036	7.51475	5.59223	5.05158	5.05588	8.72028	4.82335	7.38331	3.38498	12.5465	5.96534	4.96633	3.83727	10.6106	3.62543	73.1072	3.10841	5.80337	3.63927	8.31318	2.24482	2.6409	7.82021	5.68953	1.2191	8.6255	13.5914	7.77454	1.34328	5.8681	1.75042	6.42491	2.57655	4.28121	1.73683	1.55918	0.664253	5.74148	1.75686	5.06071	0.682099	0.802396	1.33753	6.17546	3.01472	78.4538	1.23248	8.27887	2.26144	14.4064	1.93906	8.26678	2.32536	2.74975	0.711026	8.87606	8.63704	16.4661	1.62779	10.5044	1.27554	3.47395	0.505518	18.3414	10.6356	7.63959	1.67497	4.63048	0.784202
AT5G13340	10.4908	8.41155	9.84731	6.06027	7.12278	3.31231	13.6053	5.32919	8.35328	2.08207	9.8027	0.915811	9.42489	6.90222	4.82915	4.02367	9.76329	1.27931	8.15868	2.66218	8.84001	0.461786	14.0774	1.63432	16.9042	0.465405	4.55295	2.5925	9.89766	1.64239	12.6071	0.680266	6.45379	0	13.5561	1.39462	12.633	0.311563	4.32296	2.08659	14.6211	0	9.0841	0	7.10362	0.834831	8.23788	1.38382	14.0244	1.22059	4.34235	1.84507	6.41556	0	11.5099	0	3.95331	2.13106	4.10326	0.274811	10.3651	0	7.89749	0	7.05063	3.45404	9.40947	1.11467	14.5519	0.636278
AT5G13360	7.75845	7.77002	9.18804	4.51812	6.42346	1.98076	11.7461	5.75815	4.81526	3.07022	7.51487	1.40384	10.4258	9.54813	6.91367	5.63947	5.05821	3.38213	11.4989	6.77238	5.72316	4.33368	9.69178	2.3292	3.87047	0.661593	7.27882	2.42949	5.86722	3.18427	5.46115	1.8549	6.14383	1.81952	3.93037	1.35198	4.99176	0.664212	9.55633	4.22223	3.70523	0.448617	4.45192	0.983369	7.95538	5.74136	3.33282	1.15392	2.92521	1.01013	5.25121	7.57313	5.62484	4.83505	2.7285	0.594504	9.47676	5.91374	5.55186	2.21804	2.36475	1.45873	2.97769	0.622488	7.48834	2.38936	8.50149	2.53568	4.96313	0.636527
AT5G13370	8.06929	7.17869	8.17487	7.21918	6.37076	5.27753	9.18061	7.68752	4.61594	4.66718	6.3841	4.80676	7.30942	9.07348	12.0949	6.02612	12.2364	9.72933	10.4611	9.05373	5.85114	5.09816	19.9131	4.5011	5.46759	1.00587	5.83937	7.76545	5.99438	5.02269	5.391	5.05137	4.53291	3.39813	16.3179	3.77187	11.1609	2.69453	11.765	9.94356	8.42517	9.57706	6.53131	2.50268	8.45791	7.24674	6.362	4.76623	2.7772	3.2398	6.09905	14.7576	9.66536	4.85293	7.17735	2.06147	20.1794	12.0292	13.0253	7.50815	19.9454	13.6068	7.30262	5.54271	2.44929	12.8019	9.03529	9.34748	6.2884	2.44799
AT5G13390	10.5224	7.78137	14.3385	13.7811	19.6698	8.26296	12.7442	8.64395	17.2299	7.78932	25.2237	7.03651	10.6224	8.95467	17.7562	9.21284	24.2499	9.56947	27.2839	12.2336	41.5463	12.4554	17.7412	13.5126	44.587	4.61246	39.8424	17.9268	38.0779	10.4411	40.9159	10.5057	47.5445	7.15902	41.9167	8.46281	37.1438	3.1896	20.9529	9.23776	52.5256	6.605	39.2865	4.09554	38.642	12.3069	39.0119	11.7442	49.01	14.8275	41.9813	13.307	38.1284	10.2801	53.741	5.64386	27.1392	10.7729	43.9276	6.14978	37.8781	6.16682	41.7661	3.79759	43.8236	17.5502	30.201	7.02957	53.2586	6.10594
AT5G13400	16.0509	10.3065	10.194	7.47374	12.5177	14.8803	22.6502	22.1189	20.2122	22.2094	25.4286	30.3049	18.4801	27.8031	22.2684	30.8942	30.5048	21.3577	25.1576	31.1477	23.705	30.9493	38.0339	47.6977	26.8072	23.1475	32.37	31.8148	23.6972	24.536	25.1537	31.0525	26.5689	28.2211	34.1614	43.389	30.6399	19.0059	35.0144	38.1001	16.7714	26.7896	14.6358	23.8305	36.0645	44.6956	21.8308	35.853	39.244	30.8854	16.5583	40.9727	23.1432	40.0724	27.4762	26.2045	11.9409	14.7035	18.9628	21.5119	10.9069	14.8284	25.9353	21.7564	20.2602	23.8669	25.1108	27.8698	20.6553	13.4304
AT5G13410	90.0942	118.188	108.954	86.6446	82.3336	110.356	94.1606	100.014	99.4955	96.268	87.1459	101.023	67.9588	77.7631	64.5843	63.6612	43.9377	72.4798	91.7384	102.279	70.2906	110.051	88.9372	106.14	62.1378	122.943	91.0557	114.715	81.7482	100.914	70.6943	96.7414	68.2491	102.91	62.2581	98.0091	72.7849	112.401	77.0992	96.6622	76.6224	105.768	66.7857	100.759	65.1789	88.7928	56.2398	69.4431	58.9868	97.7387	51.0358	80.7953	81.2378	73.5888	52.116	83.7765	79.1262	90.8579	77.0499	123.487	64.8539	103.611	60.1726	97.3113	65.9726	78.8969	73.9401	80.2951	58.0783	99.3526
AT5G13420	16.4786	19.5212	21.5415	20.3376	16.7048	20.2298	22.3905	20.6456	17.4258	20.2464	18.6518	28.0267	24.6062	34.3979	35.5589	45.8321	38.8137	38.8686	16.1955	21.1233	19.8298	24.068	28.0746	33.9641	67.6896	24.4846	20.4822	27.4354	17.8905	20.0551	23.2155	30.3823	21.9268	32.5222	39.7622	33.5446	36.07	26.3155	20.9428	26.1763	28.0724	40.0889	28.3407	31.2344	24.3064	28.6637	29.3073	32.4557	42.9292	43.9873	24.6513	31.3497	26.0893	23.2428	47.8344	30.5397	18.8996	25.8847	24.8104	31.1563	38.4146	34.9269	35.1343	43.3684	32.9554	48.9584	26.1963	45.8082	31.7852	37.0241
AT5G13430	26.1126	29.6035	24.3627	36.3496	31.0467	34.0651	35.5342	34.1139	33.64	38.9575	36.1761	41.5408	53.5166	56.8811	46.3979	67.5233	65.9676	63.5568	40.0813	45.0602	45.1384	51.4011	41.4526	62.9306	55.3773	53.7482	37.6453	44.0242	49.1024	54.2708	42.3494	47.8528	35.8547	54.7244	51.0292	59.7617	60.0133	62.8344	44.7619	49.3669	37.6316	54.0379	55.7734	62.0897	41.0994	43.894	53.8895	56.5869	45.4226	47.5014	44.8427	48.6619	50.3557	70.6937	52.3352	75.5029	32.6549	50.8376	36.5739	61.4822	51.1201	66.7009	61.7981	57.9589	42.2854	62.2401	50.3	60.1522	43.6041	58.6383
AT5G13440	39.5367	37.4893	42.2628	48.414	43.627	46.0284	50.8648	46.0381	55.1816	51.801	52.0344	62.3283	68.9649	73.0515	69.0846	88.4122	83.6226	85.3027	62.6686	68.4115	63.3985	70.5382	82.5486	94.7378	78.8886	82.7724	69.0529	84.2319	64.1703	75.0867	62.5659	84.672	59.2331	77.3078	77.2205	88.5357	78.7355	74.9768	66.0456	73.2928	71.582	78.027	73.6187	69.4406	76.0972	83.4944	79.1155	91.9883	75.7947	86.6103	66.1755	97.1328	68.076	67.7654	83.7259	78.8127	59.2772	82.3953	66.9192	84.4019	71.7116	88.9	82.2483	100.561	75.2017	112.494	70.201	97.9474	73.8156	86.979
AT5G13450	156.958	203.159	171.416	178.732	169.119	196.683	186.67	208.673	209.341	231.534	211.864	233.207	219.345	239.122	217.316	260.422	230.937	267.687	188.585	246.413	184.848	266.443	186.464	279.803	212.115	338.065	185.63	249.608	201.435	295.268	195.291	282.645	192.227	304.231	218.534	285.589	286.482	359.285	192.948	263.856	201.776	307.21	256.589	351.365	177.582	248.02	212.033	281.564	193.412	267.961	196.165	231.661	223.473	248.566	215.502	326.331	185.794	230.692	167.61	306.41	186.854	295.79	227.023	304.054	200.297	292.849	223.895	311.181	225.54	380.937
AT5G13460	17.0089	13.2012	15.2203	9.27313	14.1534	10.1289	18.3025	13.8578	23.1057	12.1684	22.0525	12.022	10.0627	14.4975	10.9303	10.1976	6.06734	6.94325	18.6502	11.7969	16.3979	11.4614	14.1199	6.52843	31.3806	4.79014	14.8996	7.77138	13.792	9.26998	20.6276	5.00085	10.4977	6.97675	16.5048	4.36212	28.1899	1.36164	12.7636	5.87537	15.7107	5.88688	33.1722	2.81881	7.13265	2.01685	11.1364	6.17826	23.5588	3.13273	8.86162	7.10607	10.9144	5.04475	14.3917	2.40425	3.33116	4.7448	9.92168	4.3203	4.79282	2.55149	25.7761	2.90256	13.8234	5.69325	6.27348	3.94817	14.4797	1.13859
AT5G13470	10.8654	14.019	8.59951	9.87573	8.1196	10.2048	13.5652	11.1568	10.5083	9.83025	7.43889	9.3008	9.49189	10.6173	8.17944	12.3101	5.05423	8.12037	4.69743	10.1565	8.1825	3.65106	12.4195	9.64243	4.5697	6.07081	11.6916	5.85771	6.97984	6.64849	10.0364	7.47455	5.56252	6.24249	6.78723	8.72107	9.22957	5.03589	7.49909	10.0944	8.93416	7.28365	6.11603	7.05997	8.37723	10.8737	9.82465	8.53052	11.0253	6.99078	4.05766	10.4864	7.45702	16.662	11.2203	6.04016	8.72987	7.41543	7.44132	4.4717	4.43482	5.1944	6.11867	6.85598	9.44196	12.8217	7.24775	9.37923	9.12969	5.62948
AT5G13480	4.85611	3.917	4.14103	4.50705	4.51204	3.68064	6.8732	4.89202	5.44357	4.48785	3.89806	4.39241	7.79572	9.78967	8.47388	6.83063	7.31903	6.2639	8.30695	6.41769	7.96323	6.53755	8.13922	4.04927	5.8233	3.68951	4.87832	4.46061	6.31165	5.96109	6.6397	4.46111	6.63354	4.79965	6.29134	4.48801	7.86886	3.38991	4.9879	5.26713	4.91685	3.83581	5.2338	2.41723	6.60288	4.73872	6.20042	4.98881	6.94634	4.97667	5.30702	6.09167	7.7732	3.63169	6.08002	4.2678	5.46835	4.98617	6.10063	4.47574	4.24182	3.82093	8.09951	3.9829	7.68965	6.42778	6.0121	5.29335	6.3815	3.43459
AT5G13490	5.75596	5.53848	8.21077	4.43595	9.75384	5.24837	6.66003	8.62227	9.68655	8.61259	7.77049	9.36336	14.8804	15.1491	19.6109	14.3048	55.8367	46.8958	11.7308	15.9913	22.9193	15.9306	16.0245	23.4462	54.8631	16.7518	15.1028	19.2483	20.1148	16.2914	35.5703	21.4399	24.7697	20.2311	109.748	36.136	67.4568	28.1997	23.6774	21.2582	28.0076	66.6959	41.4068	22.7649	23.4919	19.1666	79.6693	29.5795	55.6075	26.1815	24.1692	15.9788	27.1273	17.9846	50.6424	31.4539	30.579	16.995	16.7548	14.4657	69.7617	38.453	97.2846	27.7726	22.6954	162.234	28.6182	16.6067	43.4943	22.9919
AT5G13500	11.162	13.2427	21.4579	17.3298	26.4877	14.4232	17.6432	18.8333	23.5456	18.6707	26.1952	15.4332	12.6883	14.5938	14.216	12.3564	25.6448	13.6126	12.2109	12.7045	22.2324	14.851	14.828	19.4733	27.8747	11.6501	22.4466	18.8605	22.8266	13.4254	31.8396	13.5297	22.925	14.6539	30.9397	13.383	34.3129	9.72323	12.7873	10.1362	31.4622	10.3394	39.5221	9.04396	21.4955	14.4463	31.5081	14.4612	29.8523	21.122	16.7569	12.9601	17.9902	18.1632	42.7967	15.3152	11.5616	12.1428	13.9526	10.5891	21.1747	12.3524	26.9113	12.9446	25.1037	20.2615	23.7993	15.1795	36.528	12.5527
AT5G13510	313.351	404.871	367.093	368.62	450.51	452.296	387.702	502.546	362.472	447.42	349.944	476.511	357.429	362.497	293.862	460.558	316.2	456.322	465.694	630.928	448.678	665.972	365.702	508.283	301.779	678.238	320.947	360.26	507.95	648.532	312.726	366.88	288.844	509.029	249.647	410.031	410.697	610.192	391.81	446.664	295.859	432.112	346.12	589.91	265.227	406.436	256.505	388.76	197.479	346.09	250.143	430.995	363.366	473.204	222.253	562.024	329.707	454.697	353.399	532.788	247.711	577.938	299.958	492.433	264.603	316.262	373.25	459.879	301.168	510.678
AT5G13520	3.84975	3.74442	2.49622	2.58887	3.70575	2.58558	3.5317	4.52749	4.1574	3.65413	3.86905	3.79927	4.36734	4.0538	3.4054	3.90871	3.66139	3.74344	6.044	7.1738	5.68822	6.65293	5.75706	4.78893	3.92137	5.50672	4.82101	3.448	7.43075	8.1019	3.36447	3.67749	3.6945	8.16767	4.35436	4.19049	6.42307	6.54963	6.67206	5.90223	4.00094	4.43445	5.45141	6.7972	2.63778	3.8895	3.95146	4.2694	4.47362	4.96052	5.56621	4.13186	3.85545	5.47754	2.74932	7.11248	3.98363	4.39638	6.40861	6.84257	3.04674	5.37816	5.62018	4.0923	5.60375	5.04701	5.3259	5.9312	5.03969	6.14622
AT5G13530	8.65416	8.81564	7.86698	9.0304	8.57091	5.72359	10.815	9.12926	12.3657	8.18273	9.60171	5.24027	9.88745	10.753	11.2987	9.55676	10.4783	7.14395	10.8414	7.52143	9.96704	8.45791	13.2987	6.55777	15.8978	2.73836	13.3532	7.5774	8.52665	6.07771	11.1086	7.07413	13.7608	5.15917	11.6272	4.14965	11.2038	1.95557	10.5192	7.82542	14.9546	2.53091	15.6305	3.04923	12.0157	6.73662	11.1395	4.94304	17.3232	4.39038	14.0704	9.03485	10.715	6.51647	18.3856	3.17653	7.92833	8.67471	14.8015	5.34903	17.2181	3.71782	17.9431	1.50603	14.4296	7.07478	12.6756	6.6535	15.3243	2.26117
AT5G13550	18.0539	21.3862	14.1756	15.3868	15.9114	9.83365	19.0774	30.8724	35.0471	29.6304	21.0231	24.1449	48.9493	49.3089	35.9125	65.3772	29.3332	34.7165	11.5732	9.40374	14.5648	7.1533	21.0038	21.3409	27.1398	18.6609	15.1902	24.3236	9.04004	14.0161	21.513	17.3503	24.0177	12.4048	16.4944	17.5872	16.3704	10.1251	16.6147	14.6293	31.7031	13.4722	27.8323	5.52959	16.6697	11.5299	22.0254	18.89	55.8855	14.4933	29.6468	18.9272	13.1191	16.0244	40.7405	9.11746	11.7145	18.621	16.8449	19.8038	34.8449	18.3496	33.1777	15.9925	20.8977	30.831	18.8505	15.4269	30.174	12.4641
AT5G13560	16.6073	19.4919	26.821	20.1746	34.0401	19.889	19.0372	22.4402	34.6854	32.0783	29.6757	25.3484	18.7443	21.7363	20.1039	21.2968	28.0467	19.8543	16.9232	17.2079	29.3284	22.9881	20.7639	31.3298	37.6579	20.5799	24.26	30.1109	23.9499	20.9823	26.4625	21.68	27.9664	18.0725	32.3335	22.3539	27.1736	15.1229	19.5189	16.5593	31.7688	22.9997	33.1828	14.8485	19.7573	15.61	31.7633	22.2325	38.1477	25.5831	28.2901	17.5425	23.1786	20.7619	36.5493	18.5444	12.1238	13.1926	20.8807	12.9857	37.2079	12.9754	31.593	15.0417	22.4699	19.77	22.2446	16.4826	33.8467	16.5687
AT5G13570	12.0979	9.45718	10.4156	7.49437	7.60384	4.36701	11.8447	8.40509	7.27121	4.50124	8.81992	3.58689	12.0038	12.9515	10.3037	5.27661	7.84248	4.95157	7.55208	5.2931	3.75839	1.95633	10.606	2.21641	9.22984	1.87735	4.87925	1.99272	4.98618	1.57462	9.6698	1.73822	5.49246	1.63662	7.35835	2.25583	9.61135	0.604371	6.27273	3.70711	8.46583	2.77532	8.74247	0.911591	6.23967	3.54186	5.99587	1.92785	7.02147	4.38526	5.00045	5.03588	5.3399	3.82301	9.88898	1.56568	8.68017	4.10561	6.5984	2.35057	6.52292	2.8823	9.36108	1.09963	10.4701	5.39887	6.27832	1.80311	7.78243	0.853404
AT5G13590	17.3101	13.2355	14.5151	13.2864	17.9523	6.63943	16.2445	8.25764	22.0932	7.9002	27.0264	3.06992	12.4221	9.16349	19.1342	5.61685	20.9947	5.3731	18.8972	6.47179	19.0834	2.84769	15.354	1.61079	24.1224	0.574119	22.096	4.9771	14.9615	2.05221	17.0956	1.20306	11.9243	1.65285	11.5048	2.33169	17.0457	0.53356	12.1125	4.09001	9.64269	1.5362	18.4897	0.679654	14.1413	4.28328	17.0985	2.17259	19.1957	3.56864	17.0687	2.64139	13.9077	2.24527	13.2857	0.561903	15.0999	5.68435	15.0856	1.6387	10.7438	1.42767	11.6277	0.744669	18.6657	3.71087	12.445	2.23794	13.4772	0.431783
AT5G13610	6.51055	7.12473	7.95895	8.3521	8.22771	7.40384	11.0158	14.3926	9.35036	8.05814	10.6271	7.6673	16.5913	18.907	17.9184	22.2318	12.2676	12.204	9.35926	8.76362	14.2185	11.8778	14.8993	8.85916	10.4002	6.61818	12.0746	9.94866	11.6765	13.0762	10.9392	10.0489	11.7587	9.59705	12.8375	11.7788	13.0598	6.33387	10.779	9.76067	10.9599	4.65656	7.49364	6.90186	10.2858	8.98349	14.3627	12.3278	14.8652	7.77328	17.0342	6.58173	12.4274	10.5575	13.0881	6.4573	6.57027	6.94792	7.2556	5.88216	5.55526	4.15372	10.7023	4.1323	16.0265	11.677	7.56035	4.65577	13.2741	4.96183
AT5G13630	901.761	1066.39	575.331	827.337	749.516	828.222	813.259	895.297	631.137	760.563	574.143	632.441	639.978	496.867	346.796	444.662	296.216	543.949	628.237	811.679	432.865	655.148	477.959	371.559	199.837	458.688	455.585	371.375	457.006	622.492	327.55	420.484	273.16	529.681	246.696	329.658	372.543	526.705	488.262	543.464	253.079	410.527	323.672	559.372	288.037	611.188	295.104	404.919	118.565	316.577	365.862	413.66	480.727	449.474	137.304	421.355	514.739	590.314	432.216	512.83	218.778	545.635	231.271	265.993	278.1	254.137	396.305	385.563	189.371	385.936
AT5G13640	24.3318	22.3498	19.5194	23.9239	12.4359	20.0207	25.9296	17.5714	19.967	19.3257	20.6912	24.0876	22.5536	27.2251	22.5027	19.3068	22.4852	25.8953	21.1098	22.5992	15.6981	21.7941	29.3287	23.5884	20.6201	16.2148	22.2256	19.5295	13.7961	18.4147	19.1754	20.0018	14.5324	19.2473	25.9508	20.2065	19.1936	16.0786	20.2526	18.1341	15.6508	22.4202	15.5366	16.4548	23.3644	23.1332	20.2223	19.0764	14.0385	22.3169	19.0312	22.7584	16.8199	21.2687	15.3111	13.843	17.5288	16.6309	14.0378	13.2807	15.1745	15.1605	20.1159	14.334	22.8867	23.4716	14.1512	16.8204	14.5806	14.7478
AT5G13650	264.851	261.73	239.051	276.381	258.978	321.712	342.878	330.082	265.929	298.215	276.146	311.844	355.756	389.912	386.619	408.333	288.656	383.459	310.101	370.208	311.849	392.263	400.329	328.172	192.245	338.594	266.508	336.296	308.137	335.219	227.023	341.505	221.055	341.099	249.228	330.933	259.956	310.446	265.381	347.074	243.84	286.507	321.897	443.712	283.578	395.95	265.313	360.594	223.133	510.873	244.311	425.898	290.932	315.16	210.834	312.076	352.326	358.112	362.522	398.624	259.464	397.765	236.27	659.5	331.834	404.484	317.435	556.992	371.095	516.664
AT5G13660	5.85862	6.48783	3.82735	5.22311	3.84805	5.57504	4.39785	5.2343	4.21032	3.97043	4.90914	4.09166	4.48548	4.42761	4.36499	3.46142	3.26453	4.25182	4.33194	4.21073	4.4472	4.32175	7.55475	2.79217	1.70655	1.12927	3.22332	4.02616	3.3888	4.18338	2.41368	3.39411	4.48756	3.32066	2.85608	3.19206	4.83746	1.53168	4.02033	4.26023	3.04272	1.08804	2.79235	1.08867	4.15701	3.43685	3.22688	2.87417	3.31545	4.94073	3.74751	4.08568	3.08106	1.88359	3.6567	2.27348	2.28383	2.50625	4.0351	1.99254	1.65022	0.999459	3.64454	2.86927	5.69456	5.25832	3.10901	2.6085	3.5314	2.11988
AT5G13680	6.07265	5.83751	7.2296	7.59656	7.26587	4.7292	7.09668	6.33315	5.16509	4.49993	6.16585	4.24597	8.32476	8.01785	9.46169	5.93859	11.8627	6.77902	9.40088	7.31654	9.37891	7.70408	10.9606	6.61473	10.0603	4.69019	9.43423	7.24941	10.3111	7.97349	9.05656	7.47234	10.8342	6.84126	9.3171	5.7261	9.97834	4.67763	7.50565	7.58821	8.40927	4.89688	9.5679	4.66026	8.9859	7.04304	13.0942	6.56976	11.2665	6.49171	12.2443	10.0029	9.61042	6.76977	10.7419	5.48151	7.14938	7.34374	8.19363	5.36358	6.70667	4.49978	9.71812	5.56986	11.6085	7.40424	8.98189	6.41669	10.3928	4.69825
AT5G13690	20.4633	22.7447	14.518	18.5268	18.4082	19.998	14.9738	19.188	14.3692	16.0265	15.7028	13.6039	11.5559	9.54353	10.9263	9.58531	7.27327	11.9688	14.2416	17.7462	13.2121	17.7557	14.2947	7.79983	8.8042	13.0258	11.7759	11.0553	14.0093	12.7628	11.1493	11.1215	9.92898	13.8872	7.99101	9.70888	9.53741	14.5245	11.7564	13.9203	10.629	9.72687	10.1681	12.4539	12.0715	12.1118	10.876	11.5559	10.1809	18.5134	13.6201	18.114	13.2499	12.07	7.72034	12.5783	11.4609	15.4837	13.2461	14.726	8.20664	10.4639	10.606	10.435	20.2678	12.098	11.1559	13.5177	13.3748	16.3849
AT5G13700	3.60333	0.651957	18.5451	2.19046	25.4716	1.03567	1.31761	1.83987	15.9835	0.808335	18.1773	0.453346	1.71745	0.679985	16.3359	0.2239	16.9587	0.204634	24.617	0.539	30.4925	0.177372	1.60404	0	6.69608	0.0910519	33.9861	1.6012	31.6355	0.658336	20.6608	0.520576	34.2319	0	15.3413	0.548647	4.11757	0	23.088	0.461405	18.4501	1.59602	6.90925	0	29.3237	0	19.3074	0.351399	23.5167	0	26.6157	0.964773	36.4267	0.290191	26.1927	0.277598	15.7208	0.555347	57.5746	0.111467	44.5037	1.24742	9.29822	0.0886815	28.081	3.22077	34.2237	0.139542	20.3722	0.0888267
AT5G13710	57.3617	71.1651	65.0451	70.5007	76.1079	74.0786	88.9782	83.8633	62.2017	73.4315	107.195	63.6392	31.8053	31.5521	39.4299	19.83	52.5521	42.5366	54.1049	70.4266	61.876	68.1745	25.8787	44.0884	37.359	39.5609	49.7982	37.3063	64.2709	61.7153	59.2428	34.0616	19.886	34.1336	37.3656	16.3783	46.2781	26.9516	20.3677	20.6402	20.3767	22.026	33.5334	19.7421	27.3385	31.0832	36.2998	19.2989	49.7478	24.0048	20.2397	26.1244	34.8695	22.9864	28.6316	31.2591	11.9303	20.6979	16.5681	19.5532	21.2473	23.4546	37.2198	11.3539	37.8386	40.8462	20.4748	23.6126	28.5195	17.7261
AT5G13720	31.0851	28.8965	29.9746	39.5285	32.4074	35.0794	37.8557	28.6244	33.3068	37.7225	37.301	38.0651	39.451	45.2944	34.7393	40.2865	46.3453	47.4668	28.7038	23.2995	35.8051	37.6537	26.9276	29.4747	36.0993	26.1534	35.9433	35.843	36.9775	28.357	40.8353	24.5054	34.1899	32.9804	47.8723	33.0454	33.3871	25.1763	26.6617	18.9147	36.2792	27.5128	37.9953	26.382	38.9862	22.8748	38.1484	31.8981	45.8551	50.5899	33.1482	25.7097	35.9723	17.523	42.5488	34.2452	20.2385	21.9592	29.2036	25.0642	31.722	17.9594	38.3353	27.7293	51.3933	43.284	26.1871	26.2308	38.635	21.4882
AT5G13730	48.7931	49.622	30.3889	20.4678	21.7695	14.8423	48.2316	28.7353	18.8852	16.2116	24.0164	13.5874	36.6244	27.2727	16.6645	8.89795	10.061	9.22736	35.9554	32.7427	18.0789	12.3529	53.2738	6.74382	14.4447	3.00783	22.6924	11.6773	31.8231	14.542	24.4018	6.85257	17.9013	16.5439	23.2331	8.71601	32.0824	5.59698	34.1731	25.4089	20.4455	10.3001	21.7788	4.55181	20.8808	15.5512	18.8223	5.70249	9.09476	12.0837	24.7156	18.8482	28.1818	11.3888	15.4949	10.1109	31.8056	21.4163	21.969	12.3163	11.0646	11.0246	22.495	5.30482	38.4528	18.8584	29.8608	11.2581	24.9763	7.45893
AT5G13740	40.139	42.3577	35.7393	48.8782	27.7883	23.5198	26.4101	17.3058	21.6944	17.5121	29.5616	13.5434	22.1979	23.2284	31.122	16.6769	33.784	40.2761	23.185	17.3051	24.874	11.2241	14.3767	5.01616	13.3722	7.74506	27.5813	16.76	22.2095	9.12228	12.7892	9.86496	28.2684	9.53639	15.2403	7.35331	12.2673	5.67114	22.2259	18.5887	15.1912	10.7749	13.6277	4.589	16.3746	12.1707	17.7905	12.8844	16.5984	10.6646	20.795	13.1846	17.0369	9.64625	11.7718	6.2011	17.6436	14.0136	27.4956	17.3752	13.0013	7.40231	17.7971	4.02387	26.3514	14.4592	15.3645	7.0484	10.8741	6.22392
AT5G13750	9.28004	4.57956	10.0959	10.3706	3.73767	3.80362	9.74694	9.00295	15.8318	7.70961	6.10058	5.5958	14.7323	18.3422	30.8452	11.4418	16.4675	20.8118	13.5438	9.59248	13.7771	10.81	26.0885	10.4669	8.4413	9.62954	16.9085	18.3734	8.03425	11.1831	11.8516	14.249	15.7297	17.4453	32.9926	13.7065	12.5157	6.7354	23.6657	16.4449	12.744	29.6095	10.3035	7.17792	17.0033	11.0513	21.8529	13.7413	14.6429	12.5739	13.4376	24.1064	18.3307	11.4402	10.2071	10.3132	10.3737	12.4713	15.6654	11.7301	17.6484	9.0843	16.2895	12.5419	33.8404	48.2501	9.03517	7.2343	13.678	11.2298
AT5G13760	8.22524	5.41728	6.44719	6.61166	8.22069	2.70208	8.17703	6.40233	13.1879	4.98759	5.56537	1.87714	8.78084	5.88149	8.36667	4.69968	7.01397	3.14235	5.92548	2.85331	5.68601	1.99737	6.73946	0.786191	8.81563	0.846398	6.53498	3.1614	6.08359	1.61619	5.78314	1.28803	9.79516	0.846493	5.53138	1.41066	2.2458	0.41202	8.44886	1.29367	10.21	3.07166	5.13983	0.183012	7.32839	1.67306	7.04416	1.61156	9.17458	1.14772	6.95843	1.59038	6.74151	1.15146	10.6042	0.504148	6.98613	3.77025	10.9889	0.878092	17.5004	1.70358	7.26328	0.234625	8.42577	4.37808	9.0638	1.31628	13.1258	0.350046
AT5G13770	124.727	125.915	81.2389	88.8179	58.8376	61.798	102.591	77.2519	54.7655	58.5182	62.6816	47.0571	60.9091	51.6583	39.2516	29.4608	21.5608	35.7549	62.4664	60.7	31.7218	34.2211	102.607	28.597	31.0732	20.2432	57.311	51.4025	34.595	33.7976	24.1407	34.2302	48.1071	24.6267	48.1729	28.1038	45.2844	24.5481	42.6579	48.205	52.4356	35.2102	35.1922	22.3312	44.0305	46.4229	38.1885	37.3761	20.6103	30.7919	59.7906	51.5055	38.2025	34.1604	31.3586	19.8565	66.0056	45.9644	47.7845	26.4241	45.4918	35.956	40.9844	19.8605	43.0123	33.2387	41.4787	30.2714	41.5065	24.9745
AT5G13780	31.1686	29.3979	33.6527	38.857	29.0613	27.3719	37.9383	38.0057	33.6765	34.6464	35.9458	34.5202	44.0728	48.1758	46.6404	57.3095	55.5871	38.5117	42.4062	48.8655	49.1145	48.0325	49.2586	40.722	55.7821	43.703	37.8239	40.514	51.4559	43.8288	43.9266	34.4522	41.5478	34.1197	59.4268	50.0867	60.5537	42.9537	42.9064	43.6684	36.8187	41.91	51.0887	33.4504	39.8518	31.2373	56.8255	44.6716	56.2247	35.5232	41.4923	33.5847	36.3387	46.9594	54.7127	45.6838	36.4412	44.1879	32.4473	31.5172	41.5334	45.7515	52.3677	33.8532	50.836	57.0808	32.4458	35.7572	42.5303	30.0115
AT5G13790	0.979886	0.948035	1.10384	0.55255	1.03405	0.138797	0.883927	0.801016	1.32649	0.61114	1.53059	0.410872	1.251	0.860301	1.18949	0.413166	0.504397	1.13879	0.799918	1.76228	2.3668	1.737	0.801746	2.16322	4.36269	1.56574	1.01783	2.25201	1.88354	1.84637	2.45046	1.45336	2.67078	0.705778	3.81564	0.54961	3.67125	0.929889	1.81083	1.5101	1.76399	1.06199	2.46174	0.766132	0.948194	0.318016	1.91666	0.433729	2.25505	0	0.914837	0	0.344165	0.864223	1.70403	0.888438	1.50734	1.02132	0.733928	2.05396	3.11392	0.954217	4.69874	0.492728	2.1242	1.5706	1.87985	0.780996	1.53165	0.401031
AT5G13800	51.872	52.193	61.5016	61.2209	44.0039	37.1887	40.9983	78.7438	77.3659	68.9752	53.6499	47.7949	70.5279	85.7356	75.6459	99.6957	56.1235	61.7308	34.9963	24.3098	39.7545	30.2262	61.7619	30.875	62.307	31.8593	42.3691	44.9466	31.1599	24.2908	41.1789	28.9455	60.0253	34.0828	66.8839	41.4194	39.242	22.4778	52.2451	39.5114	58.7759	43.8842	50.659	20.617	38.9631	23.6052	45.2422	35.5436	138.955	63.1249	55.061	40.655	35.8407	25.1298	73.4108	25.1946	36.121	39.2096	50.7604	31.4176	74.8254	43.1279	79.7413	29.2566	61.6072	76.9703	50.7474	27.8548	66.0768	26.1504
AT5G13810	36.3909	25.1495	44.815	30.7771	36.5614	21.0798	33.8612	26.6563	55.3788	25.979	35.7565	21.8882	34.9929	28.2863	45.5806	26.2394	46.3105	28.2902	41.2409	23.6038	38.5069	15.7578	45.546	30.8035	43.9167	12.0216	46.8821	36.0145	35.4513	16.1169	43.0976	20.1576	51.0265	16.3124	43.0452	19.166	33.5995	7.27428	42.0561	21.2435	47.7799	16.6469	42.5404	7.92165	55.9882	25.8031	48.06	19.0866	66.3051	32.5842	51.0838	28.5582	42.5199	15.3165	51.6692	9.2715	43.2326	19.6434	46.837	16.8875	53.9696	15.9266	40.2787	18.7151	65.9096	31.9208	35.9026	17.3033	42.1101	10.6799
AT5G13820	1.65389	1.58393	3.75979	1.81783	2.29766	0.914547	0.864396	1.07469	1.62014	0.531574	1.54903	0.267451	2.05268	1.44012	6.24555	0.722752	9.13103	4.2009	2.06817	0.742231	3.32231	0.805108	3.22482	0.226626	7.1421	0.0684102	3.3117	1.74042	3.67696	0.123069	3.69777	0.387293	6.85172	0.255801	8.55981	0.487864	2.43006	0.0925758	2.61423	0.609416	3.8833	1.98431	3.77296	0	3.64341	1.01246	8.7064	0.862202	9.67227	0.471963	9.43246	1.44003	4.13615	0.216249	8.66412	0.305842	4.17065	2.22002	4.65879	0.166765	8.53672	1.68918	7.23487	0.266853	6.27579	7.34183	4.33453	0.379262	5.06989	0.0657822
AT5G13830	0	0.735867	0	1.41074	0	0.245983	0	1.58654	0.310638	0.295711	0.243322	0.295893	0.613066	2.19064	0.675884	3.23173	1.28007	0.33205	1.90714	0.317838	0.778102	3.16125	0.89847	0	2.24859	0	0	0	1.52157	0	0	0	1.30763	1.58509	2.92166	1.65405	2.75344	0.874168	1.0806	1.64619	0.549572	1.00242	2.21478	0	0	1.1716	0.441696	0.402158	0.462388	0.550702	1.59519	0.849534	1.26411	0	0.89333	2.85322	0.842613	0.76328	1.38666	0	0.387004	0	0.42089	1.27829	1.45971	0.410365	1.15734	0	1.42318	0.621271
AT5G13840	2.10343	3.60763	1.55971	1.84051	1.77433	2.31211	2.68838	2.17638	1.65406	2.709	2.60906	2.42575	2.11044	0.974057	1.30745	2.13798	1.02869	1.67261	1.41657	3.05832	2.91051	3.20563	0.943044	0.849655	2.85242	2.81503	2.06845	1.08405	2.14354	2.82439	1.32193	2.40265	1.19985	3.34849	1.47848	1.01898	1.42652	2.75273	2.08632	2.77716	0.865432	2.27934	1.46342	2.55692	0.156507	0.71737	0.597181	1.61884	0.675313	1.90849	0.904408	0.448517	1.36996	1.6108	0.972838	2.42068	0.682444	1.73368	1.69791	2.71225	0.717557	2.09973	2.06712	1.14699	1.80615	1.51665	1.64204	2.04089	1.72978	1.94356
AT5G13850	46.6442	53.8522	88.2567	79.2334	78.5791	74.6759	71.4855	79.7785	58.4544	66.6496	64.7282	65.3697	79.2182	105.471	80.6716	104.459	75.4227	89.3166	75.4799	96.3824	82.8953	98.1828	66.75	83.5979	81.5967	90.2445	50.4135	63.1664	78.2214	103.735	79.4265	76.6618	64.3343	96.3776	82.3841	95.4595	117.114	100.731	68.2328	63.9212	63.0678	85.7028	87.796	110.406	65.0797	72.8621	70.5566	80.0094	73.2026	78.5142	55.0788	68.6771	78.5461	97.9832	76.5813	102.631	58.367	68.5531	47.476	68.7897	53.6801	78.0299	73.4132	83.9276	84.2463	99.6443	73.8924	81.2246	55.024	84.8702
AT5G13860	2.56991	2.52046	2.74702	1.8681	2.81999	1.69388	5.04073	2.27544	3.6893	0.912598	4.47885	1.11731	3.42231	3.32793	4.42577	2.36358	5.97932	2.2437	2.3149	2.36815	3.78111	1.09831	7.40444	1.49337	19.2785	0.743622	3.21537	3.61105	2.82563	0.861581	7.84768	1.26932	4.43073	0	13.0116	0.732151	15.7899	0.377795	2.95809	1.47853	9.56871	0.642092	15.4768	0.561735	3.71837	1.72633	6.99866	0.47792	12.3994	0.314912	4.1901	2.16109	4.23647	2.0208	16.1646	0.283901	2.75354	3.13778	2.94323	0.44826	10.6033	0.623007	15.7251	0.0874982	3.565	3.43657	5.86044	0.566538	12.0122	0.180121
AT5G13870	4.89513	3.59795	2.35466	2.94846	1.18106	2.74462	6.79391	4.24132	3.96566	2.41228	2.2975	1.94839	3.77191	4.64751	3.57794	3.31982	3.10363	2.18825	0.659706	1.13275	1.43799	0.432138	3.64162	0.634063	2.25055	0.555451	1.2916	0.972636	2.05228	1.39994	2.09011	0.47657	2.02991	0.567946	4.2149	0.67622	1.89125	1.20494	3.08845	0.609797	2.23499	0.601432	1.90479	1.03599	1.61681	2.07609	2.63312	2.29173	1.77487	1.68745	2.4045	0.589478	1.99742	3.20077	2.80882	0.503981	2.83148	0.700884	0.825714	1.33489	2.2536	0.881488	2.07786	0.216512	3.42606	2.33417	2.22712	0.595382	2.93693	1.27979
AT5G13880	2.76459	0.72009	1.87046	0.147753	1.89977	0	1.25221	0.569839	2.44447	0	1.20764	0	2.8521	0.923706	1.05601	0.288116	2.82788	0.506038	1.7035	0.238693	2.61085	0	3.84249	0	6.34695	0.241809	0.873342	0.296713	0.678469	0	10.1727	0	4.7105	0	3.00627	0.240512	2.89644	0	1.67822	0.604941	4.42501	0.48846	6.14168	0	1.0395	0	1.86531	0.310566	2.41423	0	2.75406	0	1.91448	0.75981	3.06474	0.144422	1.92641	0.287165	1.59224	0	4.93428	0.648852	4.48778	0	1.82858	3.16052	2.18664	0	3.216	0.233079
AT5G13890	4.21448	4.44012	2.33917	5.24916	4.25323	2.70535	5.83227	3.43149	4.20122	3.53413	3.86684	4.98353	5.80032	8.1231	4.43176	7.16632	11.3869	7.26503	6.43432	6.94408	5.60893	8.56744	7.05963	5.13234	12.1362	3.81972	6.93194	5.28678	6.04422	6.62072	4.58124	4.24651	3.84759	5.60382	7.62351	3.94161	8.233	2.7712	5.09054	4.18013	3.95564	3.29217	7.86099	3.27509	8.878	5.05102	7.55024	4.34673	8.3639	3.91104	3.8467	5.92354	4.84928	7.28583	7.7105	4.5351	5.17834	5.92012	4.68649	2.85428	5.84852	3.10929	10.8476	2.95554	7.04915	8.25963	3.79001	3.98343	5.3778	4.45905
AT5G13920	2.18848	1.23875	0.859329	0.847426	1.52525	0.412683	3.08437	1.00546	1.30154	0.617863	2.36644	0.488027	1.68484	1.31136	1.36455	0.840142	0.3335	0.253663	1.34818	1.61546	1.39075	0.747625	3.79336	0	4.19003	0	1.45681	0.492036	1.32904	0.903608	1.94525	0.369296	1.39849	0	1.56973	0	2.96523	0	2.62153	0.814201	2.87686	0.267754	1.94747	0	1.391	0.708618	1.06877	0.478653	2.40965	0	1.07354	0	1.27606	0	2.34732	0.376159	3.33118	1.06436	0.559335	0	3.93564	0.433405	3.07246	0.127555	1.5803	1.65098	1.16515	0.128315	2.13472	0.24663
AT5G13930	5.46042	3.88236	3.19292	4.53813	4.37953	3.23838	3.96954	7.87234	4.33737	3.25748	2.07068	1.41561	77.3578	43.6211	34.5903	86.7746	44.0136	39.4657	9.1946	14.3056	13.2309	16.0505	3.04467	6.7678	18.1627	23.4787	7.62531	7.75328	12.5326	17.8078	15.5159	8.78086	15.4185	38.101	8.69659	30.763	32.7798	42.9819	36.1257	19.6461	2.52978	10.2791	13.0117	25.4887	3.87061	5.91478	21.7055	26.7617	82.0733	6.79175	29.3334	5.80173	11.9438	19.169	14.2679	39.6899	9.99831	12.2081	8.64922	28.5011	3.09489	19.525	18.1376	3.54	153.909	53.6596	11.5819	4.91111	19.2815	10.4908
AT5G13950	30.4388	19.0475	11.8149	11.6126	15.9679	7.47491	22.8034	11.8758	14.8298	5.53074	15.8117	2.65622	23.3463	16.1006	19.587	6.44669	14.1757	4.59457	9.72136	3.89971	5.77679	1.78931	14.8394	0.730583	11.1101	0.971514	8.48406	2.30131	9.77766	0.944351	13.9483	0.524398	8.48749	1.21644	11.7186	1.57777	11.7555	0.432139	7.75486	2.73151	8.92433	1.86337	9.02059	0.832176	10.5176	1.79448	9.67124	0.808485	13.8045	2.07117	9.12808	0.985932	10.5187	1.16743	14.494	0.607001	8.4173	3.23752	5.24198	0.833798	8.10389	1.18678	8.33459	0.337596	10.5459	3.31728	8.66373	2.07738	12.494	0.578254
AT5G13960	2.98927	3.45602	3.95327	3.39147	2.3877	1.62729	3.79046	3.02937	2.8985	2.38555	2.22172	1.94687	2.93502	2.50163	2.63372	2.80602	2.78417	2.22417	4.30839	4.563	3.15732	3.17714	4.09495	2.46404	3.81726	1.92587	2.40706	2.97925	3.17796	2.33871	2.35265	2.42752	3.23382	2.53796	3.93777	2.53044	4.20757	1.59391	2.60985	2.97693	2.62528	0.982617	3.00602	1.10698	3.06937	2.44757	2.28002	0.932073	2.64645	1.41318	2.9717	2.92944	4.23663	0.932206	2.86221	1.85964	2.37759	3.06012	3.17824	3.20049	2.74935	2.64556	3.412	1.0204	1.75879	2.83118	3.26541	2.18962	3.01363	0.708303
AT5G13970	16.8267	12.9355	13.7538	7.00888	10.2292	3.59467	15.4861	10.6778	11.5094	5.38628	11.7647	2.27454	13.8155	9.35618	12.0248	5.82874	7.51856	3.07306	9.75878	5.97585	9.96883	2.84725	20.05	0.498655	13.8489	0.589059	9.54082	5.17659	12.3341	2.33484	12.1546	1.04971	11.2697	1.42199	11.6444	2.34665	14.9797	0.787933	7.43537	5.18903	13.2003	1.84124	13.3233	0.433341	7.60978	2.39241	12.2415	1.98701	15.6733	1.27085	11.0349	4.98553	11.5372	5.05931	17.7558	0.631082	12.3339	6.68045	8.88038	0.709029	10.0396	0.972206	17.8576	0.430004	12.9228	5.56392	10.3287	2.43597	16.7073	1.24343
AT5G13980	54.6603	58.3857	41.1284	53.1679	47.0994	56.5824	39.8891	39.2989	34.0872	37.3042	36.9665	39.0308	20.5473	20.8066	21.2753	17.6013	23.9891	29.5035	26.867	28.3292	24.1361	30.9363	25.4123	24.1003	11.8823	20.3119	22.3854	18.8929	25.8453	27.9371	19.6614	22.4793	19.3798	22.6269	14.5939	14.1374	16.6922	16.9954	18.6079	23.0771	21.8417	18.1372	19.1209	22.5618	17.3194	25.2754	17.0455	14.6401	13.7497	31.8893	17.6086	28.67	22.5338	17.1182	13.4023	15.109	20.5533	24.7718	34.0111	26.9528	12.1981	23.2155	17.248	29.8994	25.8003	22.0291	24.4215	32.5733	20.176	21.7647
AT5G14030	51.9971	60.6383	76.2412	73.0529	67.0961	65.0531	73.8465	76.1998	82.4405	78.176	80.5158	83.4352	83.9354	86.4552	80.0742	88.9725	104.215	103.801	129.983	125.235	117.954	155.046	133.045	204.635	140.412	155.456	127.702	144.781	122.252	139.458	106.964	124.854	88.5339	125.997	130.923	119.847	130.529	128.063	94.7689	89.403	108.388	117.486	110.805	101.321	105.166	113.914	119.096	97.0699	102.583	103.312	82.9486	109.065	81.8571	101.207	117.729	113.318	76.1688	92.6002	70.1596	94.3227	89.7505	93.567	112.101	110.638	92.1613	126.665	76.247	114.663	98.1486	106.59
AT5G14040	66.6231	84.4043	85.7841	88.9952	86.1955	85.2837	117.431	110.786	97.394	105.029	101.824	111.446	176.02	191.7	167.632	221.139	203.691	197.046	158.938	181.257	183.575	207.933	179.676	259.636	232.189	246.832	153.783	180.451	160.884	218.914	178.095	216.174	175.124	206.77	227.572	252.447	250.038	255.228	149.49	194.649	162.572	228.608	229.166	257.223	182.484	215.732	223.219	278.81	221.204	197.762	176.868	216.446	195.033	237.021	232.825	299.6	163.667	200.124	157.258	197.702	201.219	238.525	251.291	302.572	190.943	284.34	203.336	267.594	227.605	282.815
AT5G14050	5.6093	7.57296	7.86295	7.54256	7.8742	3.2603	12.7115	10.9619	10.1333	5.62971	9.1346	2.96404	27.8629	26.7425	22.165	22.8399	16.4986	11.9941	16.5176	22.2541	24.155	17.924	28.2249	7.4424	24.6084	5.31435	14.9139	7.66942	24.687	16.9889	24.7852	9.92805	16.5501	10.0798	22.9836	9.4516	35.022	3.88727	21.8054	14.1223	15.7263	3.31036	19.8939	4.3107	16.156	8.87734	23.3526	9.53741	27.7202	3.18015	17.9178	9.49874	22.5424	11.5467	23.5605	9.84963	13.917	13.3998	10.5662	4.26704	13.5158	3.41398	29.0003	2.07122	17.0625	14.3942	15.7213	7.78742	17.7868	4.09846
AT5G14060	143.712	150.228	109.291	128.533	97.5649	148.143	125.611	116.592	81.5663	98.4314	90.042	116.285	114.448	130.385	103.063	110.617	78.5295	112.873	57.2035	75.77	43.8483	73.095	56.5151	53.7414	20.6889	47.4184	44.8474	41.6099	55.9036	63.6849	49.8663	54.0506	35.8383	72.2264	30.581	47.6119	45.2981	76.7374	52.5955	69.7532	30.1912	57.8364	37.4441	82.0834	37.7945	60.2883	42.8748	50.3799	21.4292	45.3625	43.8152	54.6984	52.098	60.0847	25.1474	67.6629	48.0965	54.9831	46.1938	58.268	25.9158	55.4445	30.1628	45.7818	44.488	41.9406	42.1384	49.0343	21.5929	50.3052
AT5G14080	5.70611	4.75503	3.6548	4.05313	2.87933	3.5881	4.60034	3.30827	3.41341	2.97177	3.2286	3.31479	4.38879	3.47274	4.22154	2.40716	3.41439	2.43478	2.476	2.08911	3.00631	2.70882	5.04745	1.30199	3.32777	1.46122	2.49773	2.19483	2.6709	2.19244	1.71974	1.57086	2.39467	1.94633	3.63437	1.82023	4.46495	1.05758	3.49959	2.39036	1.75474	1.30273	1.53505	0.939774	3.43034	3.32531	2.71676	1.07554	1.23963	2.87245	1.95879	3.32411	3.1231	1.99024	3.08311	1.7295	3.55897	3.06868	1.47149	1.80408	2.93567	1.22798	3.11092	0.536017	3.73534	3.22998	1.7785	2.3126	2.41645	0.981015
AT5G14090	1.99248	0.996754	0	0.57305	0.583995	1.28743	1.97551	0.52977	0.126184	0.119175	2.45246	1.29198	0.352662	0.568806	0.792114	0	0.500947	0.248522	0.582727	0.78115	0.317385	0	0.365452	0.441405	0	0.260923	0.603805	0	0.307436	1.8656	0.624427	0.357664	0	0.616887	0	0.125211	0.181744	0	0	0.158429	0.215445	0.657802	0	0.555393	0.222749	0.226735	0.17145	0	0.177693	0.426168	0.411819	0	0.488995	0.386534	0	0.72623	0.218777	0.292807	0	0.151803	0	0.276766	0	0	0.188721	0.157393	0.111305	0.185146	0	0.118647
AT5G14100	6.76093	7.46651	5.99289	7.11473	6.4536	8.75729	7.89208	8.24824	4.73916	6.40299	5.10831	8.57974	9.21908	6.3457	7.47893	8.08726	6.10575	8.73426	6.84866	9.26058	6.58185	11.4567	7.17132	7.54426	3.02079	10.0283	5.02018	5.4648	4.73346	11.0358	6.82185	8.37113	7.85399	11.7663	4.9914	7.66782	8.05571	13.2488	8.01884	13.1587	5.4208	6.81958	8.71079	12.2845	7.86195	8.71827	5.61511	8.99935	6.04358	11.7715	3.35967	7.81874	8.85705	5.98793	7.2147	12.6219	7.50392	9.29598	7.27789	11.1799	6.36616	11.3039	8.07205	13.1278	10.7551	9.59739	11.7855	12.6213	7.50122	12.4547
AT5G14105	7.32126	10.7523	10.5292	12.2872	10.4153	11.1379	10.3406	13.0154	9.34562	9.46218	10.8056	8.47793	14.5374	16.0245	16.9529	13.5513	13.0915	15.3924	15.7246	11.0357	10.8256	11.9643	23.0443	11.9311	16.2127	10.7944	15.9824	18.4308	13.1528	11.6583	17.8493	15.4982	25.3292	20.0394	26.5526	20.0505	16.0954	14.7779	10.6489	17.4551	20.4154	17.231	16.8457	17.0446	17.9551	13.4608	18.16	18.6751	20.0184	13.2589	19.3929	17.3453	20.3112	13.8112	18.4917	16.4954	24.8143	19.948	16.1365	14.0768	17.6524	11.8192	24.0105	20.9529	18.477	19.6996	23.4365	20.333	14.4946	21.3877
AT5G14120	102.631	93.9729	94.3521	159.464	43.2706	52.5564	34.7417	61.9651	54.5116	49.7636	134.149	16.8176	81.0991	68.7948	95.0936	122.407	78.241	69.2246	9.35866	10.7289	10.4753	8.89695	17.6883	14.8055	11.9613	12.2707	23.7467	13.8862	27.0084	11.5178	41.0625	14.9925	22.2248	8.79091	21.8159	14.2574	10.0289	11.0842	18.4245	16.6361	27.0426	10.6701	13.7189	8.88068	24.2466	17.186	18.2512	16.7226	56.8615	10.4744	17.7361	16.9926	21.0835	20.4967	25.5485	8.1854	19.8989	20.8078	24.2147	8.59005	42.4449	28.1456	19.3778	17.5622	19.9181	26.0316	25.697	15.0435	35.3301	12.6292
AT5G14140	2.69071	1.93315	1.8833	1.7595	1.42504	1.3913	2.88479	2.26958	3.03302	1.94675	1.81049	1.57125	2.7381	1.29399	2.84895	1.92136	2.87023	1.4592	2.00133	0.660679	2.25842	1.81274	2.77646	0.664807	1.06674	0.133065	0.762346	0.676976	1.40295	0.480105	0.67412	0.569709	0.553821	0.50192	1.44781	0.535657	2.17962	0.179738	2.29778	1.00602	1.80109	0.273515	0.940447	0.602011	1.67806	0.980994	0.921627	0.676475	0.766159	0.925891	1.7473	0.350123	1.84425	0	1.11156	0.298494	0.351229	0.635975	0.750266	0.484427	0.474206	0.593261	1.22526	0.515787	1.21802	2.07997	1.57076	1.07537	0.883959	0.2583
AT5G14170	17.6451	16.3953	12.5691	15.0507	11.9513	12.7454	16.5665	12.6245	12.8033	13.3895	12.8309	10.6782	15.6763	15.2154	13.2126	12.3835	15.3694	13.4723	17.8105	17.8112	15.6199	13.5523	20.2068	14.543	20.2015	8.34125	15.5851	15.367	13.4759	13.9736	13.3713	11.0524	15.2564	11.4056	20.7326	10.0174	18.5443	4.64712	13.2415	15.2195	12.0381	8.72472	19.4578	6.46916	13.7844	14.1957	13.672	12.4559	16.1707	12.7102	17.1307	13.8138	14.6424	13.9269	15.0657	8.79466	15.6112	15.835	10.9563	11.4028	14.7499	9.11731	19.4595	6.71073	19.521	18.3801	15.1438	15.4659	13.3049	6.21507
AT5G14200	270.774	319.317	325.999	340.535	144.678	158.414	214.691	297.202	313.672	388.703	196.785	307.399	381.702	390.312	476.983	546.821	359.27	516.39	127.669	138.407	99.3855	188.817	353.354	248.205	104.71	226.386	196.836	238.379	127.568	170.898	115.903	193.566	202.433	313.688	162.864	339.691	107.068	216.738	226.145	218.965	156.44	203.991	177.33	254.522	197.773	186.589	233.691	296.203	128.059	171.148	165.965	588.835	196.583	203.52	97.0709	216.16	190.491	229.578	310.772	525.077	167.248	509.269	180.179	389.952	325.537	276.665	220.416	409.627	258.931	321.835
AT5G14210	15.1798	15.2145	7.48225	11.7803	8.43575	11.2786	17.5135	11.0782	12.3942	10.8304	11.2904	9.81507	15.6782	14.2479	8.9083	8.1384	6.46134	11.9185	15.1224	16.1021	10.1313	20.4265	10.7071	6.62646	5.05824	6.84192	12.3008	5.39527	12.4642	17.8578	7.71397	7.73812	7.00573	13.9228	4.18469	4.22568	10.9286	7.34628	10.632	12.3177	4.13208	4.75499	5.0459	5.14422	6.87737	10.9178	5.74275	7.28995	4.57174	7.60336	8.93986	8.92217	9.40707	7.13001	2.98398	7.57988	9.63745	11.9161	11.325	8.68494	3.7415	5.93577	5.17245	5.87103	13.2225	8.50723	8.64347	8.56798	5.71701	7.64445
AT5G14220	23.34	22.0014	14.6766	14.2078	15.712	17.8658	18.5671	19.1332	15.7391	16.0587	21.6199	16.5421	13.9782	15.5325	10.4458	8.53148	13.6226	12.1976	14.7801	14.2154	13.4531	16.5081	15.3449	12.0124	14.334	9.62573	13.455	11.03	13.6464	14.7513	14.6432	10.3499	13.3864	15.0888	11.8233	11.5544	17.8212	8.69987	13.2623	12.6661	11.4702	10.246	14.8118	9.97606	13.6444	11.418	13.9192	11.5247	9.97318	14.4523	13.8395	8.26844	13.6369	12.9269	11.6484	10.3247	10.8703	11.5587	14.875	13.6864	10.108	7.13527	13.9097	8.98897	17.0094	16.4795	11.897	9.85963	13.0338	12.5053
AT5G14230	1.02077	1.8693	1.21183	0.733829	2.65976	0.271034	2.69828	1.71384	1.71891	0.856112	1.32736	0.5317	0.494516	0.236407	0.75703	0.425449	0.620339	0.11669	1.30227	0.585229	2.20535	0.827998	0.556841	0	2.79908	0.455831	2.02388	0.0854628	1.96745	0.80192	2.22063	0.0805523	1.24386	0.347908	0.781144	0.138854	3.72815	0	0.950065	0.174368	1.28699	0	1.91806	0.104685	0.620319	0.103775	1.17195	0.168544	1.69002	0.363355	1.97888	0.186329	1.93547	0	1.42541	0.150288	0.150928	0.0816387	0.74608	0.0674751	1.09475	0.0770534	1.64377	0	1.67289	0.529329	2.03325	0.174295	1.3179	0
AT5G14240	36.8278	41.8007	34.3499	32.984	31.7283	32.983	32.1058	34.8478	34.2012	35.8137	36.3071	40.6422	23.3211	26.3693	29.0611	17.8661	18.7805	21.3499	29.06	31.5891	23.9466	31.5273	30.6053	30.0727	43.4795	25.6081	31.3593	26.3507	25.838	28.9867	26.4622	26.3868	18.1351	27.5704	37.8425	23.4393	37.4583	19.2548	24.5714	26.2252	35.4034	26.5034	42.8498	14.3951	26.706	22.2502	27.4282	21.7376	33.1201	23.6066	25.2254	31.4632	29.7205	25.3064	36.142	23.6815	19.7899	27.4868	19.4603	23.5186	29.4566	19.0831	44.9204	16.3536	28.3874	35.1553	25.4656	26.7399	29.2386	18.0736
AT5G14250	16.0084	14.2485	17.1617	15.8426	13.8481	14.3754	16.8767	14.1107	14.2705	12.5745	13.6192	14.3382	19.0309	16.6779	20.8474	17.9808	16.4929	20.5489	20.1883	21.3613	18.7768	18.0185	31.0761	21.7806	22.9971	15.0419	21.2567	28.0905	18.681	21.8773	20.1356	20.8354	19.2637	24.9703	29.2283	23.5929	23.8006	17.8716	19.2801	20.5513	21.69	18.1602	19.8518	17.5495	25.3517	22.9458	24.8044	21.6329	21.3772	26.0668	22.8581	25.7621	21.2422	20.9431	24.2351	17.0284	22.475	19.7157	17.3312	20.8893	22.2911	17.8563	25.5302	22.6447	22.6164	32.9891	22.0892	20.8583	19.9577	16.9849
AT5G14260	151.506	176.613	99.2265	143.066	117.973	156.27	125.17	132.228	101.61	129.087	108.563	129.714	79.6812	89.617	76.1586	81.1738	72.3438	93.3094	76.8681	98.3547	53.8923	90.6161	79.7509	71.887	42.2666	77.057	59.5919	74.8556	63.4179	80.1269	64.2318	75.2561	41.0078	75.0257	45.4335	60.463	48.4655	79.2678	63.178	75.0036	51.6211	68.9848	55.3357	79.977	58.9085	82.8523	42.3057	60.4532	35.5801	79.3341	46.009	75.1467	61.6884	70.7878	36.3045	64.5048	66.1785	80.1896	68.1044	85.0109	50.8571	88.8453	41.8792	80.8406	51.0751	53.2985	60.5292	83.8251	48.5112	69.7235
AT5G14270	27.9934	27.113	26.1491	27.8615	24.0952	25.0816	33.8678	21.9399	30.7923	22.1675	28.6549	20.3899	29.8106	28.6998	39.805	23.5359	30.2434	21.1261	24.9003	20.0261	26.6551	22.1207	42.8041	24.8443	45.6934	14.9198	31.8022	29.4183	23.3822	19.5169	32.939	22.6818	28.168	18.6081	33.2154	23.3917	45.9639	8.42783	24.4957	20.1229	29.9847	13.279	37.4729	10.3442	34.8329	26.24	30.2658	22.025	42.1172	21.8963	36.928	28.905	29.7344	28.7694	43.5372	13.9165	24.194	23.9506	27.4291	15.3421	24.049	13.2914	42.0062	14.8909	35.1187	30.9511	23.8505	22.0293	34.6543	12.441
AT5G14280	2.07906	3.57273	1.76388	1.57125	1.89944	2.2798	1.54476	3.1548	1.29264	1.20581	3.35866	3.32876	1.0377	1.0731	0.512622	0.340469	1.67267	1.255	5.21543	4.31081	2.45326	2.72557	0.443528	2.08467	2.19125	0.61779	5.20276	1.61744	3.67896	1.64436	1.04594	0.44055	1.07261	2.85412	1.91336	0.935306	2.47292	2.29665	1.33312	2.35773	1.61007	0.807833	0.643831	1.38061	0.56512	1.70705	1.28614	0.577565	0.447548	2.16547	0.525132	1.23236	2.16021	0.98169	0.433905	1.00898	1.10853	1.09927	2.91096	1.68835	1.31418	0.864378	0.821771	0.602175	2.15773	1.59485	1.95565	1.30582	0.675785	0.293114
AT5G14285	5.7973	6.22372	7.08785	4.02065	4.3061	1.7527	12.5297	5.6437	5.87592	3.13058	5.64425	5.38186	12.542	8.64742	9.12742	8.95962	10.1702	8.9681	8.64387	4.10827	6.61209	5.11487	13.2599	2.58505	14.2108	0.579537	7.7964	3.2205	5.82146	1.87077	7.26514	2.00235	5.36329	1.13259	11.6185	1.29726	9.29415	0	3.63909	2.14905	12.6733	1.01558	13.1761	0	9.38442	4.05906	10.0357	1.31521	14.1219	2.73531	4.92559	7.62302	8.10357	1.83122	12.3137	1.33408	4.91789	6.66518	6.27895	1.40706	6.83473	0.490519	11.2364	0	6.81068	7.53285	6.81322	2.37352	16.3085	0.698405
AT5G14310	10.5556	6.77399	9.88617	9.20993	10.7587	4.14283	12.0103	7.72623	15.8823	5.5604	11.6014	6.36737	12.3493	9.97387	14.1133	8.03359	18.3687	7.67887	20.854	11.7508	17.3211	10.5468	15.8849	8.37084	24.1981	3.69653	20.6681	14.4314	14.663	11.2356	17.9899	6.50281	16.1923	7.06057	22.5798	6.18258	20.3269	2.64375	16.7953	8.95411	16.6893	5.49147	23.8999	2.38828	21.7365	9.49044	20.7967	7.32224	21.7404	4.70446	17.5188	11.1204	17.374	8.55242	21.3225	4.68551	18.4699	11.0166	15.9453	5.47533	22.6953	4.63702	21.5928	3.04906	17.0798	9.66279	13.8877	7.5593	18.1843	3.26892
AT5G14320	372.573	480.096	494.574	441.645	426.477	488.535	350.918	476.034	388.115	464.701	411.929	425.643	278.977	240.032	210.61	243.088	191.471	283.343	358.106	461.119	346.762	515.393	284.262	387.287	215.516	533.8	275.783	304.384	364.115	483.236	306.886	378.438	226.639	455.787	195.597	336.422	307.914	543.21	337.368	406.648	256.707	432.46	278.094	527.504	244.631	367.196	193.991	256.981	150.199	297.631	167.789	307.162	331.903	424.582	149.922	427.277	310.467	435.437	361.816	518.767	251.995	534.875	250.158	436.257	177.612	217.277	329.987	434.1	194.377	411.597
AT5G14330	0.84537	0	0	0.551471	1.49243	0.683295	0	0	0.456333	0.419153	1.67004	0	0.933421	1.67246	0	0	0	0	0	0.454678	2.16402	0	0	0	1.48046	0.903483	0.504177	0	2.12694	4.87895	0	0.618383	0	0.571802	0.709601	0.447359	0.673586	0	0.796427	2.21331	0	1.34446	0.644952	0.678134	0.792895	0	0.612037	0.571864	0	0	0.698848	0	0	4.14021	1.24017	2.03703	1.13521	2.14541	0	1.0654	1.02252	1.01234	0	0	0	0	0.794649	0	0	0
AT5G14350	7.46853	4.5667	3.42856	2.72042	5.87961	2.03038	11.6267	3.59282	1.52275	2.4085	6.25361	1.01842	3.07676	2.43203	3.59249	1.12457	5.02113	0.714905	8.46303	1.68008	1.25844	0.644825	8.03047	0	4.52979	0	2.78903	1.34876	3.25198	1.75003	3.55333	1.99339	2.92065	1.25186	7.03717	0	7.94056	0	4.75902	0.88804	7.46456	0.360314	5.36107	0.518148	8.48884	5.08405	2.94501	0.839942	3.1177	0.617913	6.05025	0.937343	4.94355	0	6.00295	0.243926	6.6351	2.45061	2.6791	1.25869	3.06218	0	4.21372	1.03089	5.48889	0.881644	5.47831	3.62556	4.34559	0
AT5G14370	19.3226	14.6416	13.7295	7.62456	8.69706	1.36223	26.8058	13.1347	15.9526	2.98665	13.1251	1.90401	35.627	24.1911	11.5506	5.7421	8.56169	5.78183	15.9072	9.16344	12.7256	3.61993	33.387	0.998336	28.0828	0.789716	12.716	3.15028	10.9052	3.00262	13.3487	2.36357	9.13094	2.21547	13.8751	2.48633	26.699	0.548567	13.118	4.98146	8.73585	1.48294	19.3276	0.6277	7.6625	3.4511	13.4364	2.84604	17.6674	2.38251	9.50227	3.64009	9.35781	0.991857	14.987	0.527902	7.97655	5.01019	5.97132	1.96168	7.44438	1.27536	20.8127	0.500344	11.8569	3.92619	9.77686	2.56187	15.4849	0.790992
AT5G14390	15.6708	13.9098	7.55436	10.8966	3.34437	6.18302	12.2818	5.22642	4.26898	3.48113	4.65985	4.93141	13.8312	16.0551	12.705	7.3728	7.03969	7.46078	6.39457	7.35602	3.20001	4.12321	15.832	3.37892	7.10833	2.31605	7.41796	4.81163	3.21046	1.80164	3.53797	3.51362	3.35038	2.7379	7.51415	3.0777	7.90747	0.667401	4.8414	5.34262	4.10801	2.76902	2.81884	1.48589	5.82541	4.96388	5.00313	3.14059	5.79496	2.59547	3.6665	6.02404	5.17594	1.87284	3.95905	2.33107	6.44085	5.29339	4.27709	4.53456	2.98002	2.75102	6.6215	3.2667	5.68736	7.59565	4.54146	3.74674	4.21604	1.99881
AT5G14410	6.67895	4.46496	3.21714	3.239	1.2502	1.40731	5.89589	2.73223	2.51284	1.0096	1.12178	0.678434	7.78189	13.3086	7.36456	3.25327	4.43939	3.41746	5.20692	4.78593	1.6633	1.77287	10.5835	0	7.98397	0	3.93528	3.53975	4.27521	2.48783	2.95524	0.496089	3.40525	0.573645	2.17005	1.05022	7.21285	0	3.15593	4.04993	0.594076	1.07913	2.45101	0	5.86318	3.23153	3.17683	0.874799	6.63522	0.795238	2.28994	0	0.913665	4.34892	2.46629	0.519352	3.44889	1.66571	1.49958	0	0.423782	0.782743	4.83873	0.894608	2.68835	1.80164	0.831524	0.92289	0	0.336692
AT5G14420	11.6455	10.4637	9.51107	6.69243	8.48002	6.11095	9.70135	6.17321	7.71505	6.43335	7.96196	3.15322	10.3938	9.53705	7.88	5.53786	6.41477	7.54954	7.93372	4.81091	5.88454	4.10424	6.53825	3.2813	5.74927	2.09262	8.16294	3.93439	6.82577	5.78298	3.86391	3.13912	4.38595	3.90385	5.46667	1.94957	5.82431	0.981984	6.72787	3.71804	3.98227	1.53209	4.25798	0.771592	4.04203	3.81752	5.23812	2.47199	4.5373	3.18239	7.70676	3.26531	4.80437	5.27583	3.35246	1.99767	5.07755	5.01784	3.40914	2.32418	7.65654	2.87334	6.90857	1.0444	7.2494	7.43404	5.00377	2.98444	3.48011	1.76748
AT5G14430	36.639	36.1473	30.6475	36.7165	34.5463	27.0942	35.4446	26.9345	31.3451	25.9227	37.9663	20.3067	30.7513	23.5227	27.1951	18.4251	25.364	21.0235	17.8041	15.6695	21.779	12.5864	22.7207	9.69138	16.9759	11.356	20.6129	14.7965	19.8614	15.28	22.2116	13.0949	20.7171	10.8603	18.2276	9.06916	21.887	8.3329	15.4966	11.84	15.9475	9.45188	17.6687	8.91606	20.7373	13.2037	21.9584	15.9989	18.8742	16.4558	25.836	12.1505	25.014	10.7138	16.0624	10.083	16.7919	12.943	17.0156	6.14511	10.041	8.34735	22.6504	4.97265	28.6064	16.9094	19.2496	9.88023	17.8941	10.3697
AT5G14440	28.5828	29.4635	36.3111	28.385	34.3896	39.2561	45.3383	44.2125	33.5331	36.1179	46.0705	30.9743	42.2289	51.453	48.3562	41.2783	28.973	31.3723	31.3429	55.9233	41.4602	47.6169	44.5589	48.445	36.3558	28.9961	34.8523	39.1962	45.2562	40.5294	46.3436	42.4125	31.0624	32.3612	32.1113	41.2951	33.9326	29.4199	24.8048	33.0644	23.1654	27.8834	25.7022	21.8468	24.1381	30.4254	29.4725	39.5257	41.1782	28.8208	39.3199	30.9774	31.9871	39.6818	36.7814	31.9382	22.3452	24.2472	25.4893	22.6477	22.2551	24.3786	27.3448	19.1402	28.1662	39.1575	27.2027	36.3418	29.3001	25.8319
AT5G14450	27.2068	15.8954	12.3219	6.62412	22.02	25.5327	18.8519	20.5657	11.7598	17.0965	35.5572	17.9179	6.58136	7.06411	10.7094	5.3158	13.3004	10.0473	8.24445	8.4344	15.2934	7.77059	5.75613	3.87655	9.02703	3.55901	6.54715	2.29143	18.0353	4.65281	15.9238	4.68802	10.6072	7.14227	8.05607	1.77998	14.0885	9.38752	4.72399	5.91028	17.6786	3.27022	13.7611	6.16233	10.7599	5.85332	16.021	2.76086	10.1091	9.80656	9.47165	7.6213	14.1456	2.5848	10.959	4.78202	6.74925	4.91442	12.8634	4.46762	8.95635	3.21573	13.7971	2.5461	19.0425	6.71124	17.0759	5.33849	12.4337	7.10077
AT5G14460	43.1936	49.331	39.0368	40.7	41.9215	40.4825	47.1327	54.0624	47.596	46.5726	43.8292	37.7813	36.5201	36.4893	32.1863	31.1755	24.6113	33.1041	39.3533	44.6878	34.7853	56.5659	31.6706	29.4791	25.2037	32.7107	30.4598	32.1599	36.585	47.6686	31.7671	30.5	25.4828	39.1587	23.5524	28.2432	33.3231	33.242	32.8731	35.8496	19.804	26.0988	28.1731	40.3412	24.5951	35.7444	24.7336	30.0911	22.7719	35.4758	24.2298	34.192	31.6039	34.4359	19.3966	33.3105	29.5683	29.3589	30.3776	30.8316	18.1927	36.9483	22.3306	31.215	30.9179	31.0018	25.7075	30.9355	26.48	27.1122
AT5G14480	6.82341	4.57434	5.16624	4.83838	6.04169	2.27918	6.68136	2.59442	6.48447	3.19543	3.90718	0.599282	4.74268	3.64727	4.9843	2.26247	10.0571	1.82023	5.84771	3.45558	6.04162	2.16483	8.94312	2.73487	8.78933	0.46154	5.33171	2.537	5.97783	2.32495	9.62896	1.52822	6.72027	1.14743	10.9499	1.5376	8.35667	0.620358	3.00419	2.28957	9.7029	0.755122	7.87545	0.137287	7.44775	3.02443	8.05932	1.15212	8.58748	0.927208	7.00932	2.81492	7.47401	1.13556	12.2717	0.616229	5.27204	4.13962	5.12491	0.443637	6.9501	0.612802	9.92456	0.348906	5.46242	2.69131	5.54682	2.15066	11.6906	1.23055
AT5G14500	13.8166	13.9906	7.04527	9.71205	8.09825	8.08776	10.2595	9.02533	8.12576	9.86014	7.27668	9.68086	8.49518	8.84365	10.7777	9.42193	7.59217	12.6888	8.83925	10.0886	6.10956	7.35326	12.8368	9.08398	6.7596	7.84261	6.34049	10.2762	7.19112	7.78755	7.14424	11.1648	9.57638	8.52548	8.3047	7.17986	10.3295	9.53126	8.80149	10.3291	7.75811	9.92856	6.40745	6.37239	9.82325	9.37168	9.55256	8.88002	4.41341	14.6852	7.15347	18.1386	5.91733	9.7332	5.81025	8.16304	8.23283	11.5403	10.1589	13.5834	8.96776	11.3128	6.83538	8.16284	9.98972	12.1858	11.9227	12.6677	10.2236	13.8808
AT5G14510	0.936821	0.745033	0.886084	1.05267	1.27524	0.42836	0.83228	0.908938	0.955036	0.513359	1.16771	1.02963	1.1951	0.786083	0.587838	0.772421	0.555723	0.84572	0.200807	0.396462	0.321467	0.785853	0.560294	0.224259	1.40073	0.400931	1.07336	0.171757	1.25635	1.19707	0.672245	0.377642	0.367819	0.493341	1.23296	0.802988	0.780215	0.891331	2.07054	1.17934	0.690044	1.38674	0.562504	0.797103	0.245218	0	0.748462	0.333036	0.583101	1.15043	0.451769	0.355561	0	0	0.188363	1.07804	0.955366	0.950074	0.391846	0.981146	0.489777	1.48712	1.2436	0	1.24794	0.684807	0.73559	0.200442	0.1505	0.128215
AT5G14520	12.6989	10.5599	19.0266	14.6234	23.93	11.2182	16.8757	23.7234	18.2226	14.06	18.756	9.45521	37.7352	39.8334	43.916	39.8185	45.7242	23.2127	45.8212	48.7851	54.4961	34.3119	44.778	19.9252	60.4266	18.3752	39.8587	27.3028	57.6392	46.7691	59.423	30.1348	52.8466	29.9508	64.9896	30.9449	75.7567	13.5887	45.7531	35.657	47.1258	19.4187	66.6694	16.3503	39.9198	28.6289	57.0935	32.7238	66.5007	17.0363	45.3625	32.8143	57.2927	36.1363	66.4195	22.367	39.4917	28.9194	35.3726	17.8958	55.252	17.3295	59.7977	12.2202	42.3743	34.7658	44.3204	25.533	50.7811	14.9091
AT5G14530	5.42277	5.74147	4.34933	6.1778	3.27014	3.31351	5.15162	3.79162	3.18118	2.28385	3.78272	5.68545	5.20166	4.387	4.01782	6.55428	4.30115	3.78752	4.32683	3.26551	1.20755	2.72049	5.34453	3.94795	1.70444	1.36334	2.8641	3.32188	3.11744	5.86723	3.80985	1.60628	2.79856	2.21432	5.05881	3.12747	5.04235	1.6918	1.94928	2.21708	2.12962	2.46438	2.50342	2.66773	5.0909	2.82362	2.8149	2.71589	3.81922	6.10056	4.14258	5.01732	5.05291	0.801264	3.37062	1.71471	3.15748	2.13405	3.59917	2.9317	2.43697	2.13966	4.00264	3.83775	4.10436	5.26308	2.56477	4.22002	3.82649	1.98042
AT5G14540	9.62727	7.14941	7.12783	8.90685	6.86116	6.1283	11.3845	7.16565	9.24217	6.858	7.12677	5.87225	12.6379	11.4107	9.60334	8.61366	11.6745	9.82737	7.12102	6.27421	7.0243	4.85433	7.11302	4.03178	17.97	3.17663	8.32277	5.50359	6.09248	6.34534	8.28292	2.51416	6.48886	4.39481	12.636	2.65117	13.858	1.62333	7.11458	4.57987	6.37082	3.58033	14.4818	1.69951	6.1434	4.24813	9.69717	4.37982	14.0851	5.39795	5.34614	2.90918	7.86447	3.95237	10.8117	3.49302	4.58398	5.75289	5.24535	2.60599	9.81052	3.87525	15.0366	1.45218	7.68989	6.93768	6.04532	4.74446	11.4402	2.06263
AT5G14550	8.06327	5.87913	5.93047	5.71267	7.0447	4.24509	12.9665	6.39439	8.48145	5.53396	9.98435	5.40023	10.4823	13.0451	12.0395	4.91121	7.23684	4.28147	16.5971	7.47914	11.2616	6.76495	34.8374	7.51628	12.7664	4.00441	14.9157	5.96963	15.4366	5.95459	18.2498	7.86286	10.8448	5.32853	10.6373	6.24165	18.2044	2.19182	10.7941	4.99319	12.7615	2.73033	15.5087	2.12349	18.4316	5.16891	19.9486	7.33444	20.6813	8.65265	10.4637	5.06997	13.4742	7.07726	20.6919	3.69726	7.88254	4.72997	7.90171	4.19951	3.57574	1.57279	15.2606	3.31192	17.6536	6.84525	11.7414	5.73646	15.6116	3.26951
AT5G14570	9.85252	8.5593	14.1677	13.5154	17.7116	11.726	20.4218	14.2447	21.8501	18.5714	22.5884	24.0695	20.2742	17.0033	23.1288	16.0896	23.2412	20.0202	15.0301	14.1071	31.3358	24.5075	27.5505	21.4934	34.9899	11.337	31.2809	17.4849	27.0851	22.1786	42.3505	15.9468	19.7613	17.2044	49.6477	21.8935	41.6863	9.0271	24.1655	10.7904	38.7587	29.2985	42.3792	11.1365	25.5881	9.88879	31.6133	23.5965	25.5412	15.3545	22.6394	10.7764	31.8089	22.6889	36.3227	19.4187	9.49976	9.92311	15.522	8.94243	23.1253	8.00441	35.7668	7.98976	24.4668	26.6386	24.1631	11.0015	36.1539	7.38009
AT5G14580	0.668455	0.696665	0.946088	0.604088	0.885774	0.397858	0.881124	1.17277	0.719382	0.641955	0.860559	0.363271	4.22699	5.09056	4.53254	4.71956	4.82317	2.19342	2.03127	2.89278	3.23948	2.09769	2.33908	0.897614	4.02458	0.827427	1.76712	0.949911	2.94375	2.96803	3.25677	1.50536	3.76812	1.63399	5.59283	1.31074	8.60923	1.0258	2.73122	1.80584	1.91652	0.520414	3.98398	0.89487	2.68953	0.392591	4.22606	1.76459	5.65053	0.812718	4.16778	1.12746	5.95783	2.41293	5.82208	1.53572	1.27939	0.806728	1.93481	0.666174	2.12981	0.474244	5.59075	0.580835	4.68095	2.39717	2.38905	1.11829	4.08061	0.738981
AT5G14590	31.5027	30.625	30.0801	28.5447	27.1683	32.4899	32.3057	33.0885	28.9468	34.7667	28.4833	37.9862	37.3934	43.813	38.5971	39.0858	36.2368	39.8575	31.5397	39.6939	29.9189	41.2762	46.3299	43.8027	25.5339	36.8514	29.8878	47.8406	30.4429	40.6873	33.1216	51.6531	36.4002	40.2565	40.3276	51.9865	44.0622	44.276	39.7861	43.1804	35.5712	49.6866	35.6795	45.6897	36.742	39.1456	38.9317	54.7038	35.6767	61.2085	39.7233	51.3602	41.4169	43.2409	37.369	48.5618	38.3806	34.9619	36.4261	39.5356	33.4653	43.7464	40.6964	60.9158	49.208	55.4378	39.566	51.4661	42.2907	55.9421
AT5G14600	4.67388	4.73963	5.28009	3.49405	5.58196	2.12208	7.52423	5.9117	4.34128	4.00528	3.64758	2.53795	10.2472	8.12835	7.70948	7.81406	9.11542	5.84201	14.1308	9.44263	10.5333	7.86347	12.5551	4.93107	10.8149	2.05277	6.31294	5.81348	11.4012	3.17443	12.4528	5.78173	6.50888	3.57785	15.3208	4.34946	14.2019	1.65556	6.4753	6.79412	7.68898	2.58643	11.3653	1.81997	6.94192	7.34113	8.6299	2.59706	10.4919	4.8512	4.96537	6.68001	11.7852	4.39678	11.0112	2.11277	6.83551	4.7363	7.16837	2.80927	9.48998	2.13131	10.5066	1.62992	9.16193	5.21419	5.88548	3.25624	5.99556	1.31762
AT5G14610	5.68842	6.4772	3.91465	5.26425	6.87878	4.10961	6.32405	6.95157	4.23464	4.92224	6.11694	3.54627	3.88984	2.80726	2.88235	2.52965	2.25635	2.495	8.54602	10.0186	8.13374	7.26916	3.97701	3.84103	2.33001	3.91624	5.39621	1.53605	9.56403	6.89591	4.15355	3.43716	3.05296	5.25788	2.41135	1.50248	7.98827	4.47916	4.5627	4.90698	2.96015	2.39383	4.70305	6.53505	2.50984	4.01614	3.26767	1.9386	3.1193	2.97446	1.9272	3.97887	7.55601	3.91364	1.64326	2.67838	5.4802	5.96956	7.48494	6.84863	3.3822	6.05857	2.58796	2.16349	5.33602	2.98177	5.04276	5.44297	3.99163	3.19244
AT5G14620	7.58545	5.6469	4.36372	4.04659	2.92465	2.77615	5.31707	4.40207	3.51595	2.91673	4.49873	2.09982	4.91243	5.2937	5.77016	2.10025	2.60776	3.30805	4.82848	3.77508	3.26954	2.49653	7.89047	1.18962	4.0524	1.4968	3.67861	2.4642	4.0993	2.29211	3.75554	1.43833	3.36219	1.52063	5.75401	1.81506	5.67458	0.876169	3.32189	2.81501	3.81149	1.11548	2.21128	1.4038	3.79522	2.5276	4.70391	2.25332	3.2158	2.24784	4.99855	3.2137	5.01006	1.8106	4.13622	0.531774	2.41483	2.65799	1.95898	1.22151	2.51246	1.20858	3.81114	0.705193	3.971	2.96275	2.47224	2.68219	3.34582	1.10543
AT5G14640	12.0389	13.8034	9.17794	10.5525	11.2682	14.4909	15.3022	8.18271	7.79869	8.45889	13.1086	15.7154	11.4557	12.4443	11.7606	5.4358	16.8352	14.8212	18.3669	11.6146	12.9199	7.52285	24.6672	17.2539	18.9557	8.78028	14.8934	19.2485	19.3949	9.00359	14.0476	17.363	20.5087	15.534	30.3997	15.1967	24.3127	6.79812	11.2429	16.9678	16.6153	24.1625	14.6252	16.7716	16.287	22.4468	22.5229	21.7695	24.0144	66.595	17.1651	33.3182	18.1152	16.6713	15.7926	12.2416	13.1975	18.7658	18.3789	19.0206	17.7702	12.3942	14.4449	17.9435	32.3069	48.207	15.6651	24.6357	19.9554	23.7525
AT5G14660	80.2669	97.6652	62.6031	74.5107	79.5368	89.5007	90.9269	109.067	84.9208	96.0192	82.3309	89.6861	66.4797	71.6272	59.6526	75.452	53.4863	77.4229	76.1236	122.248	83.6886	115.12	80.8022	88.9165	42.1656	108.651	62.2619	77.4008	88.7199	85.1356	63.7201	87.6049	53.9557	90.5305	39.4586	81.2852	55.6983	99.6802	64.6502	98.235	57.9862	72.9284	71.601	128.368	59.4913	101.133	56.7786	87.3353	47.4273	92.4426	48.5116	76.8376	88.9111	67.2761	51.608	74.3107	77.6059	90.6199	66.0045	105.051	48.2124	91.5485	57.6989	116.524	52.6399	63.9141	81.1497	102.815	69.9759	96.8197
AT5G14680	15.7876	12.8664	10.9021	14.2482	10.4324	14.9462	14.3943	12.4803	11.492	11.0997	14.6193	16.6868	14.3493	15.0229	13.2722	18.4305	13.1008	13.3224	12.4351	12.4468	8.58591	11.8971	18.7868	14.4971	7.80958	12.9792	13.5658	15.9834	13.2157	11.1299	13.2707	18.259	14.1936	17.6932	12.8707	17.5955	8.38981	14.4435	12.8171	16.4372	12.8044	17.1736	11.6675	18.1953	10.5984	16.9368	13.0173	18.7259	10.0541	19.6153	12.4522	12.8208	9.69542	18.3572	13.0608	14.3003	11.8928	10.6036	9.694	12.6367	8.97026	13.5831	10.6528	20.8758	16.2164	19.6217	10.574	18.7063	12.7047	17.8806
AT5G14700	13.045	16.6623	38.5925	17.0421	46.9632	3.52209	16.9711	26.6039	53.7061	19.0743	17.3187	3.04815	27.8598	16.0516	26.9185	10.4867	56.055	8.29399	42.2594	10.8803	40.2436	6.60273	20.4022	2.20393	41.3191	2.3551	38.9983	10.4383	38.0467	3.48188	12.2541	7.33431	67.2852	3.25275	30.5584	6.69377	13.0729	0.177419	69.0083	9.019	53.7671	6.01273	23.3484	0.989825	46.5454	5.56895	45.8951	5.82781	31.4041	2.30943	45.2918	11.3159	47.9868	7.92534	40.3952	1.09928	55.1654	15.4358	94.4811	4.63916	40.4694	4.264	24.0121	1.57025	46.6004	15.8278	57.5642	2.2162	40.3027	1.12246
AT5G14710	20.1455	29.5516	22.1482	25.7275	16.2019	12.7858	19.8037	22.0191	33	34.2346	19.1958	24.0278	23.9778	25.8028	31.1745	23.0417	18.0656	25.8335	21.8081	17.9585	24.3451	19.162	37.2708	28.8674	33.1326	22.5302	29.3518	35.7441	18.031	19.6383	18.023	40.3988	38.7631	29.1133	29.3567	31.6807	27.8239	15.9303	25.2458	19.4161	29.7564	21.5152	24.7279	14.49	35.9671	16.4629	26.2305	24.94	34.5437	31.7461	28.9274	46.9311	21.9415	23.3937	30.5118	13.4198	22.6066	18.0218	35.7784	28.2073	30.9147	20.9005	31.2213	21.6618	30.7664	34.7786	31.3577	22.434	27.5166	20.3838
AT5G14720	46.3607	49.5726	32.9674	49.1716	37.8305	51.6809	43.5444	38.3019	42.1662	43.7109	45.2762	50.0751	33.5425	40.1021	37.1875	33.8126	38.7419	44.9431	43.1082	43.6617	41.3299	47.2522	43.8737	53.8094	41.213	43.0191	47.2468	49.3506	37.8559	43.9841	35.6055	41.4266	32.0381	38.8727	39.7257	37.2004	40.7579	29.6406	32.9512	32.0406	33.611	31.4598	36.9043	31.7359	33.0425	35.7175	36.0113	37.6909	44.3959	55.0665	36.679	43.5907	33.4315	38.7493	35.9998	30.3939	24.8647	32.4225	35.1561	31.4132	31.5475	27.5726	30.7605	43.5968	41.4413	44.7511	30.4907	39.6666	42.8784	33.1356
AT5G14730	1.52124	0.777073	0.708137	0	4.66261	0.0867973	0.671421	0	3.52949	0.103895	5.47343	0.103435	0.947558	0	2.12976	0	2.01455	0.111168	0.946941	0	2.00561	0	6.14036	0	1.67842	0	1.06463	0.267855	2.45389	0	1.46625	0.305308	8.3687	0.135008	6.98451	0.108158	1.41606	0	0.739446	0.134857	6.54039	0.774901	2.25811	0	5.69971	0	1.18883	0	2.7886	0	1.97011	1.14248	5.15707	0	13.2825	0	22.5353	0.2541	7.72704	0.129102	27.093	0.481218	2.69725	0	2.32612	0.414204	4.54535	0	3.63179	0
AT5G14740	1510.21	1629.9	1014.09	1209.71	1425.2	1710.29	1272.59	1397.45	1188.15	1344.72	973.593	1333.16	576.073	381.857	321.874	377.345	421.199	774.309	792.332	1138.37	586.902	950.859	451.4	587.445	252.28	737.204	506.505	483.378	692.236	899.426	354.514	491.03	229.039	698.405	302.966	447.368	573.629	1114.05	767.309	879.808	450.46	865.698	479.892	906.166	307.562	783.597	456.951	437.75	87.7942	352.515	301.052	452.163	683.363	563.296	94.2337	683.401	956.827	1173.96	745.689	1269.1	490.744	1318.6	390.627	666.621	293.916	382.65	705.759	832.569	274.393	688.204
AT5G14760	1.41309	1.76417	1.42578	0.738289	1.19365	0.942029	4.30995	1.40463	3.5231	1.53435	2.91992	1.77392	2.63283	1.9106	1.12665	1.03119	2.54878	1.79083	10.3687	10.6906	5.92115	10.7279	4.47267	4.20429	4.37513	1.15609	6.31247	3.02149	3.62659	5.72919	3.01191	3.26175	3.78292	2.29812	9.58114	1.91234	6.2132	0.798624	8.00249	6.43282	3.11647	2.95444	3.02307	0.715712	4.04019	4.40261	5.14341	3.5034	3.77928	1.84859	4.84348	4.11365	3.9074	2.44917	2.68867	0.838871	18.3352	10.347	4.28499	3.6111	11.5301	3.06475	7.8054	0.699595	5.24996	6.37707	3.82235	3.48845	3.14219	2.86638
AT5G14770	2.67218	2.27763	1.86055	1.34939	1.59138	0.318011	2.75931	1.76797	1.66046	0.861156	1.50943	0.212734	4.07711	3.80718	3.61979	1.48114	1.92495	1.15318	4.5019	3.0233	3.11926	1.05563	6.17409	0.6505	3.14175	0.161797	3.3862	1.25484	2.57122	1.14535	3.0631	0.815531	3.27073	0.399048	4.37388	0.686603	3.97793	0.152331	4.03766	2.37689	1.98767	0.398818	2.11857	0	2.01402	2.12323	2.3707	0.738555	2.78026	0.578023	4.52571	3.03727	3.1914	0.893914	1.85303	0.285353	3.89661	2.20857	2.99949	0.667732	1.81288	0.380002	2.11904	0.112532	3.91104	1.51617	1.5441	1.24926	1.81117	0.376626
AT5G14780	128.012	132.709	88.5883	125.952	61.9094	110.799	88.9685	56.4303	34.8488	58.5292	58.4544	86.253	46.361	63.6725	78.1531	58.107	65.5831	99.8197	65.2837	59.9404	33.6485	42.031	117.119	100.415	44.4109	66.0374	58.1703	118.128	37.8094	51.4379	37.1673	114.09	53.1226	66.3429	75.0932	73.3334	35.6229	49.0461	36.5825	60.5596	65.8751	102.638	50.4363	88.3976	71.6628	93.698	53.3404	86.429	68.4864	130.935	52.7587	153.883	40.0835	94.1108	45.8123	52.0553	54.7448	59.2544	61.4029	65.7504	100.274	108.118	70.8486	131.576	41.6612	237.213	53.559	111.701	48.8562	91.1896
AT5G14790	11.6791	10.2886	10.0426	11.1054	9.23077	11.4251	14.7216	11.1946	15.2014	10.3644	13.0947	12.4168	22.3588	19.3508	16.6873	16.9319	14.4039	16.9571	10.0851	12.3858	13.7934	12.1354	10.128	14.8709	24.3	11.3655	15.2183	12.0764	9.62915	13.8143	13.2081	9.42259	7.2749	12.1693	17.0027	11.6539	20.163	6.85519	10.354	11.2855	9.19979	9.82556	17.3006	7.00392	10.9926	8.22443	10.881	8.26385	9.82685	6.43413	8.66648	7.18052	10.7923	7.63281	12.0151	9.57905	6.85344	8.41741	6.92346	8.22685	7.47571	5.87239	25.5583	4.90627	15.0461	15.3622	8.05288	6.83299	7.02453	5.84335
AT5G14800	24.2164	25.2339	32.9013	27.378	27.9722	16.0398	25.1944	23.1462	16.6646	18.5337	16.1036	12.8356	41.231	34.4537	34.568	39.5582	36.0818	29.8239	49.8142	59.0236	51.379	42.0329	54.1341	35.074	56.415	39.297	34.5724	32.9582	53.0463	45.4642	43.5683	35.8622	53.0957	41.8368	53.1553	49.4955	78.2139	34.4873	45.714	63.7129	25.7967	42.4411	46.692	33.2336	40.1851	52.0323	47.2828	35.3636	35.2812	23.082	41.7816	48.1239	50.9343	42.9319	33.0861	41.8463	52.1978	51.7306	47.9098	45.5079	52.8774	46.981	52.0874	34.1794	45.3667	60.1349	46.3539	37.5742	36.9529	33.666
AT5G14820	1.96621	0.829982	0	1.02167	3.94717	0.00271662	1.21037	0	0.423098	0.88295	1.06321	0	0.525653	0	1.0106	0.550826	1.16461	0.588596	2.19936	1.38591	1.9221	0	4.00995	0	1.79507	0	1.69721	0	0	0	2.75257	0	0	0	0.851262	0.361095	0	0	1.51522	0.0578191	2.43351	0.535306	2.26105	0	0	0.733177	1.62637	0	1.61308	0	1.71095	0	0	0	3.70868	0	0.796769	0.839478	2.1628	0	2.43494	0.0976262	1.2877	0	1.33599	0	3.57301	0.376688	1.66077	0
AT5G14850	5.66857	3.82012	4.43903	5.34072	5.23267	4.25895	5.8674	5.84586	7.12252	5.59595	4.99202	2.22705	7.32765	11.6949	8.69311	10.4873	7.2763	6.64614	6.9746	4.54649	3.9462	4.55128	8.70863	5.64118	6.10902	4.02775	5.08652	4.26905	4.49464	5.62921	4.51277	3.3371	4.8179	4.31926	6.86186	3.78032	5.27769	2.74665	3.97754	4.72632	6.29882	2.69711	6.11154	1.64314	4.31426	3.44132	6.13242	4.42426	7.05078	2.741	5.06604	4.41083	4.88939	3.18101	6.53303	2.4356	4.22096	4.07063	4.83873	2.79739	3.77841	1.80671	5.19188	4.60236	7.07637	3.87231	3.5671	2.83523	5.15197	2.14274
AT5G14880	16.1999	13.4497	6.64233	9.18022	4.07019	7.1172	13.9806	5.77314	12.3721	6.59367	10.2182	9.18644	21.0098	21.2879	18.9996	15.6792	13.4502	15.4724	28.4155	19.9487	11.6992	11.5831	32.1127	9.16328	13.2536	7.87354	18.8793	13.5151	9.47826	12.2922	6.84166	9.49574	13.7054	8.29415	14.4386	8.19107	12.9641	5.74432	22.3307	12.5086	10.0295	6.88108	8.46019	3.58461	17.399	10.8781	13.5862	10.8734	10.7798	7.60222	20.6825	10.1433	16.1215	9.19526	10.6872	4.88772	23.3228	14.0177	11.5244	7.155	11.0638	5.82507	17.4355	4.59153	19.4001	15.1238	10.0519	6.0829	7.45437	5.2225
AT5G14890	1.79903	1.32491	1.31598	0.850115	0.237614	0.792139	1.15141	0.998732	0.717332	1.24303	1.82088	0.482365	0.698787	1.07015	0.333918	0.58346	0.83774	1.38081	0.440499	0.480643	1.06538	0.959306	0.950011	0.661624	2.03414	0.588869	2.1059	0.760459	1.26736	1.06795	1.48762	1.24111	0.408997	0.366485	1.37771	0.969933	1.7396	0.261303	1.68808	1.83199	1.16386	1.11677	1.79727	0.440618	1.24831	1.44862	0.547051	0.244994	0.995399	0.679756	0.657263	1.28929	1.17334	0	0.550834	0.50272	1.12972	1.27299	1.27061	0.94189	1.51598	1.30507	1.68135	0.380298	0.756338	1.38961	1.42982	0.788647	1.08402	0.468773
AT5G14910	233.678	303.362	291.628	254.435	264.361	302.734	224.082	285.409	230.527	268.321	239.626	235.284	157.438	151.414	134.677	158.523	119.99	177.322	204.44	252.282	194.472	302.432	135.011	204.639	110.776	305.832	139.513	148.74	210.804	272.693	199.648	219.733	132.017	273.92	105.215	188.322	164.244	345.473	192.038	242.418	154.802	222.682	175.146	345.819	146.961	229.527	126.151	171.56	83.5452	216.513	104.734	188.957	196.273	237.034	105.525	279.944	181.516	247.285	189.299	296.21	138.963	317.868	139.487	274.234	115.294	125.99	203.532	252.246	116.468	249.63
AT5G14920	12.5777	13.9935	13.5065	21.2549	11.6979	11.4017	20.5199	7.69922	5.21391	7.55431	15.709	11.0791	5.05122	5.42111	5.69883	6.02204	7.69261	8.59652	23.5389	23.0612	21.0145	18.0003	7.56621	15.4399	10.4871	19.1831	18.0915	9.618	27.4636	24.3681	10.2614	8.75913	14.3923	18.6601	5.7967	8.32294	9.31667	6.19407	4.03335	6.54716	3.99186	6.12345	13.2196	18.4419	4.07747	15.8065	8.26259	8.78357	13.2135	22.2393	4.57918	13.9369	9.55608	5.12637	5.68992	14.8818	4.83977	7.05179	9.53214	11.2121	6.55092	13.0786	5.79807	5.38715	8.00432	7.81706	9.14287	13.7376	6.93718	13.2825
AT5G14930	15.9095	8.28246	26.5412	13.9974	34.7905	8.84541	25.1285	6.27436	31.7401	3.82477	30.1909	3.71584	14.9676	6.1938	25.441	3.9986	66.1387	4.67328	21.5388	4.28831	50.0232	5.59283	15.1457	8.01197	45.3979	0.990872	37.3407	13.9373	29.7239	3.51326	40.1245	3.15869	27.0565	2.34305	22.2131	3.74642	25.2036	1.48583	9.82583	4.04512	27.3279	2.06458	22.5362	0.668672	29.0221	6.45479	56.8235	3.1225	48.6158	4.48847	29.577	8.10617	30.7145	3.37117	36.9882	1.71201	14.7804	5.76294	19.6973	2.29398	23.1688	1.9928	22.7303	2.42064	43.0415	7.42892	18.2796	3.66709	42.8307	2.06016
AT5G14940	5.64892	2.54312	2.14021	1.16235	0.761204	0.321076	8.16601	3.6687	3.40819	1.39789	1.08935	0.937243	13.7279	11.0163	10.6807	4.24702	4.15003	2.27257	2.46025	2.02961	0.989603	0.320696	8.56176	0.413598	3.31183	0	1.68583	0.314829	1.8196	0.739706	6.53312	0.45966	1.46615	0.508132	3.92066	0.489247	3.86815	0	1.98028	1.93993	8.56665	0.338429	6.85379	0.603058	2.94667	2.6855	5.38373	0.204767	7.01742	0.278831	1.60544	2.34206	4.17522	0.253392	7.6236	0	2.28694	2.70056	1.03469	0.293645	1.55399	0.45319	3.40812	0.0784847	1.98867	2.10448	2.50567	0.533459	10.4351	0.0786618
AT5G14950	10.0626	9.35748	9.74876	10.2542	6.69361	5.77793	11.4975	10.2944	13.4993	8.63235	9.75034	4.19057	11.0226	11.2414	13.5001	10.4368	11.8757	7.24734	9.015	5.82177	7.99784	4.59452	11.5885	4.33536	12.8534	0.935975	9.10828	7.57523	4.64416	4.35381	6.61877	3.92757	13.9162	2.64835	9.32141	3.0769	11.1943	1.21621	9.22703	4.5313	18.829	2.01836	13.7827	1.69494	10.2954	5.38723	7.1246	3.33035	17.6072	3.30804	8.27926	6.82029	8.18115	4.36673	15.3553	2.09495	8.28733	6.87119	16.0968	3.11695	20.4422	2.67335	12.4281	1.72139	8.75279	7.17278	12.3907	4.51067	17.4146	2.09949
AT5G14960	5.05796	1.95392	7.87276	3.26929	3.73432	1.25436	6.57885	2.36515	4.31361	1.3812	2.05209	1.06032	2.07795	2.75453	3.3264	0.961496	1.42053	1.94952	3.78692	3.13851	4.0137	3.05502	10.3632	0	4.19619	1.34275	2.06864	1.65512	6.3806	0.511158	4.10598	1.27476	7.29653	1.09802	4.3776	0.888562	4.18605	0.193854	2.288	1.41266	10.437	0.468292	5.50359	0.995039	4.3439	1.62031	1.20541	1.63282	12.2896	1.23574	3.31133	1.73546	1.40832	0	9.72758	0.525237	2.76092	1.30395	8.89498	0.862407	16.0135	1.2241	6.38425	0.683873	4.67464	3.34153	6.6685	0.217129	6.93545	0.135201
AT5G14970	226.812	265.521	212.445	226.661	191.571	261.523	265.215	259.359	215.082	276.332	229.481	249.072	246.228	286.32	249.235	264.522	173.342	247.385	237.359	281.603	198.539	283.366	371.762	245.587	176.929	210.419	266.422	325.749	209.393	257.293	232.434	271.221	195.939	267.105	212.479	291.063	225.809	219.566	201.099	244.287	189.588	205.628	195.723	208.761	238.179	269.38	214.75	271.004	220.712	343.165	230.338	236.983	219.911	228.979	186.573	204.085	184.782	223.687	171.38	201.969	152.458	182.061	196.425	247.48	283.529	288.793	174.425	224.441	265.154	265.348
AT5G15010	5.09821	2.65582	4.22037	0.964717	2.81661	0.177655	4.39437	1.50769	2.32701	0.845956	3.23877	0.207057	2.18238	1.20429	3.59167	0.68565	0.814367	0.307331	5.50316	1.93266	2.80326	0.633239	5.70586	0	0.910631	0	2.151	1.29029	3.48522	0.379996	2.97368	0.476909	1.81797	0.132901	2.01583	0	1.56027	0	2.98564	0.840715	2.14234	0.231137	3.17689	0	1.00879	0.404694	1.99202	0	2.88044	0	1.12871	0.879128	4.19923	0	2.63936	0	2.88443	0.905311	2.93499	0	0.542184	0.244088	1.61651	0	4.09327	0.837901	1.69175	0.0539438	2.29775	0.103322
AT5G15020	20.6291	17.9088	15.9684	16.7741	15.9714	11.3988	20.0051	14.6953	20.8588	12.9757	18.1675	8.56984	16.1924	19.5136	22.3577	11.5592	16.9838	11.7817	16.7581	13.1532	14.3229	7.9219	27.2235	6.32458	24.6507	1.97636	19.2697	10.4804	14.109	7.34198	15.3005	5.32575	17.1765	4.80362	23.5863	6.46836	19.1459	1.82446	15.8716	12.3089	18.8135	5.09049	17.6332	2.93807	17.485	8.74609	20.1836	8.0397	26.4411	15.0365	19.8535	12.1793	16.5583	7.05924	20.1341	2.42311	17.6114	11.637	18.1849	6.55442	16.3072	3.41747	20.5334	3.23276	22.1181	14.2978	15.4392	5.91787	20.7623	2.65649
AT5G15025	7.6552	12.1543	23.3534	4.19859	9.07529	8.1726	5.6314	10.8008	13.0292	14.6574	4.07152	2.4624	10.1336	13.5854	1.40684	8.85587	12.2846	13.5096	7.55947	14.8892	7.54624	17.1706	17.4604	18.713	14.489	7.52449	4.28497	8.02976	5.91516	9.02965	12.8714	7.20227	12.3595	3.17477	11.8144	5.08242	18.6995	3.43377	2.18326	9.60592	6.46865	6.52788	1.7792	3.83269	16.2245	4.69157	10.5491	3.17511	7.34437	6.60172	8.44892	16.793	5.05657	0	7.16117	2.8275	5.68993	7.55719	5.44276	3.06644	3.07626	4.26148	8.36856	6.18888	9.75744	14.713	6.90295	5.10762	7.01652	2.44407
AT5G15050	15.2286	15.6475	11.4984	12.8011	14.0168	10.5394	20.3069	18.0853	13.009	8.89927	12.7014	11.0234	20.8113	21.4949	17.9484	12.1845	10.5419	11.7449	24.5717	25.7455	15.9003	24.6141	28.873	16.4503	8.54455	9.32288	21.8886	10.1496	14.8597	18.6966	11.5088	11.767	8.11986	11.9266	12.4228	9.91429	14.7729	4.1808	23.9223	16.3091	6.33682	6.5914	8.49953	5.59533	17.6802	14.2702	14.0259	10.1974	7.56936	5.19506	9.73206	17.8026	13.6403	12.9915	5.55119	5.98146	14.8808	13.4043	12.3904	13.9139	2.87054	6.83259	8.75171	6.72305	14.4392	12.1997	7.60353	9.94571	3.76961	3.58564
AT5G15070	2.15568	1.74968	0.87987	1.27982	1.87835	1.48839	1.69362	1.73254	1.58348	2.15388	2.31964	1.283	1.65493	1.11601	1.5414	0.905459	1.19157	1.06312	0.811058	1.23533	1.11251	0.427264	1.11579	0	0.702465	0.381164	0.443929	0.554502	1.11277	0.379141	0.895556	0.503009	0.455565	0.820438	0.894206	0.0855466	1.8601	0.073314	0.809552	0.557175	0.792343	0.111072	1.15615	0.333151	0.395516	0.501279	0.529668	0.345067	1.06277	0.656642	0.497865	0.570584	0.866031	0.279869	0.994101	0.241544	0.653372	0.581757	1.22571	0.6513	0.912123	0.198431	0.596026	0.312786	1.3817	0.421881	0.576656	0.903829	1.26455	0.31231
AT5G15080	11.4733	9.93027	7.9632	8.28576	8.57449	3.99048	13.7902	7.57288	10.3781	8.96043	9.20118	4.66332	12.1593	12.2786	14.3434	8.96285	12.6628	8.2448	10.0179	6.06727	6.93098	4.08805	15.666	3.01582	8.9283	2.16139	10.7641	5.33427	7.32552	5.54258	11.2035	4.16106	9.17417	4.21468	9.63411	3.29303	10.9084	1.44962	11.6874	4.73569	10.2805	2.10842	6.4663	1.96635	8.65098	4.56356	11.622	5.20106	11.2198	4.94727	8.52389	8.37798	12.3725	7.74256	9.90278	1.40679	7.47234	6.58327	6.63265	3.71711	6.12308	1.55885	9.78346	2.22273	11.069	9.47307	7.28174	3.14296	11.0296	2.29444
AT5G15090	89.5057	103.699	88.9738	107.791	103.087	114.027	106.937	144.906	106.884	123.122	110.622	127.074	159.267	156.629	159.718	253.542	160.541	181.329	263.922	257.698	194.825	215.75	772.39	404.193	220.224	354.598	188.902	285.867	216.189	299.516	166.664	650.337	319.068	246.983	222.841	296.722	229.752	338.917	236.766	313.706	294.11	275.166	209.121	257.105	318.382	530.934	224.845	333.772	175.897	254.345	228.661	493.61	367.188	485.995	340.938	285.495	993.354	359.651	289.636	304.578	571.458	457.476	237.716	297.266	174.012	275.781	421.765	285.47	197.067	559.987
AT5G15160	8.7089	6.31564	4.63614	3.80333	1.14187	3.54369	3.70443	3.58287	4.94826	2.15144	3.84764	1.82361	11.4448	13.0428	3.12647	5.93045	3.54505	4.2568	8.0318	12.9886	7.70151	8.42449	7.05805	9.07923	9.03466	5.35819	8.37734	4.77545	3.14079	6.62061	4.882	5.92015	4.93543	6.38066	7.58105	3.20676	8.14701	4.28107	6.14237	8.42667	2.24364	5.11775	3.59829	0	7.00623	4.68664	2.21808	5.20752	8.45064	4.41258	2.67398	2.50453	2.53536	6.9496	3.20917	2.55007	3.98194	5.58354	6.85321	6.12477	1.92669	2.11714	7.22436	3.71593	5.36175	4.9422	4.32696	7.49665	1.06293	4.2763
AT5G15170	11.2028	9.70068	6.50484	7.45755	5.28133	8.622	8.35962	5.57658	4.28846	4.49687	6.42272	6.46319	4.13986	6.7176	3.74249	2.97109	4.12489	6.02695	6.09411	5.96078	5.86492	6.82332	5.11951	5.81598	3.29421	4.08715	5.60314	4.80208	6.03854	5.78868	5.52602	7.45649	5.24818	6.13092	3.78842	4.96225	3.2865	2.78799	5.34511	4.44013	4.06144	4.29825	4.29881	4.23535	4.39038	8.53908	3.99134	5.16972	3.46144	7.05535	4.69843	7.63571	5.86061	4.87973	3.6514	2.67064	4.17989	4.21808	4.92298	4.30849	2.81036	3.15107	3.36903	3.66422	6.01765	5.81679	4.55608	5.7062	3.16234	3.23668
AT5G15180	1.06043	0.846747	1.02075	0.687329	1.07482	0.836021	1.06817	0.653323	1.06941	1.00613	0.483623	1.29343	0.142974	0.171328	0.161751	0	0.405622	0.606779	0.224822	0.726816	0.358551	1.98402	0	0.244574	0	0.57748	0	0	0.351232	1.29769	1.02808	0.21668	0	0	1.18029	0	0.221164	0.401545	1.02736	0.948306	0	0.776143	0.213331	0	0.550586	0	0.210208	0	0.22057	0.262238	0	0.801413	0	0.476863	0	0.660216	0	0.537802	0.435996	0.360273	0.370044	0.837115	0.603453	0	0.233427	0.196763	0	0.150582	0.337633	0
AT5G15190	26.6123	4.07453	10.1152	4.34525	20.7776	4.05097	10.3252	1.5417	15.0828	1.35826	7.51643	0.673122	7.95449	3.51514	17.7852	2.74147	16.0313	6.86152	11.3778	3.70166	20.65	0	4.22146	1.2767	59.0793	0.373989	36.7469	13.9038	14.9536	1.34229	36.9072	2.41942	63.3345	0	57.8794	5.55123	40.7083	0.86888	29.6422	2.28177	65.3606	11.0877	62.809	1.59548	46.8894	1.73591	47.5923	4.89445	23.2887	2.71072	34.1577	0	37.7012	2.2342	95.0123	1.57499	20.2417	1.26522	33.7419	1.75835	31.9016	3.33399	43.1247	1.73154	36.5089	11.3267	26.0583	3.10805	67.7033	0.296762
AT5G15200	258.952	265.669	257.17	307.159	334.368	306.938	296.122	429.263	233.127	260.436	285.515	264.474	338.325	329.561	316.357	372.692	323.028	312.076	350.537	445.58	396.534	446.273	235.721	324.3	327.363	393.268	199.426	226.602	416.14	418.572	388.956	395.688	310.467	484.578	428.044	520.2	546.491	654.197	371.029	470.937	276.423	449.905	433.589	671.136	329.793	384.331	419.646	429.97	372.82	381.167	317.541	373.201	470.786	550.364	407.687	641.371	358.11	456.912	334.69	424.254	331.71	539.786	474.788	597.067	407.172	545.532	442.051	526.547	396.139	466.76
AT5G15210	5.96553	4.86255	2.54822	1.88182	1.19752	0.145366	8.52667	1.52244	2.56569	0.792891	2.47102	0	5.52931	1.87127	1.32806	0.745719	1.27345	0.879999	3.50395	3.37853	2.36586	0	8.49764	0.147479	2.7547	0.177159	1.21288	0.680893	1.68723	0.323159	1.8524	0.252956	0.380903	0.114786	2.83838	0.0896924	3.95952	0	1.41676	1.12579	1.35188	0.185196	1.92707	0	1.64752	0.672786	1.50449	0.226444	1.29392	0	2.24246	0.236332	1.07827	0	1.01535	0.401891	3.01406	1.39504	0.381235	0	1.16784	0.20175	3.90711	0.0864473	2.65448	0.470835	1.30866	0.272503	2.9316	0
AT5G15220	11.9196	13.9947	12.4741	17.4247	16.3589	12.856	15.1292	13.1104	14.4121	17.6225	12.608	10.5769	16.9379	16.5622	16.6752	20.267	12.2819	16.9331	16.0795	18.3696	18.7173	28.6207	18.2505	15.6473	13.8606	17.9638	11.4413	15.6068	20.1343	21.4084	13.2955	14.3355	16.0477	21.4192	15.9095	18.3359	23.2404	17.5642	19.3639	17.2941	10.7666	15.1309	15.4459	15.3049	10.0732	11.5968	13.8467	15.6071	16.2739	11.0516	9.83491	16.4151	14.8123	13.0964	18.1925	20.1352	12.6994	15.368	12.0867	14.1418	10.7672	11.4176	17.7356	10.7288	19.2023	16.3659	12.7731	13.0057	12.7358	9.8156
AT5G15230	48.5007	80.6298	48.98	65.8172	60.4657	28.5507	36.9868	51.2872	64.4892	78.2063	42.6762	30.2953	60.5464	48.1132	29.7304	59.2945	34.4758	34.717	40.7885	62.8408	49.8473	62.7694	32.0979	28.8377	36.3985	82.0856	30.9938	18.6641	59.1088	47.6321	33.6839	35.6939	24.5452	54.0872	25.7194	27.2571	31.0759	45.0726	59.4138	66.8826	16.9979	34.417	42.9702	52.6691	17.5111	31.7166	23.4106	26.4457	15.1023	23.6173	30.9783	23.1288	46.9723	28.09	15.9026	50.2863	37.2533	52.0071	40.5344	72.7528	23.2955	63.0717	34.4039	30.0405	26.8414	24.8575	50.538	55.3487	25.9539	40.072
AT5G15240	4.95864	4.18287	8.80837	3.48628	6.45449	1.81656	4.77882	6.25668	8.67527	3.64056	4.55615	0.540705	7.53076	9.0005	13.3003	4.675	9.76162	4.84809	10.1863	2.88554	7.94315	1.1482	4.12055	0.654246	5.75052	0.586722	10.8436	3.70163	11.175	1.05496	5.10865	3.35578	17.3439	0.469672	7.43227	1.13541	2.21358	0	11.8786	2.1442	21.3428	2.18241	5.0333	0.282393	12.9391	1.0398	8.13763	2.58019	8.24504	0.320582	14.5567	2.44892	8.72308	2.11353	23.042	0.16481	10.2604	2.02329	27.3327	1.17009	23.3659	1.63569	5.94758	0.550338	6.57217	3.60147	15.8421	1.02528	25.318	0.360903
AT5G15260	11.9659	7.80367	22.8219	11.1058	15.4558	5.55807	14.4558	4.63522	18.6404	5.24599	13.5904	3.19654	10.3272	7.85556	19.5285	5.57614	18.8502	7.98123	23.9253	8.72576	26.0333	2.22751	19.5683	4.79461	26.6306	1.50895	30.7212	13.9901	21.6261	3.88351	24.5674	3.01349	19.7067	1.43317	18.9586	3.4637	23.4832	0.850593	17.7993	5.50962	25.7203	2.84013	15.6697	0.377118	29.0926	6.07181	19.6557	2.4112	23.0527	2.73169	21.6271	9.50375	18.2499	7.85785	27.0977	1.74971	23.3269	5.27406	20.9637	1.21991	23.0214	2.03521	21.0879	1.95099	24.1273	6.25674	16.9076	3.15815	20.6797	1.46785
AT5G15270	14.9771	14.5616	7.46953	13.4488	10.0872	9.79388	13.7948	14.047	12.097	13.233	13.7976	13.2594	12.8524	11.973	12.8483	11.4386	10.8029	10.193	12.1797	14.9797	12.5856	13.7352	21.8778	15.3504	17.9925	11.8567	11.2952	21.0959	8.48207	12.72	9.73611	17.7931	16.3233	15.0069	14.4684	15.0523	17.47	10.6312	11.8911	15.5522	15.5283	14.0304	14.9501	10.3544	8.98346	18.4332	11.5799	16.2135	14.0991	18.5927	15.6561	16.2089	8.77855	13.4788	13.0449	11.6829	15.0886	16.1664	16.7509	14.8533	21.5897	12.7301	19.036	14.3539	14.5276	16.3645	14.2105	20.5462	15.8996	16.6741
AT5G15280	4.73057	3.73519	3.89141	2.84086	4.33163	2.35695	5.34454	3.63265	4.93026	1.37395	6.3308	1.13376	3.27839	3.17911	5.05632	1.36558	2.53927	1.55829	3.6642	2.05464	4.06138	2.18304	5.59667	1.18533	5.06436	0.741505	3.20963	1.9424	3.05455	1.88364	6.09999	1.29671	2.86978	0.930885	3.48125	0.819986	4.66184	0.76724	2.5095	1.69215	3.07123	0.547404	4.77939	0.921602	2.34154	1.31364	4.67712	0.994048	4.65168	1.49875	2.4785	1.64349	4.65329	2.85299	3.33001	0.581182	2.25025	1.40052	2.71801	1.15161	1.15927	0.476032	3.59636	0.469986	3.45359	1.45179	2.01252	0.840407	3.78417	0.583173
AT5G15300	0.72052	0.495842	0.742286	0.238169	1.00203	0.0949191	1.34424	1.18659	0.583462	0.111018	0.570802	0.109045	0.824428	0.12364	0.361764	0.465979	0.827581	0.319409	0.70697	0.566185	0.557846	0.220654	1.15942	0	1.33985	0	0.39764	0	0.27065	0	1.55074	0	0.467724	0.139309	0.517559	0	0.971766	0	0.196107	0.296874	0	0	0.469853	0	0.211287	0	0.319266	0.139668	1.48294	0	0.980719	0	0.231359	0	0.159305	0	0.10504	0.549142	0.520165	0	0.284209	0	0.609184	0	1.07968	0.581269	0.208841	0.170839	0.503754	0.547428
AT5G15310	22.2806	10.5131	3.73208	3.78923	1.17717	1.84011	10.6796	5.01635	6.04297	4.54489	1.96245	0.472098	22.5034	13.2576	4.91684	3.56767	2.68603	2.21428	6.45505	7.25985	2.68395	1.9007	17.1605	0.823389	12.3337	0.79839	1.33615	0.421621	0.970687	1.44722	5.88145	0.370426	0.441343	0.793857	8.16878	0.314853	19.8511	0.212223	4.16883	2.19631	0.27584	0.497693	4.67667	0.235353	2.60235	0	5.05075	0.978817	7.68432	0.822536	1.1424	0.414144	1.63991	1.21444	3.79122	0.114117	5.61591	2.24009	0.3948	0.382304	0.493035	0.455361	9.66102	0.455072	3.17195	2.02961	0.85171	0.862962	1.72415	0.448532
AT5G15320	35.4098	43.929	45.86	36.4412	51.0054	52.8269	46.2942	53.8124	49.4129	49.4471	53.4263	55.2893	62.0739	69.6892	55.7774	87.1488	73.5191	68.8134	69.4543	71.5282	63.9308	92.7058	73.5987	97.6309	76.6006	97.5794	66.5455	74.1196	70.2776	92.6952	78.2327	84.3608	64.3897	91.2092	85.7016	100.638	88.9876	88.9352	72.1555	95.7883	54.7133	92.6526	72.995	124.484	67.0476	72.1801	80.1471	79.1003	72.1903	70.2198	63.7899	76.5516	92.2021	86.8596	98.9535	99.3549	76.5164	76.6506	93.0413	106.586	89.3982	94.7023	90.6023	96.6268	88.9593	94.0838	98.3355	100.409	84.7604	108.628
AT5G15330	7.32874	6.06659	4.57399	4.35229	2.40715	1.81558	3.44091	1.1366	1.49055	0.248645	2.95756	0	6.27189	2.66346	2.71587	1.13329	3.55236	1.26834	2.50485	1.77599	0.781242	0.764922	1.41193	0.214785	1.56054	0.391973	1.46178	0.938677	0.607996	0.715257	0.8727	0.358687	1.08864	0.329083	1.22255	0.128021	2.5748	0.520145	1.81486	0.6399	1.93867	0.395179	1.59356	0.385488	0.469794	0.953074	2.86819	0.164494	1.12348	0.440539	1.40998	0.337013	1.02319	0.403364	1.46728	0	0.79152	1.99695	1.87667	0.92894	2.45222	0.287079	2.27572	0.121946	2.1767	2.02997	1.05145	0.124695	0.814903	0.123163
AT5G15350	186.958	108.477	223.658	162.676	249.101	273.949	105.549	121.551	150.346	99.2498	251.009	61.4538	45.8042	21.4917	98.3792	30.9799	194.323	43.5438	63.6748	29.4135	127.792	34.77	16.147	34.1301	97.6159	31.774	94.9273	39.1635	115.331	36.2396	136.82	34.1932	105.768	17.2339	95.163	24.7706	67.6701	32.3505	56.7626	30.8218	111.184	27.6922	86.7119	15.547	101.252	26.6923	115.401	36.0004	97.8778	49.437	91.6455	17.8256	113.361	22.1585	111.974	27.3662	88.7571	26.384	84.5126	13.7367	124.071	35.2127	60.888	12.1392	71.5004	45.1506	119.197	19.0712	111.894	28.4352
AT5G15390	16.4681	16.6969	13.9123	18.5449	18.2559	19.1443	19.0619	18.6934	15.9865	17.2542	16.9211	17.1076	18.3698	15.956	13.6747	14.3422	11.0262	17.2807	16.5833	21.5651	15.5054	25.9666	17.4124	16.5662	10.364	21.396	13.9265	13.6767	19.5154	25.3002	14.8012	13.9326	12.3688	17.8905	11.4326	13.7596	14.2544	21.3671	16.2287	19.5234	13.9411	12.559	15.7107	28.0311	13.1581	18.652	8.33523	15.7139	8.51053	17.615	10.0912	15.4968	18.7257	15.6357	12.7951	18.2388	18.71	18.2078	14.0122	21.4526	9.974	21.9846	10.8125	24.6224	14.4885	14.3816	16.6029	18.0103	11.5481	22.5525
AT5G15400	20.8837	21.743	16.1147	19.896	16.0504	18.3334	19.8265	15.5438	22.0557	17.6011	18.8773	18.7343	22.1244	21.5643	23.574	15.9596	21.9645	19.0033	22.0819	20.5279	19.0535	19.5501	30.7998	22.6422	23.7882	10.0335	25.5531	20.1893	17.3782	19.5831	18.1364	19.5186	17.6775	14.9168	19.3244	13.2587	21.3822	5.99713	20.9393	19.8979	17.334	10.0105	17.9648	8.44648	24.8349	20.8907	19.3387	16.5624	19.5757	17.4012	20.8512	21.1258	18.9199	20.1762	18.2932	10.9675	17.2793	16.8928	20.8503	13.5081	12.5791	9.03598	16.6462	7.42716	22.5122	22.7779	17.0015	18.7585	16.7258	8.41431
AT5G15410	47.3649	25.1693	27.5304	23.9332	37.5123	18.6865	67.0827	75.6389	93.4528	56.8595	77.6298	45.0658	58.0649	63.9996	54.3183	47.9549	64.8368	34.3527	23.4604	17.4822	34.1909	14.8761	44.8322	25.0135	65.0171	10.4082	31.3875	29.5782	38.2792	21.3373	98.3231	29.0495	31.8432	13.7026	71.9896	28.8936	56.7217	12.3518	39.3541	20.8215	69.7376	20.4639	87.8346	6.21266	46.4671	22.4655	41.6347	34.2078	75.8689	9.67169	31.9447	23.3545	36.9378	26.9638	63.1111	15.5366	17.2148	18.0294	32.6568	13.1368	56.2441	15.5475	80.2046	14.6592	34.5481	28.8266	34.8331	17.5224	63.5166	14.1586
AT5G15430	3.81149	2.20323	1.80897	0.834483	1.64246	1.41061	0.443023	2.26459	1.01817	0.597088	0.397254	0.357565	2.85803	1.82893	1.46355	0.682394	0.802238	1.1961	1.83725	0.247849	0	0.490805	0.352588	0.211318	0.573624	0.24742	0.288668	0	0.59114	0	0.200089	0.338323	0	0.296995	0.366747	0.358049	0.863713	0	0.829649	0.301425	0	0.381104	0.820704	0	0	0	0	0.146682	0.674156	0	0.19627	0.308444	0.700467	0.369204	0.327284	0	0.518904	0.557334	0.510597	0.145306	0.423729	0.388241	0.625248	0	0	0.303659	0.105508	0.233961	0	0
AT5G15440	19.9239	16.5353	15.9599	13.9807	15.4267	6.86737	24.3136	11.5217	14.4939	9.39451	17.0854	6.45777	20.165	21.1285	16.6338	11.6331	16.7747	7.25865	12.586	10.6969	18.1745	4.16693	20.1075	1.54933	14.9469	0.935697	13.8483	8.22339	16.1522	2.65315	20.2834	6.14544	13.4576	4.07565	18.488	4.60499	18.755	2.43917	11.4325	3.71227	12.0918	5.60028	12.9793	2.31139	14.8047	5.92806	14.885	4.87674	14.1292	4.41828	14.9561	4.36546	14.1132	5.2138	16.8519	3.73281	7.94189	5.19186	10.3864	2.18219	11.1543	1.14818	17.6863	1.59792	13.286	4.31131	12.5296	3.16401	17.0065	2.45309
AT5G15450	63.4599	67.6896	43.4599	55.2887	46.8694	58.0512	73.9512	69.2177	47.2987	58.7996	54.1569	63.4896	70.2093	67.2412	55.1127	60.511	43.5034	61.08	123.572	144.537	62.2468	82.2964	130.275	111.479	46.8373	59.7307	102.249	157.004	80.8433	110.26	68.3115	170.135	123.354	98.6686	76.5058	79.2785	74.7095	73.7635	90.3958	151.431	82.8817	118.91	75.2278	101.25	93.2344	170.498	90.1876	139.497	93.257	190.732	112.754	173.756	109.88	114.311	54.589	70.5958	280.28	124.016	96.4979	101.181	187.794	77.0025	58.0526	96.3691	101.608	126.362	90.5261	93.6958	82.9248	154.4
AT5G15460	17.6057	22.1273	24.3836	15.5838	19.0685	19.7793	20.1574	19.4579	19.9767	26.7451	19.4494	23.474	16.3943	16.0127	17.4332	13.6145	16.0594	13.38	13.1014	19.0201	20.8668	21.5117	20.8115	20.1271	19.9911	19.4419	19.5046	24.4898	14.2189	20.8453	20.7248	18.061	15.808	15.7638	18.29	17.5122	12.7682	22.7275	10.4456	13.7698	18.1131	12.6475	13.7896	17.5324	21.1981	15.6542	13.6778	16.5309	15.7588	15.9071	18.4806	15.2946	18.9816	17.114	19.0749	16.8372	9.07236	9.13132	15.0469	9.85691	7.33947	6.13581	18.2154	13.5521	17.5988	13.698	12.4162	14.5005	15.2009	16.6092
AT5G15470	11.1318	9.55592	12.5475	10.1696	9.45861	7.14026	13.6834	13.0266	20.2908	11.233	13.2358	7.24091	15.8204	12.9834	13.7521	13.8513	15.6337	11.4931	13.9379	9.4651	12.9403	10.1589	13.3286	8.65242	33.8795	5.58402	12.7138	9.01697	10.5324	7.98296	18.6869	6.06516	8.32327	6.04956	18.2498	6.50504	26.0194	2.56599	11.5088	5.56787	9.8699	3.8932	26.9398	2.85068	9.63721	6.3987	12.0887	4.55549	19.7937	4.12273	9.98021	7.59145	10.8713	6.53024	16.0771	3.6692	7.10358	7.67629	8.37273	4.54533	11.8129	3.17712	20.3431	3.78165	13.5897	12.6449	8.79663	6.55588	14.3933	2.39701
AT5G15490	20.4013	19.6218	19.1936	21.8804	25.1556	19.3271	24.1195	29.0588	33.01	28.4023	28.2284	28.2834	55.9179	60.534	47.5779	65.3742	71.008	57.0645	30.8848	30.2168	50.3989	51.204	26.0896	44.5903	104.356	61.0614	46.185	41.7505	29.2224	52.771	55.1705	36.1561	43.5121	45.3898	76.3691	55.1108	76.6429	29.9545	44.4502	24.1579	31.1822	35.4061	78.8491	29.0242	50.0299	20.7857	64.4873	54.0667	99.1501	31.2127	43.5167	35.6868	35.6641	34.45	66.5904	41.7568	15.7194	24.2399	27.5178	27.1703	41.5149	25.4939	95.2518	23.7422	50.2027	79.2449	31.13	28.1257	57.7927	23.4861
AT5G15500	2.62251	0.801801	0.173104	0.492545	0.297928	0.395748	1.76082	0.109491	0	0.118195	0.990972	3.16402	1.15285	4.15109	9.08524	0.394175	5.93327	8.4243	1.0887	0.233819	0.716474	0.460398	35.3367	0.59753	0.826876	0.117989	1.75301	11.0548	0.278529	0	0.818376	5.53018	3.50019	0.149132	11.0926	4.26841	1.74864	0.16428	1.66691	3.85573	13.118	8.22329	1.68249	0.182292	8.20153	4.5015	2.35842	9.29286	11.0483	27.1053	5.42159	36.8373	0.485039	3.876	12.2259	0.528876	10.5604	0.434217	11.767	2.52801	13.8486	7.94697	8.22633	16.8522	18.8458	36.8801	1.10712	12.9927	17.2692	6.41931
AT5G15510	1.46081	1.38333	0.909033	0.726145	1.60739	0.310074	0.617841	0.675372	1.09403	0.579265	0.715284	0.660526	0.860534	0.586914	1.29057	0.897466	1.70116	2.42061	0.593708	1.26843	0.714305	0.384474	0.416927	0	7.92034	0.09954	0.76154	1.36206	1.22308	0.5327	1.91642	0.420661	0.67948	0.367995	7.70949	0.474243	4.68009	0.264521	1.64167	0.124017	1.82378	3.99723	3.98368	0	1.03634	0	0.610423	0.371821	1.54939	0.170666	1.14201	0	0.58072	0	1.91821	0.214198	0.506016	0.344994	0.279315	0.4525	2.02068	1.414	7.73793	0.0944966	0.726005	2.56011	0.438644	0.244359	1.64312	0
AT5G15520	5.94597	6.79031	7.23756	6.44168	8.13726	4.45836	8.12822	6.53735	5.94826	8.06592	10.9037	7.72234	10.7123	10.989	9.16382	10.0197	6.30769	7.18639	11.3488	14.2423	8.72176	12.4907	9.2531	7.3636	7.5328	8.39071	9.37311	8.63349	11.8379	8.13124	10.8242	7.10144	12.3482	12.0605	14.7219	16.3356	19.5713	8.77019	11.4784	12.8127	5.37617	7.3982	10.6993	10.1975	12.5209	9.6998	8.94277	8.56086	7.73565	4.04491	9.36777	11.2009	12.4868	6.90843	9.28165	11.6325	5.56762	9.43741	10.3463	8.61623	6.66904	5.37701	13.2522	5.19141	10.0619	9.90612	8.2122	8.42957	9.59931	5.9916
AT5G15530	2.71998	3.3592	1.31495	1.2839	2.04637	1.65088	1.95266	2.26187	2.13564	1.79123	1.52984	1.73485	1.57998	1.32552	0.891967	1.99569	0.950965	2.73983	1.89545	1.94843	1.12797	3.72345	0.804967	1.39224	0.680254	2.67589	1.64916	0.956884	2.81886	2.54993	2.19197	1.31819	1.09451	3.74386	0.684748	1.70618	1.33977	2.55183	2.27113	2.12648	0.991637	2.49104	0.753827	2.97317	1.41776	0.808073	1.93072	1.56878	0.874047	1.1743	0.839759	0.902299	2.91662	1.62574	0.36858	1.25799	1.60593	2.30458	2.49666	5.38758	1.24836	4.06685	1.71925	2.05154	1.73336	0.805772	1.03377	2.62895	1.18157	1.18592
AT5G15537	1.74008	1.63393	4.65876	3.22214	1.56901	0.887892	1.90668	1.92993	2.50549	2.74652	1.26485	1.35322	2.41637	3.10994	2.5334	2.18584	4.12996	3.99863	3.8312	2.33283	3.54652	2.4508	4.10414	2.49316	7.36088	1.91528	3.58515	3.62591	2.39911	3.08748	3.13748	2.14316	4.39679	1.26725	5.09124	2.25355	5.61959	2.49933	3.35423	1.64896	2.28194	1.46671	4.537	1.51137	2.50034	3.21199	3.20071	2.15081	3.98247	3.70525	2.52252	3.43137	2.82735	1.27183	3.529	1.98948	4.65411	2.50867	6.51314	0.729489	8.01104	2.03381	4.81746	3.30591	5.91221	4.84895	2.81606	2.58354	3.21683	2.60473
AT5G15540	9.08801	7.63935	5.62955	7.54315	6.39037	5.73942	8.77835	5.71232	7.66535	5.69791	7.79634	4.67775	7.49882	6.61027	8.23132	5.36883	8.74711	6.38169	8.37455	6.30911	6.81798	4.11753	8.60307	3.92136	8.30882	2.34803	8.45008	5.54886	5.57357	4.82184	6.03745	3.68963	7.89454	3.18252	6.27272	3.03863	6.84949	1.60713	7.55919	6.82106	6.48186	3.4156	7.59709	1.57954	7.06859	6.64706	7.85966	4.00266	9.91298	5.28492	8.59489	6.73225	8.70922	5.25131	6.68087	1.65731	8.84163	6.28195	11.2065	3.34611	7.0152	2.89982	6.02223	1.66472	9.31355	5.67108	7.10341	4.35464	7.3613	2.6381
AT5G15550	5.48034	6.76469	11.9416	9.12366	13.3796	4.89614	9.58295	13.3492	9.97906	9.10612	9.9104	4.62362	19.4802	22.4632	22.3951	24.8521	22.8812	13.7114	18.2291	19.4854	30.1587	22.256	23.1196	15.2823	30.4826	11.4517	16.2855	12.4226	30.1728	20.8848	32.3884	16.1904	29.0351	18.299	35.4299	19.2953	40.9779	12.9151	20.8025	22.0872	26.0412	13.382	30.6549	13.195	19.1035	16.7737	38.699	17.3143	34.92	17.1348	29.5791	15.9571	30.1195	19.8047	39.9881	21.8698	22.6212	14.4568	22.7005	12.4037	24.5621	13.5629	36.7253	12.2892	27.0372	27.6794	27.6968	16.441	34.9216	12.7269
AT5G15570	10.5003	7.82885	8.33884	4.10847	8.68088	1.38532	10.5268	3.14368	7.46289	2.50827	5.71075	0.976772	7.12524	5.28432	7.81566	3.09968	7.25201	2.07879	11.4707	5.14545	8.675	3.21943	14.4145	1.66587	13.985	0.656787	7.72464	2.72456	8.07003	2.32141	12.1454	1.61578	9.71912	0.413513	13.1814	1.47045	8.04082	1.21825	8.38492	4.01473	11.0653	2.33555	9.63015	0.170274	8.61053	2.07487	8.09496	1.93743	14.7514	0.986837	7.24354	4.19209	9.6785	2.49737	11.922	1.14084	8.27027	3.4618	7.26974	0.955486	7.81074	1.38525	13.4196	0.670073	9.91743	4.58463	8.40901	2.18952	11.1235	0.970807
AT5G15580	11.3597	6.99608	2.20393	2.50422	2.82319	0.83702	10.4655	1.33361	2.40883	0.684677	2.09555	0.36713	3.58382	1.84439	0.838675	0.245026	0.0589999	0.313003	1.80264	0.655553	0.802732	0.24364	1.2025	0.0692305	0.902976	0	0.569819	0	0.342175	0.299745	0.549752	0.0578253	0.113359	0.152635	0.126293	0.0407253	0.847016	0.109823	0.493926	0.256581	0.208077	0.127345	0.745994	0	0.0740319	0	0.282137	0	0.527889	0.280623	0.473449	0	0.324017	0.127575	0.227829	0.0299394	0.862049	0.242394	0.116699	0	0.145764	0	0.914014	0	1.06549	0	0.368558	0.102278	0.269084	0
AT5G15600	4.45889	4.65634	5.60741	4.89552	4.3836	5.67002	3.32884	2.77454	6.19538	5.45223	6.2252	3.29497	1.86682	2.68964	2.85665	3.17802	2.15342	1.99447	21.0789	20.0829	6.91216	10.4849	4.75529	8.19068	5.59607	6.77156	7.94826	9.55104	11.2109	10.2731	3.09328	7.18954	5.59825	7.83102	8.56824	5.82301	5.03758	4.94205	7.09968	6.86978	6.91968	5.44675	2.59625	5.48115	2.64662	4.04035	1.51345	2.79248	0.52664	0.631299	2.37539	2.85275	4.33897	6.82351	3.08816	1.36705	6.74272	10.483	6.23357	8.96221	10.0883	5.75109	4.85616	0.697039	4.46326	2.84894	7.23948	3.62564	1.9951	2.79649
AT5G15610	26.1436	28.2657	24.4939	28.1658	26.0077	26.1585	25.8249	27.8824	26.0235	25.4661	27.4054	27.8691	31.2303	35.2188	29.0476	37.628	26.0858	34.0654	44.4702	57.101	41.0872	45.4093	43.0826	43.6025	40.6033	44.4207	38.0338	40.5601	42.649	49.5914	42.0165	48.4198	36.0876	41.8472	39.0379	40.8702	48.1072	43.2199	44.6367	45.5204	35.4757	40.0463	33.9729	40.7378	33.1824	38.7671	33.7705	39.6037	30.2371	33.0851	34.014	41.5409	39.959	41.0978	33.2795	35.8356	36.9284	32.5704	36.5845	37.4797	29.7333	31.4597	34.0149	35.5911	31.1142	41.8439	36.6305	40.5002	33.356	41.863
AT5G15630	2.87101	2.14556	0.9357	0.690814	1.53542	0.36012	1.41138	1.72255	1.16631	0.891008	1.15204	1.03395	1.2578	1.98872	0.60394	0.873984	0.130326	1.82047	1.19719	1.32842	1.55002	0.730237	1.01311	1.22498	2.48572	0.825792	0.525524	0.339342	0.862642	2.21232	1.95769	0.950891	1.36715	1.53385	1.13607	0.403143	1.41763	0.914197	1.64441	0.792318	0.621033	1.4988	2.50328	0.606621	0.981856	1.87443	1.01845	0.703993	1.16963	1.61932	1.05743	1.69244	1.63951	1.2607	0.257471	0.810919	1.19523	1.13121	1.68803	0.822822	2.9021	1.36078	1.24551	0.129481	1.51113	1.05425	1.48235	0.821196	0.759639	1.30954
AT5G15640	9.59717	9.83787	18.8072	14.5269	29.7571	11.5242	13.9532	11.2876	31.0963	13.9503	25.6361	11.7386	16.3653	18.4507	23.8358	15.1479	34.1086	20.8173	19.8931	12.5764	37.5011	16.2973	17.4907	14.5071	62.2535	13.5482	38.8244	24.833	27.9529	17.0423	53.4064	12.4145	29.936	13.6789	57.7541	20.0191	46.6529	8.87157	25.5189	14.5354	46.0796	12.9213	56.9429	9.75612	30.7649	12.5866	54.5998	14.4749	64.8893	14.9683	35.1569	9.23012	37.2778	12.1517	83.7435	11.5686	21.2726	10.8036	29.8865	9.36596	80.9451	10.5102	57.8113	8.60694	33.8221	23.936	30.7999	11.8845	51.8628	7.53504
AT5G15650	29.0885	37.9738	156.41	93.9572	200.496	47.9928	94.9728	144.154	289.854	271.613	165.937	176.932	128.773	159.381	149.804	180.936	323.091	165.156	113.675	97.7243	244.95	205.437	121.14	347.986	451.954	254.928	203.087	246.609	171.734	224.426	267.745	182.991	159.714	184.843	415.346	340.656	369.44	132.501	241.526	124.504	263.119	212.195	483.596	113.718	253.983	113.642	339.288	241.826	312.138	116.163	160.753	139.35	212.683	222.305	425.789	220.29	74.1361	149.658	153.708	109.515	331.471	136.043	416.101	143.256	139.907	186.492	203.759	134.093	371.058	85.2678
AT5G15680	6.79502	7.52657	4.08728	7.37343	5.90339	4.7971	6.85338	4.6271	5.60766	5.72105	6.56644	4.51861	6.03013	5.14586	6.95288	4.82342	7.75014	6.6681	7.00913	4.95155	5.76904	6.40787	7.64502	4.38694	7.76857	3.74674	6.85933	5.42268	5.17329	4.89457	6.0647	4.03823	6.23964	4.97172	7.17461	4.43268	7.85699	2.27756	5.92913	4.58854	6.89464	3.0516	7.28561	2.96822	6.21843	4.2783	8.41198	6.4416	9.69931	7.00102	8.0709	4.70811	7.38986	3.48022	7.47198	3.20302	4.96554	4.70341	8.5683	3.59477	4.73143	2.63061	7.55551	1.98877	10.5399	6.95835	5.4296	4.17077	7.18717	3.42834
AT5G15700	1.75643	1.73953	2.15372	2.01241	2.50464	1.23	3.96906	2.70867	4.1843	1.92239	2.79353	0.882991	10.0466	11.7486	12.8457	9.34218	8.90554	4.76003	5.57354	4.9267	6.44047	3.38678	9.2078	0.946116	10.5697	0.896195	5.37698	3.07348	6.61182	3.3253	9.93703	2.59769	8.65902	2.40333	10.0677	2.99116	12.8025	0.913093	5.39647	3.7934	6.82227	1.82672	9.51367	0.896588	8.66533	2.82396	9.31271	3.4514	13.3182	2.51426	9.11636	3.29677	9.60002	4.04857	12.3397	1.52497	7.03135	2.87129	5.23698	1.32689	7.47781	1.04602	10.5016	1.13485	10.6737	5.65757	6.06637	1.8187	8.89748	1.19078
AT5G15710	5.24274	2.32154	3.45147	1.42815	3.44961	0.867855	4.70734	1.20803	3.05229	0.951971	3.305	0.714626	3.70617	2.76688	3.16004	0.754807	2.85749	0.699459	3.66834	0.954608	3.03654	0.636541	5.27677	0.672559	5.69025	0.162571	3.34472	1.04005	4.0155	0.146194	4.40069	0.474547	5.4603	0.21007	3.88804	0.169222	5.32682	0.338151	4.18832	0.209764	3.9823	0.428237	5.57789	0.375278	3.99582	0.465105	5.83293	0.105327	6.06478	1.15942	5.41916	1.11467	4.6865	0.530147	8.09389	0.187152	1.99606	0.594496	3.85899	0.101089	2.1458	0	4.1554	0.081699	4.95275	1.52859	2.90593	0.0424752	6.03304	0.161862
AT5G15730	13.4558	11.7879	33.4515	15.0532	37.581	15.7751	15.2648	12.0427	26.2332	10.2649	37.0421	10.0556	10.7682	9.7326	21.4065	7.46962	37.5499	7.82448	18.8341	6.26017	29.8339	5.55116	19.375	8.74847	30.3579	4.26993	33.9557	13.0755	32.4616	5.7613	38.803	7.87046	33.9028	5.46345	32.4683	4.74487	31.2299	2.84317	13.9616	5.71482	37.3379	6.15439	25.8595	4.52138	31.1454	3.32014	39.9208	8.29226	40.7769	12.3429	25.9301	11.2891	30.4568	6.09319	57.2937	3.6189	17.3667	9.13108	26.9371	4.44491	24.7917	3.98853	28.7639	5.44794	30.822	12.2028	34.5467	6.59345	45.178	6.08084
AT5G15740	12.1616	9.68144	9.40382	6.93904	14.1549	5.3216	25.35	24.8281	28.3584	21.9957	14.6652	9.87531	22.2458	19.5109	14.0761	11.4826	10.139	12.4869	57.5616	61.2454	37.4146	46.7972	40.7558	35.3744	33.1055	24.6208	51.2888	28.1417	30.4723	50.9831	22.0028	31.3474	15.6386	35.1017	20.7864	24.1009	42.0667	14.347	43.8301	31.2556	10.0009	14.7747	34.0711	14.9715	29.0745	31.493	17.8408	19.6212	11.8169	6.42799	21.6342	37.0904	21.7446	34.7092	8.03204	15.8386	28.698	32.7144	26.0608	31.4316	13.9919	14.2188	33.5539	15.6289	36.8085	30.9753	21.2329	28.55	9.15797	17.2508
AT5G15750	13.6557	16.9875	27.4547	22.0111	24.9054	20.3428	23.0249	24.7967	26.32	22.0832	24.7066	14.1868	48.3613	57.8675	49.6264	52.6172	38.4381	36.9171	36.3318	36.0628	47.9401	35.2038	48.7111	26.9543	63.2771	27.7532	38.1468	25.1872	45.7356	36.7054	61.4918	28.0805	47.4013	26.9613	52.5673	44.3159	59.6515	21.3815	35.908	35.576	37.2883	21.9365	40.0813	17.3815	35.6998	27.0716	48.7418	28.636	63.2076	29.7404	45.0952	30.6691	42.3843	30.6129	65.9437	25.3955	34.9006	30.5808	26.8344	25.5207	38.0116	16.2999	54.5453	23.5216	36.3675	39.1765	34.5535	23.9581	47.8	16.3489
AT5G15760	3.51786	3.5574	3.11336	3.34395	2.12278	3.99196	4.39543	4.30064	2.5303	3.82044	3.67704	4.64841	4.71021	3.4394	3.4296	4.49416	3.10068	2.9526	3.28404	1.98966	1.41249	2.39417	2.80524	1.96498	0.525555	2.45426	2.91175	3.36382	3.4513	2.25506	2.15273	2.76707	2.11017	3.34102	2.36832	2.68992	1.98951	3.20068	2.07766	1.89746	1.14355	2.03369	2.83888	3.88082	3.78314	3.25074	2.58106	2.75249	2.32751	4.92486	0.751516	4.21156	2.74264	2.19643	1.8014	4.84013	2.11638	2.81064	2.38038	3.42628	1.90217	1.84637	3.36043	3.43935	3.70797	4.00051	1.78715	2.31737	3.20746	3.40274
AT5G15770	7.89188	12.5301	11.256	4.72189	5.10321	1.72335	10.1333	17.0059	10.2572	4.12108	5.72373	4.15396	4.27375	5.0929	5.53764	2.48991	3.94736	0	7.43896	8.37246	8.48678	6.89667	19.6367	0	7.33271	0	4.81904	3.61223	6.65242	1.26939	7.23781	6.07496	3.9714	0.892616	1.10724	2.14346	9.46356	0	0	5.40159	14.5498	0	5.0024	0	3.91001	5.27632	6.92059	0	4.12988	1.23742	5.93873	5.66582	8.53021	0	12.0806	1.58996	4.47938	1.69982	1.02019	0	0.86492	0	6.58812	0	3.29208	7.35412	3.88166	2.5131	9.46926	0.687173
AT5G15780	13.8011	15.3237	6.71765	8.78422	12.1176	5.77607	6.13994	7.11852	4.55491	4.22277	9.29716	5.91144	1.8269	1.11941	0.514063	1.95001	1.34246	2.44476	8.05656	18.2166	10.4652	17.7912	1.85415	3.41063	1.87664	6.67833	6.88623	1.76915	15.2329	15.2499	5.63465	1.98009	2.12006	6.87595	0.858932	1.72326	2.96704	5.41554	3.40986	3.51727	1.19599	2.14567	3.02055	8.26105	1.21422	3.39881	1.52132	2.18407	3.29478	5.29214	0.860666	1.84428	4.46577	1.28422	1.46007	6.4478	0.36555	2.77582	2.34514	4.6223	0.346938	2.89111	0.937883	0.220287	1.28872	0.896497	1.64189	1.40573	0.341849	0.828977
AT5G15790	6.48625	4.69999	2.75036	2.45049	2.97011	2.51893	6.20513	3.52233	1.95725	2.06516	3.41334	2.24161	3.63965	4.85438	3.82609	1.54577	1.07183	2.4238	3.27665	5.49097	3.14242	1.52133	4.43626	0.959133	1.63106	0.332958	3.08162	1.75259	2.51737	2.19764	3.94654	0.986892	1.67102	0.730718	0.891166	0.813003	2.17768	1.20167	1.60184	2.3601	1.20804	0.567859	2.00375	0.21843	1.89185	2.23555	2.55811	1.43288	2.49845	0.596691	3.39397	2.69307	3.64545	0	3.39696	1.23911	3.18415	1.45004	2.46464	1.99783	1.28364	0.163357	2.44733	0.672685	2.88345	1.703	3.64566	2.83108	3.09829	1.58282
AT5G15802	9.65369	10.6386	4.77896	5.93306	8.87771	9.29985	12.9373	8.50695	9.74783	11.9685	9.3351	9.11437	9.07177	7.64853	7.51619	6.50023	7.84021	8.42631	12.5672	10.1743	4.49651	11.2079	9.89282	4.80415	4.8233	7.67603	1.90414	5.25074	1.95584	5.84227	5.03628	4.23088	4.06339	11.3988	9.74336	3.83741	7.43239	4.59835	10.2072	11.7855	3.68272	6.92027	5.36656	5.73787	5.48582	8.82044	6.58227	8.53536	6.16401	5.93236	7.05777	9.0484	10.2296	5.32958	1.21236	8.78007	9.99529	7.17524	8.08809	9.45372	4.19808	3.35265	5.15058	3.82824	6.60275	10.4415	6.22795	9.10055	5.72575	6.57886
AT5G15810	7.9376	9.10648	11.6091	9.9348	11.7297	7.54655	11.4795	9.74268	9.61129	8.79164	9.38735	6.82306	20.3	18.8747	17.6157	21.4655	19.4663	17.6017	18.2476	20.9964	20.1215	17.5467	24.0584	17.0758	17.0676	12.5284	17.0303	15.159	18.9769	19.5741	19.86	15.3708	13.5187	17.4833	27.1191	16.1611	26.1039	13.4602	18.0565	17.7841	12.7143	13.811	20.5269	14.3744	17.8307	16.7951	26.0481	16.9031	18.8356	12.413	18.754	17.6445	20.7841	15.7782	21.0584	13.8991	13.4565	13.3052	14.801	11.415	12.6979	12.1177	18.7372	14.8918	16.308	21.0674	15.4107	18.7442	16.9079	13.9415
AT5G15820	2.15868	1.77873	1.18879	0.65485	2.0766	0.229336	4.7991	1.6682	1.84724	0.668789	2.4452	0.662202	3.55212	1.67154	2.19954	0.425011	2.60593	0.785036	1.43685	0.91817	2.11715	0.510263	3.07306	0.881464	5.82111	0.129139	1.8585	0.344022	1.9218	0	4.14083	0.204105	4.4605	0	6.49137	0.144353	4.02936	0	1.18952	0.361037	7.25688	0.576866	4.1756	0	2.12992	0.263418	3.453	0.523066	5.45602	0	2.94994	0	2.03959	0	5.97198	0.412256	1.96105	0.339564	1.95894	0.174305	6.68421	0.159401	7.37346	0	1.3657	1.09122	2.39677	0.285451	3.41923	0
AT5G15830	1.91129	1.32339	0	0.34184	0.20444	0.278288	2.5526	0	0.940866	0.170754	1.92946	1.19681	1.11068	1.78626	1.40687	2.07715	3.61949	0.594955	1.1069	0.185931	0.696169	0	1.52263	0.311394	0	0	0.436841	0.466366	0	0	0	0	0	0	0.273126	0	0	0	0.313641	1.29366	0.59385	0.180886	0.497617	0	0.311356	1.27387	0.242229	0.223094	0.497868	0.582575	0	0.87357	0.341345	0.527416	0.243734	0.130372	0.760409	1.03728	0.476669	0	0	0.387352	0	0	0.262021	0.682972	0	0.258458	0.383473	0.166114
AT5G15850	12.5658	7.12632	4.88343	1.98466	4.28963	0.935814	23.1905	5.9158	5.14597	2.27679	7.68961	1.64973	9.47054	7.74801	5.36299	1.94713	12.8023	2.26806	16.1345	7.89356	5.33276	2.18703	32.235	0.998799	58.498	0.521831	3.84252	0.874536	3.61414	0.467687	10.8943	0.122771	3.39609	0.653892	51.9738	0.779534	76.8949	0.819488	4.77861	5.0921	25.3402	10.3478	53.9879	0	2.67835	2.71663	5.77354	0.661627	18.7008	0.299792	1.44264	2.05562	2.57345	1.35587	24.1011	0.128591	13.4439	7.6304	2.43012	0.618669	28.4527	6.39168	78.9066	0.0835938	1.72692	3.59931	3.86744	0.795475	9.89503	0.421171
AT5G15860	3.97798	2.16147	2.16975	2.57881	1.09194	1.16681	2.89847	0.992907	2.32762	0.377474	0.736793	1.1365	2.13442	2.8505	1.93305	1.08478	2.81706	2.51276	2.14495	2.71733	1.01736	2.00215	3.80001	2.73096	3.76886	0.896264	2.42977	2.99393	1.80037	1.14808	1.67782	2.67329	1.82614	0.465925	3.83504	1.36745	4.05457	1.30212	1.9167	3.85067	2.38029	3.39981	0.66515	1.24762	2.39575	3.26487	4.06038	1.89249	1.26697	1.93285	2.16077	3.26726	3.72786	2.66781	1.98486	1.00323	4.53925	2.66622	1.40063	1.617	3.01362	1.44712	3.91708	1.25865	2.87332	5.70746	1.73512	2.59131	0.634297	1.63082
AT5G15870	3.29825	3.91393	9.91043	6.83035	18.5338	1.96071	10.0131	3.75869	10.759	3.03445	5.59426	0.996329	4.69504	2.97949	8.58619	1.68513	29.9207	3.00831	13.8173	2.39132	19.8174	1.95891	6.98689	2.72508	44.0322	0.887879	7.2849	3.14634	11.3066	1.92518	14.2287	0.843528	3.38152	1.30196	10.9696	0.964845	17.5174	0.244405	4.67084	2.04033	7.22138	1.22693	13.9872	0.27411	7.18033	2.02783	25.4564	1.382	11.9894	1.03921	5.3896	2.0625	16.9129	1.89428	11.8116	0.588715	9.49391	4.78125	10.5097	0.959087	12.1509	2.17495	16.0011	0.525982	7.92924	3.79614	7.7754	1.6437	11.3678	0.291992
AT5G15880	12.1128	13.6521	13.2071	11.0432	11.4931	11.0738	13.3129	11.7116	12.1649	11.7424	12.0746	9.56257	9.68318	10.8472	10.2843	7.59918	11.8367	9.50164	15.022	17.3313	12.6881	15.484	16.4665	13.1326	14.1057	10.6079	14.0263	12.7755	12.3375	11.6016	8.31646	11.0289	7.5513	9.293	9.08068	7.92122	14.5308	6.82583	10.5714	12.0466	8.18665	8.77462	10.0444	3.49576	9.5567	8.76851	11.0783	8.77915	10.5712	9.13161	8.08649	7.72103	9.45103	10.8619	9.90958	10.1716	8.76191	9.52742	9.18683	7.12187	8.20176	10.1142	11.5901	6.21379	10.4881	12.8989	8.86978	8.14752	7.83886	7.22297
AT5G15900	0.40229	0.532387	0.365894	0.221467	0.266445	0.176375	0.700714	0.666236	0.407086	0.380732	0.212683	0.641296	0.920184	1.24509	0.148401	0.382808	0.54381	1.11895	0.16444	0.427463	0.778304	0.988941	0.729805	0	0.150013	0.542718	0.612136	0	0.602501	0.690489	0	0.555271	0.903691	0.483917	0.509609	0.3863	0.189145	0	1.31007	0.975839	0	0.405266	1.26801	0.194075	0.197788	0.239277	0	0	0.187945	0	1.10102	0.344039	0.512673	0	0.181122	0.186237	0.343561	0.456905	0.185921	0.45993	0.615962	0	1.18987	0.125339	0	0.82889	0.932643	0.0646992	0.984064	0.614769
AT5G15910	21.5818	22.8423	15.59	15.3594	17.4428	25.6762	22.6677	18.3423	24.7009	21.875	19.844	23.0239	20.7702	17.6588	19.0005	19.123	17.6872	21.1135	28.6628	25.2963	23.0074	27.1162	30.5484	32.7018	17.4677	30.386	30.603	31.7902	28.1717	24.5629	16.2374	25.6911	16.742	29.565	19.8356	28.2208	21.7503	21.3679	28.3929	23.61	20.5536	21.515	21.6558	20.9683	23.2902	29.7724	22.1352	26.7632	18.6686	29.9413	21.4708	25.3269	19.9751	24.9202	15.3365	19.491	20.8584	23.6617	19.7286	30.5707	14.3921	20.7927	17.3495	26.9986	19.9341	25.7713	18.915	24.3159	17.9975	19.4166
AT5G15920	5.39674	3.59658	3.07007	3.38714	3.87602	1.8998	6.97165	4.09985	3.84771	1.97806	3.55968	2.02578	6.40088	4.36017	4.901	2.98701	3.75371	2.51371	5.30244	4.18584	4.64714	2.36732	7.8477	0.595209	4.48093	0.55213	4.17416	2.36978	4.14419	2.05365	4.71624	1.06845	3.63474	1.8432	4.67949	1.1553	6.30169	0.268422	4.09676	1.70756	2.77542	1.46711	3.65421	0.296076	3.86354	1.81948	3.99073	1.22938	5.44729	1.12264	5.39439	3.28351	3.84869	1.41211	4.36417	0.289306	4.70589	1.99111	3.81643	0.838529	2.99469	0.662486	5.49859	0.290156	5.32969	2.08421	3.09656	1.73102	4.73198	0.612977
AT5G15930	20.5226	23.7815	29.4828	30.3767	40.5227	30.3358	19.7337	23.9169	26.4386	23.5943	38.0225	19.9581	10.088	13.3166	21.4218	8.49751	22.6282	15.4082	17.2902	11.9637	22.6724	19.5861	15.9541	18.6252	26.3904	15.0901	21.7424	15.741	27.4327	12.7985	32.9851	13.5096	26.0252	12.5503	26.5132	14.4952	21.2577	10.5822	13.4346	10.0282	32.4104	12.3413	30.6754	10.8494	21.7341	13.3203	31.4957	8.91608	34.8462	31.7736	25.5155	15.641	29.0731	16.6636	39.8641	8.40647	15.3887	13.2261	33.9626	10.8572	26.3979	8.22429	24.3049	16.0585	35.6987	14.589	22.3517	10.7577	33.6044	12.117
AT5G15950	41.286	17.6808	12.2613	11.1612	30.3311	15.3109	79.5689	27.5529	35.6333	37.7814	49.0967	27.5827	27.6272	29.0414	28.0908	23.6855	45.6034	33.4808	51.4114	29.5821	59.1468	23.715	51.904	23.1026	59.3011	14.6557	52.5093	33.2279	40.1637	16.8569	54.1123	17.3624	58.8245	31.6127	65.733	21.0032	71.5135	5.4654	55.1915	32.6245	61.3926	21.7357	71.1283	13.8201	60.1507	37.9648	36.4913	23.5402	62.7277	22.2379	69.5461	45.0912	46.106	18.8787	42.6922	15.0174	82.772	49.444	64.8936	42.6849	65.1364	18.9479	69.5325	16.5397	65.805	22.7206	68.7656	34.3371	40.6773	9.31122
AT5G15960	76.7387	34.6018	158.743	38.3933	242.536	61.9461	39.845	52.4636	227.738	65.2462	176.786	52.1725	89.0937	130.52	222.278	70.4505	307.791	199.57	84.2177	41.1411	271.676	111.361	161.62	476.238	919.206	299.271	415.372	628.167	104.439	243.236	530.6	656.166	687.073	270.175	1498.46	530.842	344.473	180.286	534.544	145.546	421.403	1082.11	695.508	73.5738	560.151	84.8312	349.446	303.752	372.012	135.81	285.893	122.223	286.369	330.034	537.306	249.482	226.093	87.2534	356.775	111.651	1265.73	529.071	738.998	340.495	235.669	913.674	271.864	265.891	254.933	168.802
AT5G15970	2403.56	1496.32	2510.61	2312.43	2308.39	2735.68	1855.54	1850.94	3205.5	2877.13	3027.15	2758.82	3642.04	5197.99	4760.99	4018.1	4713.65	3830.82	3032.58	2235.2	3615.6	3796.92	7603.39	7804.25	6624.85	6182.23	5015.83	8418.23	2477.75	4608.06	6590.47	10137.2	7792.08	7385.53	9023.99	9174.67	4786.89	4935	5487.09	4563.69	5615.59	9032.06	6568.39	5921.86	8752.55	6163.11	6317.04	9442.91	7745.56	10756.3	5672.01	6504	5108.39	8227.17	8632.23	7657.74	3931	3695.81	4633.79	4648.83	4944.48	4544.2	5722.31	11127.4	6913.83	9715.15	4920.19	9718.07	6094.95	7704.23
AT5G15980	2.46973	4.97414	4.88609	4.85902	4.55115	2.16395	6.83239	6.23001	5.28981	3.65578	4.7777	2.21929	8.30009	9.14853	6.74589	6.73041	5.61348	5.40461	5.28797	6.87142	4.30519	4.79688	9.98098	1.99672	8.16458	2.32445	3.4807	2.74349	5.10883	4.61886	5.00641	2.3218	5.09608	3.72527	6.94486	2.50627	10.5668	3.78279	4.72498	2.87737	4.25474	2.61501	5.5591	2.86288	4.60441	3.77976	6.72053	3.29506	7.34813	2.52475	6.14061	3.6579	6.32596	2.07277	6.7229	2.36383	3.9856	3.20877	3.68774	1.73915	3.43079	2.2795	8.70384	1.68092	6.33644	4.52299	5.04496	1.2863	4.99058	1.76083
AT5G16000	26.6568	14.068	7.65455	7.57944	12.3089	6.34479	23.2341	16.5131	10.2507	6.66357	6.06209	3.1607	11.4264	7.49443	6.0019	3.51916	2.29488	3.77715	11.021	7.9927	3.53703	2.22043	8.79007	2.42606	9.21403	0.67418	4.1581	2.7382	3.70796	2.00819	7.3371	1.28623	1.9747	0.740249	4.48676	0.979411	12.6938	0.303184	4.66261	3.99125	5.48897	1.25575	14.9435	0.670833	3.00062	3.30797	2.1832	0.742654	4.63767	0.260447	1.99917	1.96699	2.53457	1.87329	4.63372	1.0372	2.60307	3.37358	1.85436	1.00621	3.01139	1.16451	10.9026	0.292277	3.12812	1.82471	2.50253	1.44699	4.27121	0.35515
AT5G16010	108.885	100.613	127.494	126.075	113.087	88.4109	95.4478	144.525	246.146	170.571	112.181	116.05	166.255	196.165	179.849	220.926	415.7	427.412	117.159	137.531	178.691	149.56	141.317	221.335	750.94	179.084	171.764	212.902	132.698	186.237	253.521	151.11	181.665	141.204	605.72	189.054	406.336	103.496	245.016	166.841	380.154	299.553	531.366	77.2862	158.395	126.207	249.241	142.066	374.462	107.724	114.393	135.205	142.95	128.117	613.471	129.103	155.573	137.91	124.637	120.42	656.119	220.31	715.74	110.719	116.668	342.752	145.523	97.563	287.291	88.833
AT5G16030	698.529	520.882	209.716	330.887	159.443	237.575	403.992	164.913	112.623	136.043	138.501	231.594	201.813	198.01	167.141	75.001	68.3663	139.789	81.8447	109.896	40.2702	78.7932	61.2032	28.8801	21.8972	17.5322	51.807	51.0993	61.6353	49.2829	17.7074	36.7961	11.1851	35.0356	20.8828	20.7812	29.1661	11.0875	27.2685	40.6382	24.327	31.1782	12.4706	8.84117	25.1446	51.7399	14.1446	28.3344	10.8789	22.4559	22.2552	20.5327	27.75	47.6627	6.24084	12.3412	39.053	41.6347	21.0151	12.4149	5.64149	18.2094	23.6252	11.797	16.7393	21.0992	14.5025	18.2114	5.54482	10.5122
AT5G16040	12.5893	12.6734	8.88112	9.51531	12.3697	12.9171	14.5499	12.9504	8.55137	9.7274	11.6637	11.275	14.2153	15.4658	15.6621	12.3421	12.7844	11.8782	11.3967	15.0145	11.7018	15.6452	12.8975	11.8838	10.0302	8.55386	10.8717	8.11199	13.1693	12.2955	10.1246	9.32584	7.63931	14.015	10.0532	12.3773	12.5945	6.82189	8.97029	12.5107	9.37426	8.14431	9.76317	13.6056	5.94441	10.0623	9.98693	10.7136	8.01141	10.69	9.90948	11.268	11.0986	9.17769	8.84826	13.0607	9.23862	8.2708	8.08598	9.18855	7.15764	10.2848	8.68423	13.6003	18.8481	12.9924	10.1823	15.1019	11.2517	12.5711
AT5G16050	75.9943	82.3567	80.7072	78.2422	58.5491	91.3783	74.4144	74.1608	57.3616	69.8742	67.57	95.9159	67.8808	71.8203	66.5018	67.2657	61.5365	79.4786	104.342	127.267	86.038	117.106	118.831	163.82	92.7172	112.444	91.0405	131.387	85.0992	102.062	73.2841	138.597	86.9501	107.485	100.628	119.18	94.5984	117.709	83.199	116.777	86.1945	142.482	92.5166	131.49	80.8269	121.595	71.6602	105.065	72.5193	173.626	62.7722	141.462	66.4898	107.087	70.2611	97.824	105.073	117.056	82.4626	124.586	98.4415	134.228	89.6376	170.096	78.609	133.987	92.448	133.456	68.7251	160.364
AT5G16060	10.2759	9.64077	17.099	10.4521	9.41345	10.8457	16.9052	15.421	6.67784	12.9678	8.94331	12.6205	17.158	16.0258	15.451	14.5893	14.7769	17.3102	19.3722	12.7185	14.9181	17.062	7.67056	16.7461	19.626	17.4462	9.41216	7.05512	17.324	11.5699	14.1363	21.0936	11.6349	21.5018	20.184	26.9792	28.7521	26.3986	14.387	14.0666	13.4194	21.5083	17.5865	30.1671	11.8793	17.1755	19.3096	19.1793	23.5263	21.7516	24.7447	25.8207	25.9164	26.434	26.8719	25.8782	17.9141	14.9398	18.5972	20.7681	16.3298	26.5216	31.8621	33.9855	25.0049	29.3255	21.4805	23.607	24.1457	30.8691
AT5G16070	21.1049	21.0049	26.5571	23.5633	19.7825	19.0367	30.597	24.7244	17.648	18.2213	21.7742	16.5247	33.1822	30.7008	24.883	27.0079	20.6203	23.4902	26.1194	37.3318	31.5009	34.0689	30.9462	17.7757	18.1431	17.4618	22.4525	16.302	27.762	26.6696	25.219	21.268	19.5306	27.106	22.8618	22.0418	43.1882	24.3114	24.4902	25.0713	14.5881	19.847	26.0426	26.6078	20.8066	22.6055	28.4237	24.5413	18.9353	19.2874	21.2467	27.1131	34.3752	24.6428	16.6982	29.4094	16.5681	21.9256	22.8447	23.8562	9.78898	17.7666	25.8617	16.8907	25.1364	26.2727	24.2925	25.4288	19.4463	19.5893
AT5G16110	66.3445	21.8065	32.3608	17.6471	34.518	8.25837	36.8191	11.5469	39.3887	6.11887	32.2356	3.38269	32.4129	19.8406	36.7482	8.29408	43.7486	11.8387	35.6723	10.321	35.6461	3.11281	43.1021	2.94509	119.055	1.37591	34.4387	7.91004	28.3444	3.83012	56.4699	2.40106	36.0217	1.62668	63.5103	4.54084	66.5824	1.01736	25.9922	4.26258	57.3866	7.75658	65.4518	0.969877	31.3823	2.77356	52.7306	3.70267	60.8218	2.94598	44.3262	3.09173	42.0496	4.04374	86.4511	2.18558	38.0399	7.25107	28.5557	3.22564	89.441	12.2379	71.5851	2.28162	47.952	17.4874	25.4631	4.33485	52.8218	1.64798
AT5G16120	34.2579	27.6183	20.2707	23.1924	17.5144	14.0398	14.9713	13.9588	13.8327	9.78502	16.9093	11.113	17.1301	18.5566	25.084	14.5243	16.9366	17.282	7.54422	8.10066	7.78586	6.69667	10.2016	11.2123	19.2852	5.22202	7.68275	12.1947	5.7406	6.01686	7.29909	5.71186	10.5443	4.0844	17.3191	7.3549	9.81051	5.39178	10.5696	6.54613	8.72928	7.66168	10.4301	2.79094	9.56398	4.45816	11.1457	6.41009	13.4467	5.74499	10.453	4.5693	7.46639	8.9961	17.2147	4.85754	9.33866	14.1209	9.72036	6.3259	20.3322	10.0768	22.7663	4.36401	11.9991	22.7443	7.82495	4.928	8.85173	3.80898
AT5G16130	107.65	117.791	127.265	131.152	177.838	136.585	149.327	201.129	117.852	129.411	146.587	121.205	220.283	249.722	190.558	278.593	203.893	221.096	174.257	273.514	231.021	242.31	119.936	172.702	147.02	243.502	113.686	101.957	255.729	264.048	205.388	202.832	146.781	249.777	183.35	257.004	282.256	324.339	204.93	224.657	113.932	203.375	240.368	348.823	131.11	220.325	205.534	227.587	182.273	172.541	166.453	159.685	210.467	283.538	170.836	335.711	170.154	209.68	173.59	210.448	130.225	229.881	194.677	284.183	177.851	238.005	209.524	245.591	175.483	217.085
AT5G16140	32.822	39.1585	24.6896	22.4964	21.2348	30.5025	30.8735	33.9259	21.7743	25.2478	20.746	24.2461	16.3671	16.4329	11.9389	9.63908	6.30297	12.5975	23.885	33.2811	22.2836	24.5846	28.2839	25.6581	17.568	24.3523	23.2665	20.0262	24.1325	22.7237	25.162	30.4607	18.6522	26.2899	16.9357	22.8748	22.9275	28.1328	21.8307	29.1493	21.2737	25.9648	21.2012	34.8247	17.0563	29.1025	13.0817	24.5735	10.9373	27.6265	14.5139	25.8709	19.714	15.0707	17.5678	23.7698	25.5382	23.8367	25.3674	35.0134	18.2667	26.4731	19.8718	31.3629	18.8865	24.2196	26.9455	31.4154	21.4497	29.5112
AT5G16150	132.646	131.643	83.3873	115.896	65.1703	123.842	82.8621	73.4863	55.5123	83.595	74.2448	110.786	56.1132	56.036	46.5562	46.4567	53.2385	70.7986	50.6124	54.9713	37.8802	61.827	38.7661	45.5624	23.9302	55.3284	47.5658	52.0715	39.6353	53.2141	42.4433	47.3058	30.8715	62.1204	43.0473	53.7779	34.5379	71.1533	45.9629	55.9237	39.8497	59.3404	36.8817	59.5114	46.4346	50.4378	39.4489	42.6012	33.2594	61.3824	37.0799	54.8918	40.0932	58.6544	32.6171	66.008	29.1412	57.0072	46.5631	62.3959	33.318	64.0009	46.0585	44.8661	51.3718	72.6161	41.1326	50.6235	28.7785	45.0705
AT5G16160	0.982046	1.94901	2.5679	1.29268	2.32844	1.57263	4.76799	3.3254	3.51004	0.470082	1.95868	0.947664	2.43748	4.64748	0.541428	1.70411	1.3508	1.03985	3.63662	1.43254	2.9042	0.944025	3.35986	0.800198	2.23047	0	1.09939	1.23612	1.13824	0.868775	1.6512	0	0.679513	0	1.5156	0.977996	3.59829	0	1.68048	0.616147	1.65966	0.502457	1.36947	0	1.78402	0.902787	2.70657	1.22195	2.82651	0.846901	4.0645	1.29257	0.973021	3.08763	3.44501	0	3.06572	1.16337	1.39645	0	1.77587	0.546683	4.50895	0	3.00416	1.2583	0.442772	0	3.78048	0.940611
AT5G16170	2.38545	2.29876	1.54697	1.11133	0.671181	0.270336	1.21267	0.567318	2.11005	0.108671	1.52737	0	1.62858	0.414506	0.380115	0.139182	1.33308	0	0.172963	0.339049	0.977341	0	1.26874	0.962045	2.24548	0	1.04793	0.146472	0.535552	0.62484	1.13864	0.15777	0.472616	0.280728	0.87814	0.11168	0.844562	0	0.197768	0.280262	1.34739	0	0.961905	0	0.615135	0	2.67556	0.142482	2.14298	0	0.75298	0.588236	0.223653	0	0.956817	0	0.694128	1.46686	0.161154	0	1.61205	0.124529	1.34833	0	1.04393	0.436209	0.306959	0.1681	0.876568	0
AT5G16180	31.9087	34.4354	25.9902	26.0225	20.6703	25.482	20.5758	22.2412	16.0674	15.8629	19.5382	16.7688	14.8624	12.3797	15.8156	9.55662	8.32092	10.4762	8.05278	8.77538	7.04406	8.08807	10.32	4.08915	3.22668	5.52409	7.02169	7.17734	7.01636	5.91243	5.13283	4.81431	5.55033	6.96615	4.08942	4.86471	2.41068	5.17011	6.85653	5.92967	2.94264	3.20238	3.15407	6.10549	7.00146	5.5899	6.72179	5.66283	4.35107	10.2158	10.1531	4.8835	6.79027	9.00331	3.44339	4.50076	6.4548	6.51612	5.21814	5.43244	2.45405	4.31793	4.26782	4.31709	7.56362	6.75699	6.19276	5.5009	4.16813	4.50789
AT5G16190	4.95704	6.71746	10.2073	7.64058	11.2437	4.26848	5.51465	13.7405	23.7322	11.4065	10.7393	4.2231	9.24669	7.69974	10.9951	10.3311	7.97221	8.8156	6.29524	4.71193	11.9193	7.86896	5.12066	2.99668	8.77118	10.7879	11.2743	6.24579	10.6539	9.35929	6.37561	4.79423	12.9254	6.0682	4.81864	7.44533	3.66393	3.495	13.2557	5.34696	9.96712	3.33643	5.90182	4.33026	6.835	3.19827	9.63657	6.21774	14.068	1.74168	12.7089	3.19386	9.62827	6.28542	7.80045	2.65328	3.80729	3.98505	13.6952	3.00331	3.40453	3.96179	6.34472	1.5733	10.3207	3.36737	5.03602	2.49449	10.0996	1.39524
AT5G16200	29.1435	12.6348	47.2155	15.2243	34.3943	6.01607	36.1169	6.0618	46.6489	2.72642	18.6773	1.11536	21.1696	2.81885	38.0686	2.75699	32.5513	2.82392	65.7013	12.1033	81.2732	3.63719	24.3376	17.5995	31.5662	2.05312	58.1647	29.801	45.2295	8.18114	52.7137	3.85945	89.1681	6.30975	58.8926	10.9602	40.3099	2.53877	72.8724	16.5862	58.4331	8.32798	43.0066	1.66389	80.7935	6.68767	87.7778	6.22649	32.8639	4.38226	78.8196	13.2517	85.1107	4.31507	54.2303	2.4149	91.9769	12.7025	71.5956	3.54587	63.0516	5.82805	40.8516	1.43986	99.0008	21.3342	85.251	6.86877	52.9	2.01877
AT5G16210	17.1342	17.3917	17.192	19.2951	17.9135	14.4589	16.7222	16.1361	22.9164	16.6018	22.5001	14.5168	19.5109	20.4059	23.4113	20.8582	21.9739	19.3273	23.7192	19.55	30.0719	25.1519	21.8876	24.0868	33.1474	21.8724	28.2696	24.9992	20.5167	21.4897	23.7092	21.1155	23.4108	17.6648	23.1989	19.4136	20.5555	12.9511	20.1872	16.6172	23.3555	16.6632	28.2443	12.028	23.91	16.4681	20.242	20.6394	27.4576	20.3485	27.0149	21.7415	20.6435	17.0443	24.2403	13.5642	17.7003	17.778	29.9657	18.6213	27.2879	15.5859	28.6091	14.7855	27.1144	19.2019	24.5323	19.6253	21.9763	14.1849
AT5G16220	15.0186	13.8378	21.215	19.3551	16.557	15.1411	18.7207	13.5666	22.2287	16.6218	20.6413	13.6245	18.8329	18.8343	22.0088	24.7426	29.4583	19.224	22.8608	22.6736	30.1752	28.5229	31.4807	35.9553	38.5247	23.9975	33.1542	35.909	22.9918	31.0189	28.1539	25.5895	28.5916	21.6547	35.5052	23.2361	32.2886	15.6241	24.1738	19.7483	28.0845	21.5994	32.4429	14.3301	25.8237	21.7589	30.7537	28.8452	28.8538	21.0442	26.5986	19.1401	26.751	22.306	32.4561	19.8622	17.828	16.8226	29.9863	15.6648	29.5356	15.7474	31.9524	15.7111	28.9649	25.8175	24.5214	19.5765	30.1171	17.4525
