## Supplementary table for "Dynamics of mRNA fate during light stress and recovery: from transcription to stability and translation" (part 9 of 25)

### Sheet: Sheet3 (continued)
Supplementary Table 3 Gene-level TPM estimates for genes, defined in TAIR10 (Ensembl Release 51), detected at TPM > 0.5 in at least six t10 samples.
AT5G16230	6.09946	4.24111	3.13541	1.39506	5.37704	0.658874	3.81249	3.34125	7.41603	4.67738	4.25071	1.92797	5.21082	6.77984	4.56642	3.08726	5.15693	2.7832	1.68892	1.08504	1.57869	1.43854	2.54037	0.322533	8.5728	0.78876	2.18248	1.27931	1.59809	0.874787	7.56232	0.566226	2.79101	1.44488	3.00776	0.791251	8.54918	0.798711	3.71613	0.126156	4.55779	1.24467	7.14094	0.589537	1.47006	0.547571	3.83775	1.62695	9.26276	0.70023	3.76527	0.797932	3.59713	0.616272	5.06448	0.494495	1.0708	1.81801	1.78956	1.3842	2.16356	1.071	6.33662	0.192721	4.34711	1.66509	2.16483	0.574113	8.17239	0.731886
AT5G16240	12.5576	12.7102	10.1615	11.6611	9.62198	11.3757	12.0357	8.55249	10.2284	10.4821	9.80148	6.69717	8.07224	8.93203	9.61806	8.42749	4.48157	10.4177	7.1124	5.53039	4.94131	8.55452	8.24212	5.37631	6.64999	5.50985	7.32104	6.08721	6.25128	7.1164	7.07217	5.05922	7.01065	5.64648	5.58692	4.09447	7.4472	4.25398	5.16784	6.63926	6.66222	3.70572	7.09757	5.27996	6.88141	5.46956	5.83956	6.01431	10.9181	11.078	6.97136	7.52727	5.67679	9.93306	6.25687	4.40035	4.42658	3.75502	5.65969	6.28947	3.58261	5.67218	8.42674	6.48026	10.2138	8.53966	6.67945	7.32433	8.10102	5.30962
AT5G16250	9.64547	13.0676	6.8471	4.87471	12.0526	6.7577	7.44868	10.0527	9.69572	6.39101	9.26047	7.26251	6.95622	4.14949	4.12475	5.75861	4.78949	4.19505	7.7315	7.84218	10.8618	10.3878	2.74674	2.54515	4.37151	4.39853	3.47677	0	9.91373	6.73728	5.06867	2.55523	0.315592	7.13832	1.06634	3.90825	1.68899	2.73877	5.53514	6.02163	0	0.919191	7.83254	4.50891	3.74932	1.27145	2.22776	1.14643	0.329889	0.399629	1.12566	0.611348	6.38416	0	0.968033	4.73264	1.81534	3.28762	5.25361	7.74941	1.65709	2.56278	3.3625	1.35403	6.03433	1.48925	2.71731	3.45274	1.7875	1.09482
AT5G16260	15.2075	18.5602	23.3065	22.4913	21.0691	17.3822	16.4747	14.015	12.2076	13.9208	17.8118	13.0092	11.513	12.2689	14.2308	8.97244	18.3892	11.8087	15.9672	13.7751	18.9639	11.8248	20.4082	11.2086	17.2052	7.68262	15.1831	16.2492	22.8423	11.9023	22.3004	12.9832	17.6731	10.0474	19.8812	7.48303	19.6519	6.53521	9.97052	9.81537	25.6593	8.78504	18.2414	6.39265	16.0752	12.9238	23.3114	11.229	20.6982	18.1126	18.9096	13.9773	19.5388	11.6706	19.9202	7.71192	15.5365	12.3944	17.7	8.10652	15.29	6.44728	15.644	7.20427	18.6948	16.6169	22.6987	13.0234	25.6431	9.4083
AT5G16270	27.2608	24.6896	19.4396	24.1557	17.1831	19.6477	23.5071	15.4545	18.7536	14.539	19.3532	16.0909	22.2355	25.3365	26.3937	18.4576	20.8576	19.7158	27.4051	26.2147	20.3544	21.975	29.9397	20.6073	25.0704	8.47724	24.9984	23.4292	18.2728	17.1416	18.562	17.8538	21.2728	13.4649	20.9157	10.0877	20.294	4.70524	22.4238	19.5896	21.6983	11.4924	21.4205	6.93197	22.0454	21.2583	18.4727	20.5242	25.3691	23.4321	24.1953	24.7568	23.6202	19.4791	19.0167	8.01147	24.4047	19.8297	23.3207	13.8503	15.3991	9.40382	19.8698	7.93491	25.9004	22.0336	21.1097	20.2937	21.0023	7.89826
AT5G16280	13.4636	12.1344	8.19268	12.1054	10.9473	8.38656	11.2615	10.8675	15.6555	9.36853	13.3791	7.24119	11.6841	10.4782	13.7894	9.74746	12.4025	10.7392	18.5131	19.8253	16.6931	19.1471	15.7972	12.3821	19.6072	9.50965	18.1734	14.9393	13.593	14.8005	12.5024	8.95657	11.0612	9.68291	12.2053	8.06752	16.2831	3.59145	13.861	11.3047	10.0991	5.64828	13.2589	5.3855	11.9081	12.7134	11.9485	7.87198	13.9694	11.1594	13.1051	10.8974	12.7419	7.66493	10.4354	6.09175	10.0158	11.1303	15.7455	8.36129	10.0992	7.39914	13.7282	6.80137	17.5268	11.6627	9.17047	7.29886	10.0505	4.38856
AT5G16290	25.3087	27.9122	26.065	25.4833	22.4831	22.3544	27.4026	39.6117	35.7594	36.5824	30.226	25.2995	50.8883	56.2626	47.5134	64.6669	28.4294	30.8287	32.8773	35.1689	45.4404	35.7129	36.1387	33.4799	39.6355	41.3642	37.8601	36.7539	33.0743	41.4972	42.557	44.7266	44.7857	38.9892	27.2288	46.8058	31.0867	34.0571	41.64	49.187	29.304	30.4119	39.81	39.6556	37.166	35.4214	40.5113	43.4732	43.5508	24.1163	43.8086	35.6058	42.6448	46.1274	32.5887	31.0515	26.6839	38.8541	34.7173	33.8161	23.2304	34.3066	30.8724	24.664	28.8805	30.4945	33.6269	28.4241	28.3887	29.6166
AT5G16300	13.3948	13.4481	12.8146	14.262	14.2518	9.22526	18.14	15.0372	23.0922	14.4447	18.9842	15.3689	15.5334	13.0441	18.083	11.9912	16.0649	13.8257	20.4305	16.5476	17.4014	20.874	20.2183	14.7692	29.7685	7.41816	18.3994	17.6349	13.9212	13.6729	18.2566	10.7723	11.9261	12.0168	20.9635	11.1359	26.9907	6.15536	14.9493	12.9964	18.1533	8.62064	27.4932	5.88377	17.2743	14.4296	16.5678	11.5011	23.5713	12.8222	16.1944	14.9693	13.6785	10.2355	18.7813	6.84277	10.4275	11.4466	10.9438	7.22714	15.8275	6.6624	28.4713	6.72971	16.6288	16.2315	13.293	10.3309	17.4988	5.63523
AT5G16310	11.4271	10.3779	8.53227	8.62542	4.91899	5.83591	7.17466	6.94059	4.07413	4.46296	5.97791	1.94882	4.95097	4.66847	3.00606	3.13543	4.55326	3.02656	6.97315	6.76814	5.22301	4.2363	12.0949	2.32775	2.14494	1.08418	4.25018	1.19151	6.18662	0.554055	5.87727	1.09137	3.55469	2.08436	4.19527	1.53656	4.23132	1.66427	4.43861	3.10825	2.61448	0.635013	2.11477	1.14487	6.0703	1.97914	2.93974	1.90443	4.15872	2.65051	3.53671	3.62798	6.03601	5.31609	2.74975	1.34424	5.28629	6.03947	4.83309	1.68696	0.367183	1.70859	3.00777	0.896719	6.53553	2.34971	3.99412	3.50105	2.69312	1.32123
AT5G16320	1.96875	1.84549	2.57579	0.982637	2.18484	0.648746	3.21614	1.66709	2.86238	0.669784	2.76618	0.78247	3.84763	2.30824	1.89316	1.4662	1.58995	0.477796	2.11599	1.17476	1.56764	0.922528	7.52749	0.389172	6.06507	0	1.75828	0.594674	1.94422	0.210625	3.67292	0.647861	3.00222	0.714179	6.34971	0.573436	6.14948	0.155437	1.18639	1.45065	4.7066	0.237149	4.94598	0	1.43884	0.835114	2.83714	0.284234	5.38653	0.390106	2.06136	1.48365	2.95417	0	5.42134	0.0844199	1.91831	1.22361	1.13413	0.13817	4.3933	0.382607	5.26214	0.218748	3.11702	1.0262	2.36988	0.849405	5.12694	0
AT5G16350	1.6232	3.16626	1.60779	1.52274	2.4662	0.49783	1.10884	1.28161	2.38274	2.46904	1.65158	0.699056	2.97128	1.69202	2.2276	2.57015	0.853086	2.24992	0.910619	0.991123	2.34236	0.757874	0.530179	1.50052	0.879818	2.90613	1.75947	0.488595	1.51208	0.912364	1.86039	1.89279	3.13807	1.96295	1.67157	1.49486	1.27236	1.16036	3.32268	1.85001	1.91197	0.786867	2.195	0.92499	0.672608	0.913111	1.71533	0.307835	2.26512	0.629752	1.42683	0.967423	0.736157	0.384538	0.68793	0.80069	0.547429	0.883374	3.88327	3.34124	2.09154	0.830994	1.63793	0.609922	3.35813	1.26107	1.22258	1.03703	0.800875	0.932984
AT5G16360	2.91211	1.7914	15.8436	3.70975	15.2498	1.64893	1.95793	1.62568	12.8011	1.80728	13.0403	0.967465	2.32885	1.33238	18.4206	0.742187	18.2944	6.90165	12.457	1.52961	29.573	0	0.480228	2.3143	14.9413	0.347243	29.3321	6.56091	16.4216	1.86252	23.5699	1.94454	53.547	1.69562	32.13	6.44332	5.95862	0.236627	25.2542	1.31287	40.9515	3.78283	11.9693	0.257105	44.0011	0.633743	23.7887	0.854418	49.4293	0.877201	28.5298	2.24609	29.8902	1.0865	38.3016	0.510241	14.5942	1.23072	60.6533	0.64177	64.3669	4.69533	13.1522	0.508604	26.6948	12.6784	26.4403	0.168881	29.6135	1.80421
AT5G16370	9.60713	7.67167	9.07542	6.3766	5.93072	1.03997	5.01482	3.37571	7.81465	1.8151	15.9811	1.64493	8.05636	6.35212	12.8456	3.80579	10.5561	3.38595	5.80007	1.44326	9.04379	0.751036	5.00025	1.22011	12.9164	0.115198	11.1283	2.65643	8.80869	0.206885	10.2477	0.902795	13.6338	0.581985	13.211	1.44561	5.51312	0.398198	8.83373	2.21391	16.4445	0.965834	6.86465	0.183902	13.8806	1.57034	10.0778	1.43418	10.8906	0.499741	16.5086	1.73029	9.98619	1.15109	15.7453	0.263456	11.3914	2.87976	11.2655	0.571157	15.5756	2.09523	8.50218	0.0718338	7.57121	4.2822	13.4897	0.367383	13.0474	0.17339
AT5G16380	7.22329	9.75661	9.20824	8.64489	7.03015	5.22003	11.4495	6.98257	9.74784	5.99177	6.83309	8.17541	20.2309	18.5752	15.2764	18.7851	15.4816	12.3963	16.931	7.99302	13.7075	2.84448	37.239	11.0089	27.8974	5.82786	15.5449	15.0533	13.1576	7.38808	23.9195	13.1082	20.7763	7.33525	35.1091	18.8271	28.8541	3.53306	15.1271	11.4279	34.7938	6.35118	26.5364	4.25678	26.3376	9.69741	18.3124	10.9875	19.7931	9.43749	16.0081	17.4786	12.8198	10.1358	35.86	7.51931	24.0333	11.3118	18.2174	6.58044	23.1151	7.01933	29.7659	12.2213	24.3066	24.0515	17.9749	14.356	36.0702	9.95883
AT5G16390	64.4341	59.5064	60.6293	69.7453	78.4243	85.2913	55.5413	65.6367	76.8828	84.3208	73.6741	73.1348	64.8232	70.5722	57.0859	69.4839	81.2508	67.9007	73.6843	91.9525	94.5174	108.52	49.8511	72.8734	58.3133	111.237	77.1112	63.6388	87.9251	117.521	82.0696	67.8039	64.3638	93.3689	59.0579	59.1786	88.9572	78.3435	62.066	51.465	52.8097	60.6192	77.8981	80.3612	55.2122	58.0307	53.7005	69.1066	54.8299	70.9167	53.5671	48.3378	65.4289	58.5589	51.9051	81.0013	39.1726	51.539	54.342	58.1587	43.6858	58.843	59.0916	56.3578	54.1499	57.8757	56.9564	56.3654	57.7207	55.4564
AT5G16400	204.576	225.717	156.256	222.116	146.481	239.016	167.006	151.233	132.766	175.052	145.053	194.735	93.5375	93.3675	84.295	82.3459	72.4354	120.529	103.582	124.378	75.1174	104.598	104.961	115.081	55.5011	97.814	89.9492	150	79.1424	109.474	67.2415	128.359	71.8359	98.0774	59.3517	100.827	47.4925	113.133	66.2545	110.749	88.4852	123.989	61.568	101.169	86.9313	147.827	40.655	102.376	38.5204	108.308	61.3263	131.419	63.4195	104.167	44.7215	74.0462	93.7962	117.921	92.6717	122.911	76.0885	118.198	37.3579	115.468	38.1129	45.8618	84.9116	108.456	44.6852	102.625
AT5G16420	2.99973	2.41475	4.05034	1.61631	2.46517	0.170654	1.71043	1.93533	2.32265	1.2316	2.47778	0.730216	1.45975	1.542	3.96136	0.717227	1.8023	0.879003	2.34385	1.71774	1.66989	1.07143	2.21045	0	2.4657	0.123352	0.964488	0.160033	1.60127	0	1.9584	0.369512	2.12202	0.650164	1.57002	0.213537	3.06627	0	1.75615	0.482131	1.54606	0.264804	3.13187	0	0.476588	0.589741	2.70151	0.523715	3.90795	1.80866	1.77751	0.845855	3.32685	0	2.37259	0.209983	1.50773	0.462806	1.53373	0.316321	3.00323	0	4.65156	0.128392	3.39688	0.993569	1.4138	0.0645959	5.42581	0.247521
AT5G16440	35.8581	37.3073	35.3727	35.5976	35.0328	31.4788	32.1164	31.6928	29.26	27.9377	31.3671	23.5734	31.7083	29.9653	34.5896	33.2326	29.2064	28.0381	34.2498	38.8499	28.8379	43.0657	34.9863	40.849	22.3936	29.1724	26.7451	31.4909	27.205	40.2191	27.63	24.7214	24.9078	30.4349	22.6814	29.9139	33.2868	32.2379	29.6752	30.5937	21.5451	26.4787	24.3378	24.8823	32.3096	34.3217	30.6159	23.3931	28.1403	27.1624	25.3717	34.1849	33.4635	28.5775	28.6264	27.0706	22.4892	28.8408	19.5015	33.948	17.8445	27.3495	22.2884	25.6426	32.8352	31.9649	28.8914	33.3006	23.0134	23.1264
AT5G16450	31.4582	37.8433	41.0441	37.6491	28.4523	32.2922	29.989	48.4913	36.984	40.9442	37.0733	44.6974	35.7929	54.5059	84.0536	59.9084	58.1784	71.6116	18.0546	24.8073	30.9815	24.5873	52.3937	48.6206	40.0683	41.5841	32.7806	53.4505	20.6019	31.6012	31.4913	52.345	39.4214	41.1714	81.4051	68.5359	25.4922	38.2664	34.6077	37.0728	44.8811	81.7618	18.4357	29.047	47.793	27.8252	47.3589	57.7449	53.6077	42.765	50.7916	70.056	25.7147	75.4789	61.1336	48.5131	25.5675	29.0009	30.928	42.9803	58.3289	36.9958	65.1099	49.7722	41.7454	132.022	34.792	46.3701	37.284	40.6107
AT5G16470	85.4105	97.683	74.9944	107.262	92.2596	99.4286	120.706	100.148	79.574	96.31	107.89	119.153	109.375	118.041	126.773	131.497	108.375	116.081	98.7424	108.481	78.6615	114.835	106.225	120.708	123.378	91.1263	100.987	119.837	103.8	100.719	128.245	156.411	125.567	141.663	149.786	163.771	146.856	109.844	113.446	138.869	120.406	156.625	120.201	132.209	123.711	127.154	162.574	167.753	156.298	172.833	140.827	146.301	127.984	148.734	154.014	149.147	95.8194	129.52	93.4707	128.278	112.768	120.771	168.697	137.96	142.544	180.499	116.312	148.976	124.038	132.557
AT5G16480	12.6092	12.6887	8.32574	6.52923	4.89751	3.61831	5.55993	2.68195	4.6219	2.79438	5.01643	1.54784	4.43598	2.5423	3.08007	0.89813	14.7174	1.52389	3.79377	3.37597	5.78973	3.12706	4.16497	2.31191	8.41403	1.13979	3.71688	2.63438	2.39124	1.09408	5.72962	1.29217	4.9099	1.11377	4.55296	0.227843	4.08556	0.618054	2.31759	3.36557	3.12314	1.66128	5.28301	2.43825	3.98009	2.09104	7.16582	0	4.17391	0.786412	10.1797	2.13343	4.79018	1.90028	3.91209	1.03657	3.23566	1.45314	1.15927	0.279685	4.12475	1.14043	3.58447	0.667765	3.39027	1.53578	3.78362	0.697423	4.1382	0.212398
AT5G16490	4.35974	1.36692	1.67773	0.854199	7.2124	1.03158	2.28939	3.26753	2.68697	4.17901	4.13925	4.19584	4.18582	5.04762	1.88356	3.93783	1.1584	4.41077	1.28547	2.48786	4.14141	3.30208	1.76873	0	1.95461	3.92099	2.92435	1.65263	2.99239	2.30652	0.721453	0.597475	1.18091	2.16463	3.91105	0.852261	3.74999	1.15162	4.43315	3.20294	2.84794	1.31668	2.35707	1.92423	1.53243	2.34611	4.67591	0.540048	2.43022	0	2.12804	6.61671	0	0	0	3.1114	0.732994	2.97397	2.37918	1.51837	2.4706	4.26799	3.86141	0.809675	1.28768	1.63024	0.759194	1.46033	0.908004	0.398331
AT5G16510	11.5557	13.3695	9.46313	11.3378	12.6766	11.7265	13.2227	11.8606	16.5508	13.2952	13.3151	13.6974	16.269	14.895	12.555	15.5658	16.5594	17.4757	12.9581	13.5186	14.0913	16.5175	11.4595	19.8202	19.1654	15.8352	12.0437	15.4688	11.2488	15.0451	20.1091	15.8907	9.85697	13.5218	18.7555	15.1207	20.2718	12.127	13.4993	13.4133	13.2947	13.6965	15.8117	10.7792	13.7115	13.7865	17.8572	14.8198	23.8867	19.8548	13.9972	15.3216	12.1233	11.2956	18.2311	15.7469	8.0403	13.5276	10.3223	13.1357	12.8784	11.3396	18.3701	10.7743	16.1322	21.0505	11.8282	13.9405	13.3201	11.9846
AT5G16520	7.86818	6.3084	7.50685	4.21288	10.7677	4.59079	9.85135	7.86923	6.94436	5.29449	7.80201	2.01146	6.91332	6.80814	6.54741	6.65486	7.58522	3.96812	5.42017	4.15544	7.18271	3.69271	7.98294	1.98559	6.57256	0.92491	6.48371	4.77788	6.93729	3.68381	7.86201	3.02593	8.43529	1.96951	5.01384	2.70606	7.27177	1.02324	3.26006	3.29874	6.39176	1.46107	6.69266	0.757689	8.71843	2.89395	8.32259	1.98284	9.68082	3.68859	9.11448	3.00947	7.04155	1.31118	9.80624	0.919675	5.76518	3.34407	5.97372	2.00518	5.08077	1.22557	7.07749	1.76347	9.64162	4.73496	6.123	2.30857	8.74952	1.77989
AT5G16530	2.94458	1.43818	1.09567	1.08659	0.300325	1.72211	5.16934	0.817434	0.63778	0.610233	3.05939	3.30754	2.48685	4.29903	2.53888	1.79233	1.96614	3.04322	4.25147	2.2676	1.63205	3.7273	9.82096	2.85223	2.2073	1.5616	7.77339	5.87145	3.20129	0.812272	4.43789	5.90302	7.52721	7.31152	3.26442	3.12903	4.05411	5.20721	4.59438	8.82926	4.09735	4.46913	4.35779	2.55135	7.87169	9.24437	11.43	9.80506	4.41674	9.39592	10.683	14.4799	9.94459	7.96597	6.94742	2.15389	5.50816	7.90451	6.89099	6.16263	2.491	2.40461	2.86414	1.78533	10.1478	7.10255	7.13047	9.05787	5.40978	3.01722
AT5G16540	27.9186	28.3755	15.1216	18.597	14.9122	17.7591	29.6825	19.5037	29.235	24.2836	19.271	16.0399	27.8543	26.7208	15.4169	16.7163	15.7716	18.9667	12.8862	15.1068	14.6593	9.8321	27.7916	8.49839	18.3956	8.95793	13.5839	7.74022	12.0249	12.8335	19.1045	8.18686	12.619	7.42519	18.383	9.17282	21.7563	7.40068	14.743	9.13254	17.8662	7.52812	18.107	6.18616	15.685	11.6504	14.9939	10.4862	16.4526	11.5672	15.2234	11.0636	13.7265	9.25035	16.0964	8.73775	17.2342	9.95401	12.0871	9.99489	16.7449	8.02878	22.7406	8.00287	20.5463	12.8428	12.4525	6.90345	18.1915	9.33338
AT5G16550	31.1763	24.2405	35.3502	27.3487	22.6775	28.9697	26.1866	27.1529	27.6453	21.6676	26.1617	26.0664	35.7922	39.7746	37.9793	35.4821	37.4825	41.948	23.4505	22.3904	17.9874	23.7266	34.2855	25.3137	27.5513	17.2414	22.6388	24.5533	13.6131	18.201	18.6284	27.3931	17.7424	20.945	26.7989	27.2718	22.2105	16.1063	20.8106	22.3856	21.4207	21.1791	22.3418	14.909	17.7638	25.0451	19.3743	20.4635	23.3691	33.9699	17.4194	31.1118	13.9618	22.778	21.5333	17.6989	26.944	24.449	27.71	24.7745	24.9474	23.5675	25.1332	28.9185	33.7145	41.297	17.4636	22.9581	22.8584	23.2678
AT5G16560	6.6082	2.47662	5.71757	3.18454	5.17983	0.907579	11.2019	9.2931	13.6101	6.16614	4.36499	1.43269	8.66285	6.03758	9.87615	6.06198	2.53976	2.73846	5.68949	2.80913	1.81449	0.280291	13.0672	0.819558	9.01653	0.0706438	3.67385	1.94663	2.35261	1.29402	2.72606	0.659857	1.50414	0.428309	3.7683	0.607804	6.88361	0.275688	3.10616	2.88417	1.26726	0.349191	3.24498	0.0997347	4.61092	0.493701	1.6773	0.598372	12.6423	0.340913	1.84601	1.55524	2.12607	0.832703	3.67658	0.300455	3.46556	2.32942	2.15468	0.575756	1.68159	0.225047	4.85865	0.191356	2.13673	1.83443	2.29502	0.939501	2.07531	0.19326
AT5G16570	8.05424	11.7191	7.4629	8.41712	8.20162	9.46458	15.3265	6.57379	6.20968	10.6372	7.20648	8.84193	9.67012	8.20114	8.51059	7.20946	6.89823	11.9819	4.17735	5.69923	3.54379	5.45105	3.06254	4.8791	4.22002	4.09681	3.57054	6.116	2.63453	5.29465	2.91772	2.36366	2.39018	3.50909	2.96071	5.38259	2.70084	5.1001	1.82873	2.21255	2.18392	4.08019	2.40783	3.5229	2.33987	4.69865	2.99271	4.13904	12.5483	14.1301	1.81572	3.92362	2.79198	3.7349	1.80135	3.77482	3.75799	6.14994	2.72249	4.06261	3.4394	1.56591	3.24901	4.70047	11.4461	11.9944	1.66092	7.85392	5.34312	6.2449
AT5G16590	22.8636	19.3648	14.4475	12.6915	27.7315	16.0766	23.5334	21.0943	17.871	13.1061	29.9784	7.53865	13.4966	9.55287	11.0345	8.54339	9.20696	7.09171	10.584	8.30746	9.65738	6.75996	8.08476	3.06098	7.81124	1.55575	8.42924	3.84036	15.833	5.4204	13.531	2.83696	5.99313	3.84925	6.866	2.00625	11.112	1.02781	6.94329	4.49171	8.87989	1.92532	10.783	2.13775	7.13235	4.03415	8.96636	3.49376	13.4721	2.55992	6.97673	4.22162	11.6846	5.39841	6.04518	2.27107	4.14158	3.6459	8.09856	3.22693	2.83628	1.71807	9.23543	0.855443	11.3499	4.92303	7.42097	3.55552	9.9779	0.908888
AT5G16600	1.23077	0.958993	0.987028	0.495406	0.541746	0.243835	0.550769	0.126893	0	0	0.243144	0	1.21929	0	0.337986	0	0	0.160894	1.91885	2.98771	1.3708	0	4.9133	0	0.740122	0	0.752459	0	0.378897	0.282849	1.33018	0	0	0.389967	0.729016	0.159041	0.469249	0	0.551285	1.78448	0	0.161919	0.668422	0	0.28652	0	0.221327	0	0.459203	0.267787	0	0.409915	0.315268	0	0	0	1.96627	0.189216	1.12974	0.967442	0.579058	0.350257	0	0.152453	0.484808	0	0.143692	0.235827	0.533157	0
AT5G16610	10.531	9.07136	7.25804	6.72873	7.78154	6.73949	9.11385	7.74344	5.10952	5.29945	7.23288	6.94651	7.19766	8.2051	6.95631	7.2162	5.01036	7.16753	7.76976	9.56635	7.90711	6.75076	8.04456	6.4182	4.27419	2.34529	6.2587	4.41419	7.86456	4.99589	5.98154	4.06137	6.25094	5.00064	5.94028	3.00494	6.62171	2.78338	4.86277	6.47355	6.00916	3.31113	4.05026	2.76988	5.77754	7.26102	5.47911	4.72275	5.42519	5.71819	7.01386	7.11188	6.15194	6.75209	5.30518	3.58269	5.75088	5.29455	6.01323	3.69661	3.2833	2.92727	4.47425	3.62133	7.91343	8.56246	5.30952	5.14082	5.45195	3.78137
AT5G16620	61.4342	69.6239	72.3588	82.6134	80.9265	79.0439	70.1194	93.2578	75.9942	80.2912	66.4671	60.1435	70.7884	80.2062	69.1148	89.1495	69.309	81.7143	85.1057	121.157	93.6697	112.477	86.9105	103.679	71.3435	113.062	63.2538	73.9841	86.6711	127.841	68.9203	90.9898	73.5996	91.712	65.9524	85.9722	84.5815	101.721	75.8134	89.5083	63.335	77.4504	76.6239	108.137	62.9932	83.7193	72.0242	84.2873	58.7506	91.4356	64.7022	73.0793	77.1878	78.4325	69.1345	95.232	73.8734	75.86	91.9062	96.8195	72.4411	96.86	69.9614	119.241	74.0453	93.8313	74.4797	102.495	77.7133	108.574
AT5G16630	11.8554	9.3438	7.96859	8.71231	7.34749	6.49034	9.2787	5.24214	6.94193	5.58586	8.01845	3.93313	7.81659	8.63981	11.2041	5.15811	9.3336	6.84847	5.01533	2.63081	6.26483	1.46932	8.03942	1.24952	5.79684	0.617552	5.62365	2.75662	4.9569	2.81592	5.06345	2.04596	5.67258	1.41229	7.87738	1.21563	6.38202	0.208197	5.52753	2.72392	6.62842	1.71328	6.07497	0.619244	5.50278	2.39933	5.87186	1.37041	7.2839	1.70442	5.81609	3.29528	5.19029	2.60875	7.26532	0.469945	3.8356	2.5119	4.71423	0.688788	4.97109	1.47492	7.10261	0.303096	6.34648	4.30465	5.22952	2.02835	5.52308	0.746845
AT5G16640	0.993622	0.563267	0.969722	0.194319	0.943986	0	0.951694	0.35	0.982443	0.185182	1.02722	0	0.970995	0.960338	0.614455	0	0.613818	0.0919578	0.888942	0.0941258	0.587897	0.183803	3.90118	0	1.49476	0	1.00974	0.125165	1.14488	0.333033	1.16555	0.140819	1.21534	0	0.751859	0	1.83376	0.131416	0.167318	0.124913	1.73966	0	0.818213	0	1.08937	0	2.33806	0	2.00434	0	0.67082	0.263112	0.79175	0	1.11585	0	0.622539	0	1.02706	0	1.22649	0	0.53005	0	0.925253	0.12614	0.536562	0	1.75638	0
AT5G16650	48.36	29.528	44.3495	38.1512	30.6818	22.9478	26.3772	32.3055	37.4068	45.3026	30.2486	27.0521	47.5188	37.9936	39.172	33.789	36.3136	30.7837	31.9704	32.1824	19.8007	27.5869	35.0595	30.2726	17.5959	16.5575	29.9773	25.9129	31.6714	22.0469	23.9363	23.8362	15.0936	16.5386	23.2426	23.3272	18.3147	9.00469	37.8276	34.2721	26.4084	25.5554	22.9018	13.3081	28.1339	25.6819	14.9921	11.4149	12.3027	12.7567	16.373	33.8741	13.6807	19.5123	25.5941	9.60676	29.9158	24.5577	20.4456	20.8753	22.5862	28.6643	23.8917	29.6728	16.7523	24.8162	29.1585	28.1829	14.8576	8.99173
AT5G16660	179.101	185.964	162.497	200.575	125.398	210.726	119.761	151.8	115.891	147.295	145.845	192.184	95.9647	124.709	116.177	102.931	92.6633	149.546	125.465	150.554	97.908	147.498	147.218	214.147	116.482	183.806	130.699	196.159	123.448	176.917	116.363	161.624	116.965	165.634	123.536	175.761	98.4776	175.601	106.824	129.016	145.661	178.082	94.5284	142.627	136.563	149.481	104.655	136.327	112.573	172.566	121.751	165.793	103.777	165.588	122.639	149.464	93.8472	127.373	88.3647	127.408	109.254	147.359	112.398	203.9	96.5258	151.622	123.898	162.041	90.0425	170.369
AT5G16680	12.3791	10.0929	10.6791	11.0474	13.4035	7.2541	13.025	9.76712	12.5922	8.15685	13.9412	5.67614	11.2955	9.61254	14.9289	8.48042	16.1176	8.26476	9.99664	6.0531	14.1112	3.65204	14.2366	3.69551	25.0566	1.39998	13.0353	6.67398	12.7758	3.1137	16.2403	3.39179	14.2012	3.46695	17.7959	3.80729	15.6802	0.772732	7.45711	4.68695	16.9027	3.32067	19.1925	1.90633	10.4947	3.75682	17.6427	4.75763	23.7063	5.67459	17.1692	6.34534	11.9428	3.46624	20.6537	1.96222	9.09336	6.30946	13.9098	2.68608	14.6791	2.88274	16.6308	3.06469	15.5613	8.22175	13.8682	5.60845	21.7313	2.12168
AT5G16690	2.04776	1.77112	2.20797	1.76199	2.19221	1.35942	1.36833	1.46417	2.25045	1.13776	1.99492	0.281344	1.9114	2.03265	1.42881	1.48348	0.979458	0.676345	2.22459	2.54922	2.22584	3.78042	1.43842	1.60784	1.34839	1.19074	1.26044	1.41497	2.51152	2.00594	1.33868	0.725712	0.499176	1.27344	0.89228	0.658441	2.02561	0.593165	1.76501	1.93311	1.7319	0.993334	1.82909	0.984186	0.654315	1.74154	0.598504	1.27418	0.516303	0.126052	0.725849	0.19137	3.58133	0.911879	0.902799	0.642057	1.41046	1.9856	2.91015	0.975883	1.20963	1.38281	1.82193	0.564135	0.443117	0.18544	1.17459	0.871133	1.34289	0.587411
AT5G16710	290.862	363.387	292.409	302.863	302.827	360.63	286.663	327.812	309.033	353.636	316.484	378.035	257.53	258.267	234.676	266.171	203.326	289.868	283.375	364.645	245.985	387.079	287.12	398.364	224.603	452.284	253.249	327.1	314.413	385.637	263.768	392.412	242.876	416.631	233.997	378.961	297.148	474.081	269.147	374.261	281.638	395.408	280.282	470.091	231.15	342.285	205.39	338.172	191.453	393.441	252.797	359.996	315.252	348.346	243.407	382.695	276.341	365.017	297.835	428.711	256.291	413.097	259.419	476.799	208.535	267.108	275.731	370.383	262.19	456.153
AT5G16715	28.951	31.6895	22.8218	25.7788	32.8873	26.8449	31.5352	36.016	30.7427	27.2028	26.96	23.211	22.9277	22.6985	21.2969	20.7979	15.3653	20.507	27.8926	39.3413	27.2626	38.601	25.1914	18.7855	13.5476	23.7555	20.4007	17.4336	28.2909	32.4699	21.1414	22.5012	19.8297	28.3131	17.3389	18.5744	26.5064	31.8489	28.7292	29.737	17.7732	18.5541	26.7369	32.6402	19.9912	23.1533	19.0814	21.9872	15.5757	29.2638	21.913	22.0052	30.1483	20.3687	14.2623	22.733	23.3724	23.3899	35.3912	29.8262	20.0861	28.348	20.9081	32.2045	36.6166	21.652	23.975	24.7147	25.6992	27.2256
AT5G16720	5.38661	5.27001	1.67829	2.35097	2.96633	0.930185	4.40262	3.46427	3.28292	1.37839	4.58928	1.81007	3.47783	3.04336	1.85376	0.691064	1.42099	0.26743	2.35428	2.15103	3.20048	0.363566	4.21611	0.324848	2.41077	0.554285	3.60987	0.76098	3.64319	0.163105	1.90022	0.806173	2.33074	0.673935	2.1593	0.557932	3.61496	0.367796	1.43543	1.29825	2.01979	0.0983529	1.78867	0.135326	0.84578	1.51999	1.15821	0.225255	2.02715	0.653142	2.71335	0.736809	2.22733	0	2.09612	0.193192	1.4153	0.536149	1.5204	0.44354	0.683144	0.101344	1.23841	0.0902661	3.31999	0.469291	1.57903	0.358462	2.11869	0.51204
AT5G16730	75.415	52.8813	81.878	50.2576	77.9207	54.3236	59.7549	50.8231	67.72	37.9903	101.911	37.2549	33.0409	28.6495	61.674	22.3426	44.2316	21.1679	61.1997	27.2038	90.6007	26.4153	57.1122	27.1419	78.6209	12.9252	92.86	51.5623	63.4911	23.9373	77.094	32.8531	85.907	18.876	82.4889	25.798	54.227	8.18248	57.9073	23.3122	93.6127	14.85	60.9222	8.38726	94.9975	26.7203	79.0188	38.2562	104.208	32.9549	103.076	32.1194	82.9281	37.2339	84.7724	13.4025	49.4472	20.317	74.8278	12.8747	47.1722	9.42719	68.8716	8.15746	110.511	37.9471	73.2089	20.717	71.2148	10.3398
AT5G16750	2.66122	4.00103	5.58631	5.48625	7.18714	3.18625	7.06704	6.16607	5.92294	3.03909	4.95497	2.33841	14.6057	19.5781	16.3544	17.1625	13.1783	9.33952	10.7747	10.8152	15.5331	8.37854	15.1805	7.30033	20.8561	4.88483	8.90889	7.01957	15.4708	8.98868	14.8478	8.12937	9.30394	7.4402	19.3587	10.8099	23.9518	6.55342	10.3132	7.41531	12.0905	5.55581	17.2016	7.25692	10.4269	5.35658	16.9755	9.61105	23.0983	5.25199	13.2436	8.14853	14.982	9.77338	17.4911	7.75289	7.61854	6.71215	6.74625	5.52041	16.4657	3.20351	19.1262	5.54551	14.0287	10.1772	9.05782	5.82949	17.0762	3.39358
AT5G16760	37.0578	31.2748	38.3684	32.2645	34.2041	26.4769	36.7714	35.9119	45.2173	40.6486	51.9401	30.2132	33.9907	33.2716	40.3202	29.6505	42.2318	31.1032	29.8488	19.8456	33.4016	24.9018	40.2966	30.0205	61.5494	21.6019	36.8074	34.9566	28.4449	25.5636	46.7003	30.7316	46.621	21.3123	53.2315	36.5521	50.7459	16.5659	31.7484	25.6011	49.4786	23.7765	62.7058	11.0723	45.5542	28.7379	46.7725	35.8932	71.3778	34.156	49.1645	33.2929	33.9269	33.7547	65.3735	21.2983	25.2059	29.7217	27.7592	21.2066	40.5273	16.1319	60.7689	16.1961	41.5852	40.4305	36.178	28.2676	58.1401	15.4023
AT5G16780	21.1472	23.8101	22.8018	21.6842	17.918	15.2576	23.0384	19.3957	22.0946	19.4038	21.6694	14.2765	21.2451	20.4469	23.6459	15.9366	18.1717	15.6946	27.5384	23.5848	25.6296	19.0488	35.632	17.7263	39.5004	10.3402	25.7856	21.1155	23.095	15.5135	22.5836	15.151	22.3415	12.6082	26.5084	11.5339	26.4458	4.87917	20.3397	17.607	24.2463	11.2134	29.1048	6.88779	23.3765	17.0195	19.7392	17.8611	28.4649	15.3419	26.5724	17.8302	18.9084	16.6875	25.3626	6.83207	19.7391	15.5596	22.0813	9.35662	25.0958	8.14498	30.0914	4.97131	26.2311	19.1002	21.5685	17.833	23.0911	6.33375
AT5G16790	3.99329	2.66963	3.58764	4.19787	3.50886	4.70025	3.33468	3.02799	2.14621	4.59218	4.99196	7.19957	2.78309	3.07091	3.61361	1.58075	2.38501	3.11822	4.9311	1.21751	6.17385	3.20832	4.60485	2.4077	2.33264	1.41365	4.66372	4.74858	4.31959	4.05353	2.66478	2.78693	2.44339	2.98189	4.28086	2.95985	5.81103	3.21241	2.39654	3.24117	3.3619	4.54149	2.47176	0.8968	2.82672	2.87369	3.51686	2.19521	2.53641	2.38123	3.93481	1.96383	3.5024	2.45211	2.44543	1.3104	3.45307	2.78504	3.6788	3.79314	2.08989	3.08021	2.82894	2.08853	4.54895	2.75048	3.0148	2.05899	4.24417	2.04281
AT5G16800	15.5763	14.1207	20.5062	17.7907	16.6053	9.96288	16.5099	13.5818	18.6781	11.4603	20.7848	11.5914	12.7835	15.0051	13.4066	10.281	21.0551	11.9243	16.4118	10.075	22.415	5.75982	18.533	5.83003	27.4874	5.01852	17.011	8.97879	18.7583	6.05447	26.621	5.37828	17.7148	3.6883	21.5375	7.67768	19.8613	2.99282	14.9914	7.52046	24.4861	5.7299	20.8833	5.12733	18.6252	7.19981	22.0106	6.5459	30.9538	16.7366	27.8671	10.4705	19.9243	7.20256	21.4148	3.89814	19.9227	10.9032	27.5982	6.41396	31.3406	4.22172	18.1673	5.49741	28.9743	14.6309	18.3737	6.92893	30.2439	5.052
AT5G16810	44.9153	45.2178	42.2804	38.5285	33.8787	40.5445	35.3032	44.8385	42.9131	43.6095	44.2151	41.6271	36.3366	43.587	37.7161	46.7951	34.2124	38.4731	31.7169	34.0269	34.3597	34.0527	38.4209	32.2785	29.509	50.4948	39.571	34.9058	37.5415	32.788	37.3962	34.2184	45.7024	40.0826	30.5587	47.8329	29.0609	41.3597	36.6487	37.2397	44.5248	38.2613	32.98	41.9086	40.1654	31.7407	26.9365	48.0119	33.014	36.3759	44.9745	34.478	37.1239	34.9092	37.4365	37.2519	37.7502	33.88	50.022	39.2529	32.6376	41.3277	36.0694	52.3962	34.0614	23.9607	48.6165	36.0965	48.9913	41.9036
AT5G16820	19.3646	13.8756	15.5129	13.3342	10.9144	9.52627	14.9481	10.9543	12.9041	8.31658	11.9172	7.14061	11.9433	18.3004	17.7644	11.0972	14.6526	10.6539	10.9441	6.13576	6.89345	3.20719	18.8458	4.06806	6.94376	0.89122	9.05412	5.86251	6.78919	4.11017	6.13515	3.43226	11.07	1.67628	5.16542	1.52561	6.24547	0.482909	7.62739	5.42885	11.2019	1.82218	5.4104	0.403204	10.3626	4.91993	8.82083	2.37742	7.7203	2.50198	9.87798	3.34248	9.51394	2.55271	10.0949	0.768524	9.16791	4.91979	10.9896	1.46371	3.6691	1.10145	5.13137	1.22533	12.3915	5.28181	10.9238	4.45211	10.2981	0.776502
AT5G16830	33.1044	30.4023	103.564	44.5487	88.1921	27.8735	51.358	27.5325	80.5423	27.657	73.0532	20.7764	37.8339	33.2398	88.2987	35.192	88.829	31.4071	189.667	29.2394	167.238	20.8011	42.0097	23.1553	105.82	13.156	179.752	58.0193	140.528	22.8051	93.0263	15.223	151.051	14.9082	80.2206	16.16	56.6336	8.55711	109.704	22.2804	89.0089	14.6354	65.9583	7.59262	109.365	15.0304	90.0627	14.0814	96.6042	24.5905	101.087	29.4369	89.0578	21.9614	104.483	6.67769	106.376	23.5876	176.445	14.506	108.18	14.4784	57.0256	7.81236	111.93	34.6644	92.7795	10.5508	89.9968	9.07871
AT5G16840	37.5888	44.2652	45.8859	42.836	51.2991	45.2814	43.9082	42.1488	41.6616	46.6066	49.5629	53.1007	48.6499	52.9151	54.9855	52.141	51.7927	55.2464	61.4577	49.2791	58.1015	51.5055	53.0105	70.7132	55.4268	54.1009	67.3957	66.6189	59.3587	54.7874	52.9154	62.7558	59.6083	61.6977	75.3493	55.0919	56.8815	45.1806	53.1188	50.4714	52.2905	58.4357	67.1452	54.8073	65.9393	54.1008	51.5174	56.4426	56.6391	60.9167	54.3678	69.4292	55.1941	59.1305	64.0064	53.0329	45.5239	46.6407	51.8453	49.0642	52.1341	46.325	67.2906	61.1292	71.1936	73.0547	66.4098	63.8065	53.5299	49.2968
AT5G16870	11.951	18.3357	8.9924	11.1959	10.946	6.87035	15.8502	10.1913	12.5757	8.70072	10.122	7.05813	10.7356	14.4197	11.8974	9.09683	10.6361	11.1476	8.73516	13.8118	10.4288	13.9301	17.4151	10.5435	15.3498	7.75621	13.8348	11.2501	11.6979	13.1841	13.3189	8.10559	9.42586	10.4644	14.7803	7.78266	16.5646	3.5705	12.7069	6.69368	10.5616	6.18695	10.8904	9.45694	6.58846	3.3162	12.8345	7.20023	12.6134	2.11021	7.93268	3.95988	9.32286	6.54259	10.5864	8.70971	7.39047	8.11331	8.52854	5.0511	5.72454	3.65168	16.2329	6.24132	11.0265	8.91568	9.43691	6.91903	13.2186	4.09055
AT5G16880	58.1807	53.52	59.9794	67.818	48.1127	51.1323	53.0886	44.9735	60.3894	54.7991	57.5582	59.7487	48.1335	56.5907	44.8991	42.0163	62.7603	51.3055	46.1458	49.2502	53.2192	46.6514	72.7353	82.2929	91.5686	43.8102	58.2087	75.6244	41.0937	44.95	51.7386	50.1144	47.2534	46.6574	61.9514	50.5677	80.6566	33.6976	46.0712	46.9631	61.3937	54.6304	66.2466	30.1308	54.1528	60.427	61.6963	41.5748	87.3819	69.2184	51.9089	74.8433	48.9335	50.3669	69.9414	34.2267	52.0526	60.4461	56.0197	50.8067	77.5899	58.697	71.6436	45.3279	50.8379	68.4315	49.4793	50.087	60.0358	39.8839
AT5G16890	4.14892	5.4386	4.79276	3.96919	4.40306	3.51653	6.3562	4.98866	5.18839	2.88415	5.45646	4.06139	4.92059	4.9559	4.65823	2.88401	3.96931	2.76988	7.56967	4.32345	6.38848	3.80832	5.83893	3.4546	8.70134	3.90627	3.79273	3.51704	5.31468	4.49437	7.63614	3.93725	4.52549	4.22744	7.54668	3.57843	9.87192	3.32948	6.40427	3.25581	4.7737	2.73858	8.21281	2.29374	5.67027	3.01175	6.31607	3.4638	7.84281	3.50215	5.99031	3.84803	4.02841	4.53958	7.63392	2.73527	3.68773	2.95153	5.74774	2.43015	4.43989	2.13607	11.3628	2.17676	6.12993	5.07302	4.32121	2.89546	6.27965	4.3415
AT5G16910	6.80185	6.57617	32.6667	15.9622	65.1733	9.64146	10.1121	12.2748	45.1834	9.87257	51.1813	10.4978	5.55297	6.11811	40.7432	6.9953	83.3657	9.59476	14.1168	2.78709	54.0508	3.76179	4.88813	4.3775	46.098	3.2875	46.1509	8.42162	49.2325	3.57479	68.3597	3.43089	71.5947	3.13105	64.514	7.17058	31.7021	1.21197	15.4335	2.59807	88.6901	3.36667	52.0343	1.94007	44.2084	2.84108	73.9948	4.81344	108.429	10.8124	50.502	5.31217	62.9591	4.08474	111.728	2.64349	10.2024	3.08324	71.0163	2.38972	72.8688	4.7182	50.1747	2.82612	50.4185	13.799	74.7336	3.23211	90.3719	2.78478
AT5G16930	1.09068	1.0072	1.60258	1.15366	1.80942	0.674171	1.5659	2.00038	1.57203	1.21637	0.732978	0.643026	7.03114	5.85446	7.41409	7.08266	6.38783	3.42724	2.05264	1.50692	3.49141	2.39477	4.68809	0.487895	7.70534	1.12045	2.15732	0.686375	3.2107	2.01008	4.5116	0.596974	3.47576	1.19995	5.86319	2.2839	10.2231	1.52442	3.32218	1.58336	2.35205	1.03118	5.71492	0.989039	1.88081	0.776764	4.28548	2.19293	10.1329	1.56796	3.90284	1.11826	4.21568	1.89233	7.78008	2.40883	2.94597	0.855552	0.951189	1.07133	3.18433	1.26494	7.43821	1.16233	4.56888	3.83038	2.74898	1.03289	5.70963	0.750075
AT5G16940	22.7423	26.5387	17.8367	9.4704	9.02094	10.3613	14.7503	15.1556	13.4071	10.2836	12.8545	8.27832	4.81082	11.2966	7.23821	4.14216	5.5629	7.17489	11.4913	8.69932	7.53606	16.0624	9.9065	4.86257	15.587	2.93286	12.6933	12.9658	4.15005	10.5586	10.0339	2.52654	3.30334	2.46813	10.8914	1.7829	8.7463	2.70085	8.16942	3.74415	6.92503	3.66394	6.65749	3.58533	5.49297	16.4579	6.57881	3.71273	4.29397	6.17565	4.93976	4.71276	3.54766	5.29325	3.58235	2.64502	10.1131	10.6042	3.83018	3.23537	6.47486	1.99322	8.79082	2.31578	6.38939	5.21234	5.45171	5.37522	4.84246	2.85791
AT5G16950	4.21168	4.86323	2.50293	3.77992	3.17735	3.37225	9.46372	4.8619	2.34599	4.76516	3.0546	4.06423	4.56156	10.4188	4.22183	3.98639	3.68654	4.45958	7.37279	4.0958	1.81166	3.68056	6.28773	1.24792	5.21768	1.50537	2.57179	3.37356	3.99399	4.74205	9.01277	5.4034	2.64928	4.28728	3.54542	4.19431	8.97855	2.06091	6.55185	2.40223	2.58827	1.17539	4.27143	2.87542	9.04221	4.9277	6.85903	4.28774	4.959	1.32076	3.16934	6.04738	6.8285	8.42664	7.52158	1.4142	4.43954	6.8036	9.80004	2.76066	4.15425	2.55769	6.02725	3.71449	6.44193	8.33997	1.38102	5.74787	7.58022	3.30053
AT5G16970	51.2413	65.7318	56.841	63.8566	48.4008	64.3874	70.2165	69.9711	59.3766	65.8413	63.6531	72.0254	56.8322	67.6368	140.5	60.9195	130.532	163.399	64.1591	64.7632	58.2791	57.1379	198.246	68.2938	199.232	46.3978	65.9737	81.3688	58.3241	45.0462	74.0666	96.0794	134.666	63.7398	432.226	70.6654	185.152	47.9029	100.837	86.1254	162.11	320.333	137.797	70.6831	92.3234	98.1342	147.445	94.0566	112.187	124.663	68.4767	155.915	113.151	59.6504	352.804	58.0505	137.315	104.74	135.633	87.1243	565.923	155.256	433.528	115.348	89.6139	368.59	114.232	103.782	142.325	88.7318
AT5G16980	2.5605	1.67076	0.674516	1.36456	0.925636	2.42799	3.18575	3.70776	1.90291	1.82004	1.87275	4.0271	1.74488	3.67383	17.4648	1.9979	4.04399	5.09461	2.59676	0.767234	1.8628	2.71675	17.3737	1.55572	3.59215	1.38523	2.66463	2.43836	1.52848	0.811618	1.55066	5.4898	8.45732	0.772849	12.0471	1.72393	3.11209	1.05489	2.38297	5.0718	10.4272	10.5812	3.00552	1.63186	3.60987	0.878459	1.92774	3.70461	4.86557	5.697	3.60179	9.44223	3.10349	1.47807	18.0456	0.780603	12.3372	2.11751	13.67	4.02387	31.7375	3.35701	13.2001	7.55017	3.30895	30.1825	6.73687	6.16183	8.95746	4.86268
AT5G16990	21.6166	22.801	17.2928	20.6398	18.7785	25.1492	25.2248	21.8234	24.3131	25.9671	25.7789	34.2427	22.9556	33.7058	38.8734	41.2511	33.0399	36.1552	29.3104	27.2731	24.8222	29.2883	47.4085	51.2185	82.9503	43.6137	41.8088	54.651	23.0162	28.0835	45.3417	58.7853	52.5148	47.0476	75.2747	61.3655	58.3967	36.8587	37.3029	45.4946	62.0963	53.7302	64.2472	37.0933	39.214	46.1508	51.8139	66.9045	80.3761	71.0358	40.8702	57.6011	33.2731	44.3827	67.6502	43.0564	30.9171	30.1655	32.5063	40.9707	79.1278	38.401	138.507	63.4583	54.5283	72.1121	35.5253	49.7913	59.8485	66.9442
AT5G17000	36.2717	38.3207	133.117	80.6301	101.727	46.3269	68.6274	78.5212	215.137	90.562	118.269	113.368	85.5613	116.254	194.514	140.814	286.19	136.05	95.6927	41.9792	207.418	67.7474	229.519	140.47	408.888	99.0192	216.276	194.667	133.231	66.511	274.458	140.374	441.75	90.0986	725.46	182.111	319.01	60.2032	232.913	125.244	539.081	311.341	479.095	58.5688	295.919	94.5635	343.944	210.327	436.854	156.385	275.022	245.421	235.661	110.231	707.517	88.2491	198.183	98.536	403.228	108.277	733.838	138.652	557.29	134.407	231.731	270.003	394.544	109.566	634.731	139.594
AT5G17010	9.01027	7.79724	8.11473	9.44102	8.53489	10.0491	11.375	9.57978	8.44468	8.83205	9.32482	10.8742	11.1478	12.3402	12.4094	11.7833	13.5575	15.9807	9.00442	9.20557	11.2024	11.9525	15.6801	12.248	18.8064	11.1529	10.0396	11.2636	10.4139	9.57222	13.3237	14.8909	13.2004	13.5688	16.6179	13.0542	13.9775	11.1598	12.9371	10.7081	11.969	8.30308	15.8659	12.2976	14.7652	13.485	14.3957	14.2422	18.4341	21.0802	11.2224	17.7287	13.3814	13.5313	18.7565	8.32348	13.1205	9.6473	12.1305	13.2204	11.5159	8.06746	19.9952	19.4316	21.3472	18.6929	13.2862	14.7046	22.2114	16.5978
AT5G17020	20.6457	22.2939	27.0664	25.3441	30.8284	16.5853	20.6841	21.514	31.259	20.5095	26.991	12.2502	25.3176	26.8008	29.7313	24.0436	36.3763	24.532	32.8603	28.2941	44.0422	26.7979	42.6993	24.4963	55.645	15.9741	40.4897	27.2691	37.6556	24.3246	42.7164	20.8663	44.1002	19.6561	48.5804	19.3773	41.0952	10.5244	30.6561	21.4611	39.2916	13.0478	46.0592	10.7525	37.0471	22.4718	48.3479	17.9751	48.3994	21.0253	36.719	23.7798	40.2833	16.0559	42.9014	9.8463	27.3213	18.6114	44.5957	18.0646	46.0986	9.93861	47.2118	14.9781	44.8357	29.5049	29.9086	17.5485	45.9185	10.723
AT5G17050	12.7711	10.8755	8.26833	7.99217	9.54118	3.825	20.3205	11.7218	12.0208	10.0383	9.26304	8.36281	15.3705	13.9447	13.5233	10.2155	9.68241	8.48073	47.8677	26.286	21.9852	17.108	27.4195	6.65845	21.6485	3.09082	28.4106	17.3056	19.4687	12.9743	16.4434	7.35619	21.3309	6.75559	16.9946	8.64167	26.7365	1.10524	29.7094	18.4198	23.9351	3.28547	27.5875	0.784844	22.371	16.9031	18.5119	8.36299	20.7368	3.62169	23.679	16.0422	18.3575	8.55717	18.7712	3.93414	39.3024	23.4613	24.1687	12.8462	15.9104	6.92904	25.376	3.33629	54.6866	17.6234	19.3198	9.61903	22.8154	2.08088
AT5G17060	7.21187	6.16913	9.01118	7.21621	6.25969	6.0258	5.77447	6.79324	8.37034	6.85045	9.2576	10.3161	9.1845	8.76132	7.66456	6.89865	11.2103	8.29202	19.0196	12.7463	8.87404	14.762	21.909	18.1164	25.6934	9.41046	15.816	24.6108	12.0009	8.84952	9.94171	13.8123	9.3478	6.31409	20.0576	12.3155	21.2985	4.79196	6.7767	12.879	19.3337	9.2141	14.2177	7.69053	16.4057	18.0549	10.1975	8.72378	15.8048	12.0665	13.4706	20.1936	6.40025	10.1381	16.7356	6.82706	17.4065	14.8623	13.9063	17.5897	20.4238	9.7524	16.4779	13.1918	7.7109	17.6838	10.1814	18.5627	12.6164	9.6779
AT5G17070	21.209	19.8299	22.1809	19.3699	18.6529	18.8629	24.1418	22.8984	26.4634	25.4005	26.4918	23.3348	26.1631	27.1283	28.892	31.5882	23.6717	22.264	20.4568	21.394	20.6631	18.8718	22.8018	18.8531	23.9657	16.8959	19.6433	23.0614	23.807	20.2505	19.8316	16.3691	15.9824	15.8225	18.7636	16.5166	18.5201	8.99569	16.1821	16.1109	16.2023	11.7356	17.4877	15.483	15.9268	10.751	16.4804	15.1437	20.2604	12.1912	14.206	12.6274	10.5878	14.418	22.0224	14.432	9.52156	20.0234	15.6262	11.8809	14.5607	13.8185	22.9764	10.695	16.5063	16.9528	16.1798	22.5813	19.3649	10.2194
AT5G17160	2.21671	2.75357	3.09375	1.2828	2.85008	0.773316	2.90867	1.96818	2.45776	2.69376	2.20551	2.18112	2.59656	1.71894	1.53765	0.976549	0.472181	0.966775	1.22936	1.71132	2.65166	2.46925	0.637752	1.66803	1.3655	0.980667	1.25942	0.233932	1.61071	1.76751	1.32095	0.621404	0.604671	1.18106	0.405725	0.779853	1.03126	0.583378	1.3513	0.879274	0.606649	0.638019	0.848029	0.514291	0.314394	0.476742	0.720943	0.539495	0.754133	1.05416	0.145069	1.1402	1.38376	0	0.364104	1.25573	0.231617	0.611797	1.50017	1.55748	0.10516	0.575377	0.229492	0.0834345	0.133146	0.11103	0.704017	1.07791	0.761679	0
AT5G17170	172.731	201.169	148.042	147.38	174.359	167.129	200.779	248.826	199.056	188.106	159.931	192.88	197.377	199.437	115.751	184.475	93.4344	145.39	229.206	248.151	231.876	306.713	278.011	246.317	167.371	323.531	219.613	220.85	217.316	283.815	222.622	267.144	208.93	308.665	192.241	282.493	277.846	309.02	178.808	126.704	199.751	128.372	275.606	331.646	190.842	312.553	242.237	266.21	202.234	330.885	215.78	314.096	277.279	248.268	165.875	267.94	282.73	237.442	161.068	102.743	175.844	298.804	250.551	470.471	334.386	323.13	287.691	328.041	307.033	394.213
AT5G17190	25.5198	34.7609	44.0202	44.9453	49.6136	41.7011	40.0297	45.7265	54.0058	57.3593	53.8205	47.7004	60.0715	71.2803	83.0289	60.1079	82.5595	77.5601	80.4187	58.8385	88.7122	73.4462	89.8931	100.85	101.592	83.3824	100.583	109.697	98.487	66.4874	111.156	100.315	116.132	83.6652	99.2363	117.865	105.196	64.6272	73.9868	59.2413	95.7459	64.2175	97.6809	62.102	113.751	82.527	97.8515	89.064	133.133	95.5253	89.506	101.423	91.5087	88.8356	151.764	69.333	65.8153	68.63	73.5309	54.7577	104.471	69.162	105.924	93.9442	90.3088	127.391	89.7703	62.3783	103.78	63.2816
AT5G17210	2.84612	3.69728	5.08225	5.45179	11.7102	1.77788	5.22529	3.58085	11.7363	4.09804	6.83328	2.33743	4.3464	5.97791	9.38211	5.62947	7.06423	5.46442	5.01816	6.70183	12.7499	3.73671	7.00673	5.5581	11.3218	1.88779	9.64151	8.22017	8.4344	3.2264	18.1331	4.71234	15.2501	2.32064	13.9339	5.18931	9.30037	1.67826	6.42516	5.06191	10.9305	4.04188	14.2484	1.23663	8.8908	2.65779	12.5731	4.1973	13.0274	4.26169	9.80916	1.61414	10.629	1.2952	17.6522	2.16646	6.86685	6.398	8.40931	3.73499	13.6193	1.15213	11.2419	2.78135	10.9833	4.55411	8.31414	3.07502	16.7297	1.96429
AT5G17230	325.054	397.228	301.446	325.549	271.639	320.037	319.392	289.198	241.789	276.073	267.782	264.464	323.043	319.334	225.167	222.332	174.059	267.765	359.126	367.86	274.822	358.666	296.367	285.303	194.908	287.164	323.203	263.104	300.574	331.605	296.777	287.625	248.333	336.617	201.359	260.435	283.271	276.58	258.839	305.055	205.245	224.064	215.699	252.353	217.442	321.627	244.925	271.662	165.926	287.753	282.617	285.653	310.259	285.504	138.294	250.071	241.346	268.659	216.909	243.127	113.158	189.337	183.7	220.938	252.147	230.011	202.971	214.32	172.361	234.499
AT5G17240	1.5068	1.81642	4.05637	2.33051	3.11741	1.00159	3.87084	4.13259	5.16099	2.43553	2.97506	0.236952	9.26965	4.67788	6.69125	3.11002	7.72842	1.4071	5.45024	5.4402	8.36309	3.02082	7.18652	1.07134	10.7411	0.383804	9.24466	2.92548	7.96345	3.66658	10.6142	1.59981	12.7461	1.57915	9.85723	1.76644	12.3393	0	6.65209	4.77391	12.0446	0.524389	11.2217	0.187315	7.20699	2.52203	11.5115	1.24356	12.8067	1.07626	10.965	3.62047	9.65367	0.786242	11.5435	0.366716	7.74407	3.58471	11.374	1.22823	8.25877	0.388769	13.1466	0.123335	12.7467	1.91193	9.89976	0.99595	11.5072	0.597985
AT5G17250	2.52199	2.64466	3.24935	2.02525	3.99612	1.16961	3.62876	1.66556	2.94182	1.21079	2.60244	1.2144	3.4727	3.16122	3.06586	2.2097	4.17539	1.50368	2.50265	1.6864	2.42992	2.55457	4.00209	0.755975	3.80425	0.705734	3.0592	1.41819	3.49864	0.719634	4.51136	0.872733	3.19029	0.82861	3.96255	0.930374	3.91977	0.552051	1.58969	1.22644	3.22415	0.313387	3.54246	0.15383	2.34964	0.475161	3.28219	1.03151	3.70893	1.60051	3.75608	0.681686	2.04188	0.644872	4.49246	0.874829	1.64019	1.34806	3.39301	0.627496	1.54831	0.460492	4.16824	0.704159	4.52807	1.59246	1.87333	0.854646	3.79524	0.446663
AT5G17270	3.20271	4.11225	7.22594	5.05113	5.7349	4.00446	5.74109	8.26834	4.46073	4.34323	4.05081	2.69436	9.26215	11.2901	8.96837	9.08752	9.74807	7.71131	6.94639	6.25174	7.36491	8.307	9.72667	3.66811	6.90711	4.22186	4.93322	2.61902	8.30482	6.77286	8.13983	4.68143	7.45303	4.52241	8.74388	6.15826	11.0094	5.91399	6.19628	4.33056	5.46228	4.65967	6.63456	5.39453	7.233	5.48926	10.4238	4.34542	8.63099	7.25507	8.92945	8.32871	10.0668	4.15857	7.44121	6.7835	9.13921	3.23795	6.10573	3.46832	6.12361	3.99121	6.96389	4.797	12.3874	8.85892	6.17522	5.25363	8.46276	6.10159
AT5G17280	23.266	18.8468	17.382	17.1877	27.0191	23.5712	32.2743	37.3819	30.5477	35.4562	35.2289	17.4113	19.3277	13.4823	19.8952	18.1265	20.2463	25.1382	9.84645	19.8554	24.7135	31.0374	31.1901	21.666	36.6664	14.468	20.199	26.297	30.2684	22.6827	50.296	30.1538	28.2547	21.2669	49.0969	21.2786	37.5788	17.2515	21.1252	20.2576	44.9367	24.2936	45.6872	12.8371	22.4268	14.8408	32.7154	20.6784	32.7986	14.7411	20.4378	13.749	31.0499	31.3501	44.6395	17.8884	25.4102	29.2492	29.0326	19.4001	53.8073	25.9033	48.5842	13.3586	16.7038	35.2863	37.6779	25.661	30.2901	15.9174
AT5G17290	5.86997	5.66218	5.80944	5.58601	2.95198	3.58675	4.57666	4.473	5.1512	4.09985	4.54145	4.49959	4.65579	4.28887	5.21937	2.86703	4.20802	4.49196	3.379	3.32816	2.45929	4.02545	5.32481	1.93169	4.62774	1.88191	3.85057	3.83299	3.40472	3.00163	4.67988	2.59155	2.3701	3.24397	5.19542	2.60626	4.58619	1.57416	3.93758	3.944	3.24214	3.53977	3.17875	0.576735	4.58431	3.84025	4.58359	2.57474	4.09879	3.03785	4.38568	4.20218	5.03975	2.64417	4.6478	1.79878	4.05147	2.6715	4.18392	2.05005	6.05025	2.76413	5.87549	1.54284	3.6381	6.96374	2.77994	1.86127	3.7259	1.78482
AT5G17300	4.71591	2.20409	1.58086	1.26812	0.475459	0	2.33327	0.398091	0.512958	1.03757	0.838253	0.16083	2.94285	1.86387	2.34882	0.521902	1.36689	0.833775	0.24299	0.810896	0.297513	0.16208	0.335153	0.272882	0.56084	0	0.279981	0.310163	0.288271	0	0.27627	0.348005	0.115043	0.21068	0.775549	0.0820193	0.249501	0.111473	0.288238	0.511624	0	0.338032	0	0	0.448737	0	0.115259	0.321638	0	0.427729	0.135283	0.215412	0.32762	0	0.232051	0	1.92245	0.693565	0.457065	0.298465	0.58475	0.277857	0.326795	0	0.378993	0.652442	0.148918	0	0.0914534	0
AT5G17310	36.5695	36.5894	25.1067	26.6797	27.8857	29.5102	32.5383	25.0333	27.6735	29.0545	28.5347	31.3448	32.3616	36.9987	26.9939	24.5625	24.72	31.6574	50.2942	46.6802	34.5325	46.1102	28.6394	45.1563	25.3802	26.7177	36.3172	40.3713	29.2049	44.4454	24.2513	45.2599	32.933	29.1769	24.1652	25.0993	25.8893	27.9786	33.9608	48.2564	33.9719	33.7343	25.3941	26.8564	28.0793	52.3995	25.6031	24.2427	14.8388	24.6989	27.9505	46.8922	27.4292	31.1895	15.8142	19.198	85.1286	48.6632	37.6353	39.8532	42.2059	43.4906	22.6891	36.7658	26.9355	27.6691	33.5882	39.2426	23.328	40.504
AT5G17330	0.512064	0.537345	0.106737	0.393933	0.501135	0.340699	0.604579	0.215002	0	0.164383	1.07625	2.2395	0.340986	0.407515	0.0933874	0.199122	0.470727	0.365823	0.997231	0.578842	0.687306	0	1.36709	0.411477	3.18037	0.919611	1.76593	1.05024	1.15689	0.449288	1.53509	1.3081	2.5266	0.952966	1.53671	0.668984	0.984319	0	0.432867	1.79823	5.30596	2.5956	1.64059	1.14128	0.752525	0.775358	2.64966	2.54262	5.22519	6.08741	1.23978	1.54403	0.823591	1.05948	2.43148	0.498072	1.17566	0.698557	1.41942	1.62365	1.0892	0.470626	1.09754	2.01993	1.14713	0.971772	1.65848	1.17889	2.82453	1.53213
AT5G17350	50.4281	6.77429	68.8957	9.77416	63.257	1.60196	51.5311	1.12037	62.9902	1.78477	26.0184	0.992035	23.0085	1.66631	117.907	3.61371	86.413	2.82746	194.172	5.01587	120.611	0.619108	0.223492	0	7.27572	0.160692	122.7	12.3208	73.6747	0.584048	44.7817	1.15328	136.78	0.423816	30.7871	0.983474	4.52556	0.218613	126.836	2.66112	63.7118	1.00047	8.27646	0	227.772	2.45956	103.237	0	17.4373	0.869582	173.375	0.879895	109.383	1.04159	53.4765	0.361761	254.554	3.47031	136.347	1.55642	62.0264	1.64193	7.21242	0.156729	176.2	6.94526	91.0201	0.90309	34.4706	0.154797
AT5G17360	4.04365	1.91511	4.33201	1.20446	5.19712	0.431642	2.06332	1.42387	5.29774	0.171137	3.62048	0	5.45604	1.57582	3.20113	1.13412	6.03	1.66636	5.64778	2.42151	3.65008	0.363346	3.75921	0	2.80761	0	6.07333	1.9236	5.06615	0.651741	3.84916	0.507911	7.50879	0	4.86677	1.05957	2.05546	0	2.11769	0.448913	7.51673	0.376575	3.84829	0.517405	4.08446	0.636369	4.08571	0.214988	3.00305	0.303456	6.15671	1.36518	3.12178	1.08659	4.60607	0	7.31769	2.25882	4.07025	0.424118	4.44649	0.193354	2.54149	0.337844	4.80931	1.32146	5.27295	0.509871	5.61138	0.489418
AT5G17370	2.38818	2.59058	5.06965	3.58423	5.57421	4.09526	3.6067	3.2437	4.08625	3.30227	5.51372	2.53878	4.59064	3.112	4.64885	3.08481	4.55819	3.42613	5.48074	3.18283	4.64942	2.70855	5.19173	1.59592	5.6395	0.739872	3.79738	2.99499	7.12592	1.14479	7.11783	1.84138	5.03695	1.20092	7.3802	1.97136	7.27358	0.872614	2.23151	2.83547	7.41073	2.81062	5.55305	1.13095	3.7595	2.80475	7.24482	1.40178	6.43803	2.62592	5.13004	2.86768	7.08852	3.73937	5.21401	1.75362	3.38566	2.17852	4.41133	0.776448	7.26238	2.16524	6.1334	1.26836	8.57649	5.48262	4.37618	2.19087	6.84333	0.9463
AT5G17380	18.7986	19.7483	23.5103	24.5156	18.8481	15.3311	24.293	19.83	24.5221	18.9298	21.3285	26.1854	27.7278	30.5191	41.7105	24.2511	37.721	41.6733	19.3619	15.9216	20.0443	18.9598	37.9303	27.8042	49.1556	15.4515	23.5184	33.9431	19.0114	16.2413	26.8337	27.7263	25.854	22.4065	84.8461	26.1307	40.3724	17.6608	29.0399	22.3691	33.1446	68.9789	39.6748	17.5547	31.2022	25.6173	49.2523	30.7194	44.8673	36.5939	31.4309	35.5968	31.1028	26.5461	43.9536	23.3182	28.9572	35.6481	24.8842	18.4905	98.6599	38.7265	64.5857	18.3802	28.8258	129.271	31.4842	25.7257	29.9763	20.5536
AT5G17400	13.4017	12.9393	8.77426	5.84118	9.74906	6.5703	12.7061	13.1222	10.1147	5.8171	9.44356	5.20023	9.90824	6.44268	5.61046	4.38334	5.81531	4.92204	10.5642	10.0501	8.07124	10.2521	16.9169	6.56535	10.6696	2.30764	6.92423	4.38832	10.3255	6.5713	11.7919	3.25701	8.43559	4.88263	11.7802	3.23881	10.8035	2.28375	9.99127	7.2187	10.8816	7.54445	9.90582	2.07435	9.26585	4.54598	9.53985	3.01008	9.62943	5.35309	6.93254	3.68104	8.83471	4.78947	11.7295	3.01056	12.3026	10.435	5.9141	4.42419	14.1346	4.3157	13.1855	1.98773	8.06868	7.22196	12.5108	4.12414	11.7558	3.68789
AT5G17410	7.7147	8.01808	6.59887	7.05307	7.37387	7.65228	7.8226	7.23452	5.78414	5.9388	6.25349	5.56151	7.30308	5.89508	6.65436	5.5789	5.22273	7.33926	9.51882	9.60381	5.80473	8.11325	8.35297	5.83523	4.53409	5.44465	7.71105	6.21038	8.07131	5.7982	6.6603	4.84292	4.18447	5.17338	3.9472	5.26299	6.5905	3.85706	5.84477	6.69961	5.41532	3.19575	5.72281	4.57108	4.39089	4.97922	4.70142	4.67273	4.68487	8.67535	5.45801	7.30975	7.14144	5.36815	4.19236	4.2809	6.53443	5.47075	6.39863	6.1673	3.21931	2.86033	4.50325	5.14459	9.5596	6.48154	6.06157	5.73824	5.86755	4.56126
AT5G17420	1.95051	2.67027	1.09928	1.20253	1.735	1.74544	2.25769	2.11093	2.06846	1.64624	0.967387	1.62722	1.65105	1.53469	1.06671	1.55763	0.499681	2.45661	1.06685	1.48287	1.21446	1.83157	0.77041	0.36943	1.60641	1.20652	0.985697	0.519514	1.46118	2.84298	2.47451	1.5297	1.28591	1.78207	1.07598	1.0101	1.54001	1.40586	1.26407	1.55306	0.845749	1.43867	1.53864	1.80445	0.426453	1.07607	1.08834	0.738318	0.562067	1.0666	1.15446	1.74799	1.86083	0.858564	0.32909	1.04663	0.414242	1.30765	1.88354	1.22161	2.50121	1.47786	1.64929	0.837767	1.32067	1.4171	1.29246	0.792024	0.66392	1.59337
AT5G17440	20.9859	18.5822	18.3881	17.3899	13.9218	13.795	23.47	16.5741	18.9152	16.88	16.3897	13.7592	19.4248	21.8531	21.4992	11.7252	15.2519	13.2459	26.1454	22.0823	15.0394	19.0062	25.6301	13.8418	23.0377	8.56086	17.4859	19.0682	21.6181	13.2959	20.1471	10.7993	18.3235	14.3907	22.3126	12.6641	26.3201	4.30506	13.172	19.9077	19.1509	9.38794	20.3436	8.72847	19.2771	15.8089	17.4722	11.0622	23.446	12.4196	14.4657	18.7407	18.482	10.3239	21.8691	7.95226	18.2131	17.9172	19.8522	12.1158	17.2009	11.0089	24.2039	9.3509	24.1422	20.2614	17.6918	18.1043	19.9007	9.44237
AT5G17450	11.783	7.72452	16.306	8.72356	13.7796	6.61562	19.7549	18.3479	18.4562	16.6089	20.396	16.7712	32.7173	42.386	54.8114	63.037	82.2213	44.0056	24.606	20.2546	25.0437	15.5061	49.9138	33.6945	56.7493	25.6821	42.3283	71.6167	25.2023	34.6535	37.1042	37.4653	52.3976	26.644	110.976	66.2533	46.2961	20.5549	48.0011	30.1517	32.9901	60.1975	39.6246	15.0806	56.1467	34.8645	61.9998	57.6351	47.4494	22.7182	44.0024	30.2987	29.8271	42.0632	71.2873	31.4911	22.4251	31.3391	28.9339	26.0224	44.8776	31.2689	60.9392	27.2719	32.0282	60.7569	39.002	40.2684	43.8062	28.5925
AT5G17460	17.4574	10.1301	19.3843	12.7187	28.639	12.4924	24.242	16.2636	31.0346	12.9611	31.4794	17.5737	28.2227	45.6953	38.5499	17.443	47.0308	30.47	12.1017	4.01335	25.9143	9.8109	26.3926	15.2922	79.9146	5.99074	30.6197	23.2264	28.2152	10.4203	88.024	11.9144	33.3351	12.2415	91.9496	21.4768	81.7427	4.04579	17.2572	6.82105	88.6222	36.501	128.947	6.05307	28.2759	8.11584	38.8128	11.8706	83.6323	12.9422	7.74672	15.8669	27.605	8.824	113.508	7.02318	9.59923	5.87924	31.2311	9.71084	41.0723	16.4093	77.7429	14.832	23.3651	40.1541	31.0564	12.6462	104.151	2.89386
AT5G17490	2.16927	3.40506	3.91861	1.52281	6.04064	0.364174	1.32759	8.62329	15.9191	3.32747	7.83506	0.702852	4.94934	3.72093	4.95785	1.41248	2.98144	1.12295	2.13489	0.659274	5.51302	0.116415	1.79582	0.507109	18.9829	0.242259	7.03353	0.635817	9.36422	0.108156	11.929	0.178383	25.7852	0.158225	14.9149	1.62439	12.2653	0	13.6589	1.26162	83.5746	1.55373	56.4615	1.06156	8.55474	0	3.2031	0.23451	27.8738	0.110799	8.16296	0.847833	6.64113	0	32.666	0.183664	4.58471	1.18909	36.3451	0.149952	48.6192	1.05814	46.5573	0	2.93748	1.53882	29.8224	0.57355	47.4003	0.363
AT5G17510	15.2112	12.8431	12.8227	11.6044	11.6353	8.51254	21.0471	14.4037	15.6701	10.8585	13.644	9.16485	19.9851	19.1233	19.6862	16.0138	13.7424	11.8132	22.0929	23.7084	23.6151	18.1881	30.7233	14.1395	33.0425	6.16322	22.3848	13.9679	22.6868	11.7356	22.0256	9.10869	17.9706	9.99488	29.5673	8.59493	34.6228	4.5885	16.9779	12.9919	24.1953	5.73489	25.7232	3.18766	19.2358	13.9991	15.3302	7.89903	33.9171	12.4698	17.2053	16.5422	19.3226	8.17727	23.0678	3.53593	16.3474	14.5511	20.2866	9.35004	19.9474	6.75409	30.5066	6.57654	21.1572	15.8148	17.6251	16.4896	20.8089	5.15092
AT5G17520	41.5722	46.7076	35.3701	45.1011	32.8842	60.3655	41.0755	45.411	42.1414	51.5507	49.7668	78.342	48.1677	58.9627	64.7436	76.3507	43.9526	61.3068	46.7015	51.9104	44.043	55.0055	65.0266	66.4485	53.7572	87.1398	52.0634	77.6737	39.7895	66.7088	56.6176	87.1084	62.3932	72.2851	51.1772	100.911	46.8221	79.7899	56.7598	74.4599	80.0634	77.8266	64.4966	80.7713	60.9827	76.6671	53.8515	116.215	84.186	116.559	65.5925	105.021	56.2634	85.9982	72.8838	82.9757	48.8613	52.8707	79.0727	86.4045	56.689	75.8082	77.8076	130.724	83.2179	97.3225	64.5217	89.5378	81.681	108.965
AT5G17530	24.9165	28.7257	19.4967	23.8147	28.3852	28.6872	24.9571	28.3397	25.0094	30.6454	27.1794	28.1906	24.3466	30.7802	27.2118	27.0698	22.8943	28.8315	24.6768	24.6026	24.5702	29.1045	25.8148	27.3682	18.5998	32.6677	22.2271	25.8225	23.4001	25.8705	21.8543	27.9964	20.5851	32.0504	22.9798	28.9389	20.6527	28.6286	25.1342	25.488	22.0903	21.6063	20.6666	32.9986	21.5301	24.5718	23.0692	30.1714	21.5907	42.4683	22.1629	28.3742	20.9633	26.4529	20.7013	28.9501	25.1343	23.8139	29.0033	28.5221	17.8601	24.557	21.9646	35.5021	31.7147	29.1723	24.6764	30.8208	25.1654	33.2318
AT5G17550	40.949	49.4435	39.922	38.2441	31.9477	36.6936	42.0198	49.6344	56.5905	61.8807	38.0341	43.4776	38.5967	40.7158	37	46.7811	31.891	32.2056	18.1485	18.8495	21.945	27.0707	30.0258	22.5548	22.6703	30.7499	28.6392	29.7664	14.6835	20.0994	11.6653	26.2355	20.8858	21.5762	28.9062	31.7269	19.0405	15.5786	26.6502	16.2154	23.8292	20.4249	11.0939	25.9365	24.4321	20.987	15.9506	20.6314	29.8733	21.8858	17.9868	23.4451	15.9763	26.8033	32.2734	15.6677	15.5015	18.3878	17.3581	13.3902	18.5475	12.6095	13.8438	17.9155	16.4068	23.5101	16.0401	16.7458	17.2924	9.63645
AT5G17560	80.5762	99.8893	77.7423	87.5826	76.2491	112.811	75.6977	128.415	105.066	124.758	87.8198	105.514	120.92	129.709	110.461	144.152	93.4909	136.613	97.7742	102.224	96.2723	118.877	97.4842	115.294	129.811	182.305	86.4644	130.93	103.84	119.816	127.795	148.052	145.801	154.803	124.487	187.771	131.238	181.986	129.81	169.441	101.083	148.883	97.0611	144.281	128.582	133.64	118.078	165.679	103.77	135.84	136.849	152.364	122.163	171.551	122.008	140.005	129.408	130.277	113.942	150.042	123.826	151.319	138.083	203.966	118.037	159.836	112.549	125.625	117.699	150.799
AT5G17570	6.05932	5.54395	3.43131	4.4283	5.91947	4.18537	5.82239	4.50937	4.70227	5.40694	5.48546	6.32717	6.93342	4.65789	7.4428	3.82827	5.5468	5.75903	5.43945	4.16521	5.90994	2.48526	7.0877	1.40338	7.73802	3.64123	6.35713	5.11928	4.781	4.58171	4.63286	6.56544	8.84821	2.41238	9.55934	5.73153	8.33427	3.75224	8.17312	5.34474	9.70718	5.05107	5.1517	1.92722	7.80927	4.75891	5.91288	3.77988	7.02291	2.58773	7.32771	2.81076	7.21255	2.16696	7.80663	3.36364	6.45487	4.09752	5.19775	3.8538	5.86825	1.56562	11.9036	2.72578	7.48541	5.86371	6.19002	3.44702	6.65422	4.54071
AT5G17580	4.67464	4.02698	8.46644	3.64531	4.58947	2.60219	5.96836	3.36059	4.16992	2.38869	6.2616	1.6591	5.20132	5.46806	4.50963	3.38454	4.30641	2.43738	6.35346	1.95008	2.37611	0.482229	3.64813	0.207025	2.2696	0.122062	3.52689	1.74578	3.02825	0.8719	2.8509	0.699107	2.86256	0.228024	2.2268	0.742133	1.24514	1.00232	2.51444	1.41094	3.16848	0.514401	2.67727	0	3.51409	0.221886	3.51523	1.51121	3.97457	0.637178	2.83464	1.94301	3.61385	0.384336	3.02117	0.267035	3.15807	1.45039	2.28898	0.899957	1.17641	0.824997	2.23669	0	3.33509	0.935601	1.73685	0.424273	3.91971	0.46274
AT5G17600	3.58901	2.20412	3.33156	1.36333	2.13904	0.400623	12.1684	5.51399	9.86583	2.05809	1.91519	0.792362	8.94509	4.99978	3.77788	1.50394	4.76038	2.20138	9.17524	7.28872	12.8168	2.78267	16.9691	0.346185	47.095	0.428767	7.11822	1.68458	7.35752	1.30834	23.0976	0.403786	11.7555	0.935187	38.1486	1.81171	35.683	0.587961	10.4032	4.52069	32.0054	1.16087	36.2905	0.330187	4.46227	1.63797	11.4065	1.03918	36.455	0.125484	4.71979	1.9238	6.90721	0.918879	36.8541	0.165702	9.56064	5.5579	4.18833	0.263536	18.5188	0.410537	49.8916	0.138974	3.20067	1.75094	6.98054	0.850239	32.1142	0.350337
AT5G17610	11.4571	11.6548	9.86519	11.0103	7.17683	10.2191	11.3713	7.83844	6.72107	10.1811	10.4119	7.53926	7.40571	12.4946	9.74666	10.9362	10.8685	9.43107	13.4029	8.47956	11.0244	12.5032	13.447	13.3794	9.447	10.549	9.72291	12.3581	10.4377	5.88387	8.11291	12.7024	10.4778	9.15428	11.1013	15.8705	12.1251	9.70892	7.149	10.4463	9.42984	9.33416	9.41361	9.47089	16.0691	10.3603	16.4944	11.3315	8.37086	18.7537	8.60157	16.448	9.55216	15.0102	12.7846	7.16979	11.4254	13.8638	7.81752	10.3052	8.58221	8.25341	18.1993	13.1157	14.282	15.2593	7.61256	10.4877	12.3506	13.3111
AT5G17620	7.59039	9.57918	5.06581	5.38329	8.04572	3.83644	4.88242	7.1919	7.68946	4.27742	8.72566	2.84985	5.00281	6.87699	4.48983	3.8789	6.06117	4.70756	8.27262	7.01053	5.98269	9.06994	8.79204	3.12159	8.94577	3.52847	4.99083	1.78229	7.97456	4.70547	6.8995	3.17635	2.83283	3.8735	7.42507	4.76271	9.38691	2.21081	4.87043	3.76405	3.30436	1.54961	7.39784	1.33003	2.9323	2.44507	4.24456	2.03902	6.72903	2.27859	3.65301	2.31355	4.08495	5.07596	5.52363	2.1694	4.03376	2.82305	2.73647	2.35866	2.81946	2.31171	8.65234	1.14787	4.69282	4.50889	4.10881	2.71758	2.73703	1.5552
AT5G17630	17.6391	15.4719	11.8393	11.858	15.7554	11.9816	18.8676	18.1318	15.7037	13.8148	12.7035	12.8112	24.547	24.4095	19.7509	21.6107	23.8637	28.4663	37.2888	39.1122	36.828	46.6021	41.0569	31.323	38.5612	32.6291	32.2457	23.9789	31.4438	44.9684	35.9845	26.8771	19.085	30.5582	30.3383	30.4378	40.7531	20.2796	29.2048	30.3699	18.0153	12.1166	29.3923	24.8258	28.6852	33.5444	34.7068	24.1649	21.7732	24.154	22.4201	23.2757	35.5747	34.7102	27.3478	29.0631	19.515	25.8135	22.9303	26.1044	12.798	13.6856	33.6094	18.7432	35.1805	25.8389	18.4642	16.6839	21.5637	14.6673
AT5G17640	19.0398	6.16474	7.61094	4.92231	13.7515	3.78879	10.8312	7.25224	8.3725	1.74698	12.3598	0.921678	7.60818	5.09008	7.238	2.42808	12.7059	1.48529	6.67572	3.09486	7.01524	0.49408	13.7349	0.844399	7.78183	0.0846147	7.85419	0.760926	7.35702	0.604683	13.3736	0.370279	10.3903	0.537916	10.2073	0.960088	6.26051	0	4.61658	1.3109	9.90189	0.442722	5.8482	0.130126	8.17822	0.803949	10.6918	0.327379	12.2671	0.453594	6.8347	0.925348	11.8309	2.20648	12.8857	0.129328	7.52149	1.97218	7.55261	0.105038	19.4323	0.772216	8.2145	0	9.46933	3.05791	9.53159	0.527989	10.5264	0.337609
AT5G17650	7.73778	4.6171	5.22845	6.12859	9.20626	7.82692	4.62915	5.39724	8.72432	9.46431	8.56885	11.7345	8.99124	14.7996	19.0827	24.0441	29.7409	27.0835	9.33856	6.86968	15.853	7.17683	20.8605	19.6464	26.9013	13.7625	18.9221	28.3323	9.64629	7.61783	17.0558	24.5033	27.3998	12.062	38.2241	24.4845	20.2027	12.0189	14.3173	14.2708	35.1293	27.8613	27.2921	16.4913	27.4884	15.8432	27.0076	25.0048	32.0998	20.874	22.5929	19.71	12.6547	16.7541	40.4918	10.089	18.0385	17.1409	25.4644	20.6008	41.8944	23.7148	33.4984	28.1373	18.2266	32.9882	29.5393	24.5168	37.8687	27.1386
AT5G17660	12.8292	15.1302	11.4175	9.54662	9.67859	9.81021	12.449	17.1025	11.4629	12.5814	10.7377	7.29143	11.5467	11.2148	11.2531	8.55167	8.11753	9.73696	17.405	20.5547	11.4913	19.8369	14.2213	13.8208	9.72414	13.1082	15.2617	13.6043	15.5403	18.3726	15.4416	14.5157	10.6674	19.2008	10.7228	12.7284	12.4653	17.0305	13.3579	15.7888	12.1582	11.3224	10.5642	13.6304	12.0637	14.9207	7.93396	13.8702	9.16525	14.2699	13.1263	14.2628	15.2799	11.6244	8.24965	10.2609	15.7732	12.3874	14.9109	14.9235	6.52603	11.7814	8.57392	11.139	16.1494	14.8972	11.6687	12.1663	9.03868	12.0003
AT5G17670	66.9469	80.2733	70.7204	69.4774	76.7242	77.2392	76.6814	91.7812	77.9746	94.3406	80.2338	86.736	71.7112	71.5157	52.7765	61.1703	60.1215	79.9575	81.4963	89.2553	76.1218	88.9436	62.3093	72.2094	56.7485	106.852	64.4463	55.133	78.1623	78.2283	63.3869	71.2486	64.8121	85.3511	59.6579	80.1128	70.0629	97.9182	70.5151	80.8753	56.5902	76.8938	64.3546	85.183	59.9115	76.4911	52.5697	72.9872	33.5113	58.5905	58.4886	49.1988	73.6752	86.7434	49.9053	95.719	84.4532	95.0521	69.1718	84.6341	69.7479	94.0161	66.1976	95.0779	59.6146	63.7557	82.1573	91.3004	63.5364	101.354
AT5G17690	9.10836	8.81203	10.4976	7.41994	7.1916	3.32366	13.5579	8.62865	9.37726	6.67889	8.89253	2.91457	9.50187	8.39148	9.14778	5.87332	5.67419	2.93375	11.6105	9.50764	8.80157	3.23913	17.6746	7.92021	11.706	1.45356	8.80807	5.71886	10.4716	1.55251	11.312	2.24933	8.17882	3.74761	14.5135	3.75743	13.4726	1.31837	7.02713	7.96726	12.2593	2.34655	11.1351	1.76349	11.1911	6.46472	9.51315	4.09029	10.9425	4.26257	10.0394	8.58693	9.03853	2.47999	10.0262	1.42431	11.5249	10.3032	8.58959	4.97147	7.95088	2.62146	10.9053	1.724	8.51608	8.63422	10.9035	4.02772	9.66024	2.0351
AT5G17700	0.730257	1.10814	0.568363	0.861395	0.521511	0.582348	2.46492	1.0632	4.83136	2.86548	2.33327	1.88126	13.9875	13.5725	12.5668	18.0792	15.2459	13.616	1.52689	2.20515	6.42169	2.94798	3.82625	2.50061	2.78619	7.46038	2.14714	2.11689	1.79335	4.58582	6.3387	6.35389	5.14061	11.4412	6.19514	11.7397	7.73269	11.2939	16.6904	7.89113	4.71514	9.98715	2.52078	5.31267	4.65927	1.51508	14.4786	13.0259	8.85703	6.76411	19.0826	2.18947	2.85405	4.48766	6.7792	18.9474	7.14638	4.54455	5.42028	8.35078	1.08939	3.56932	10.7514	5.3965	35.182	23.6676	7.63301	7.83695	12.8076	13.0914
AT5G17710	112.601	141.295	203.341	140.276	146.041	142.878	134.164	195.126	142.655	142.259	125.947	121.179	100.758	105.405	118.614	123.673	80.3643	108.233	138.99	211.612	151.679	222.488	125.079	171.899	104.278	229.537	101.419	119.373	154.695	188.087	118.124	152.376	96.8732	174.672	94.891	153.119	135.444	240.362	131.845	152.247	114.067	184.921	137.822	229.617	83.9491	146.42	102.2	141.503	71.2062	130.903	108.471	127.3	133.165	164.872	105.412	214.061	146.466	166.907	143.348	203.837	120.745	221.214	132.47	237.651	101.141	135.49	153.502	202.803	119.732	207.342
AT5G17760	4.30235	4.83328	3.55616	4.38005	3.71939	1.66121	6.02292	1.12339	2.60267	1.12809	4.58443	3.09881	4.28191	5.65723	5.77912	1.47253	13.3311	6.20786	8.19638	4.79626	12.4783	4.05671	14.1284	13.2905	28.1762	1.40793	8.29148	7.00347	8.1717	4.14451	11.5479	5.39113	11.0366	3.77751	32.2177	4.51062	21.6434	0.388564	8.57713	7.47677	9.59404	14.564	13.5767	1.15643	12.0027	4.79586	33.7891	5.81235	10.6186	3.06759	10.1203	5.18685	8.22449	3.67609	7.9608	2.50265	12.0135	9.88716	6.04078	3.03616	23.184	10.4312	26.817	2.20902	10.6347	16.5372	7.08602	5.86534	4.31569	2.02135
AT5G17770	50.5316	47.1249	46.8903	58.8975	52.3068	47.8807	59.8741	52.7964	61.0572	59.2078	58.0991	58.7271	78.8819	90.8618	72.2754	98.6654	90.2826	93.0017	80.956	85.2497	88.0487	112.603	96.0685	110.4	122.532	103.752	81.7408	87.5502	78.997	90.2741	89.195	91.3883	88.7541	104.373	108.959	118.533	107.447	84.485	91.5337	89.4828	79.4206	92.4318	96.6854	93.2508	89.352	87.5171	105.292	110.915	114.417	89.3321	82.0196	97.554	79.0809	93.2852	112.061	91.6161	65.868	76.9433	67.8623	86.6385	71.5097	84.8429	104.002	95.5067	82.3555	108.833	76.7957	98.7105	83.0132	98.5919
AT5G17780	0.267927	1.15745	0.373944	0.0870704	0.480272	0.210907	0.46834	0.350383	0.942098	0.752523	0.538126	0.124877	0.498014	0.669082	0.142962	0	0.171484	0	1.26	1.03768	1.41659	0	0.741561	0	0.91958	0.126302	1.22698	0.167971	1.68195	0.672962	0.224855	0.338538	0.548375	0.322178	0.551509	0.26557	1.54512	0	1.62862	0.829609	1.45653	0.136805	0.368838	0	0.242191	0.241569	0.664176	0	1.15472	0.230798	0.67545	0	0.266334	0	0.187463	0.188176	0.945381	1.23195	0.585026	0.425535	1.15408	0	0.53058	0	0.414214	0.679089	0.48251	0.195553	0.880701	0.498416
AT5G17790	10.7293	11.2769	7.55184	7.8081	8.05599	7.22264	12.3455	13.1329	8.64806	9.59918	10.8399	9.02215	12.6265	11.6482	8.7971	11.05	7.85687	8.41066	14.0422	15.1321	10.8949	15.8968	16.0169	10.5472	7.68344	10.0433	9.91655	11.6798	13.2455	11.2955	11.192	9.60033	12.1219	11.684	12.6419	10.1046	12.6398	12.6648	12.9188	13.6476	9.2238	10.2573	11.9149	11.6199	10.2415	10.4719	11.3903	13.2949	10.5217	8.88954	13.0759	13.2315	14.8412	9.66599	11.3401	12.0508	11.7459	9.91458	11.2766	12.3708	9.32402	9.46637	11.568	9.21699	13.481	16.1391	13.185	11.1645	11.0307	9.6384
AT5G17840	22.1282	21.6742	24.6635	21.5025	27.6902	20.9799	20.2414	29.1814	35.9703	28.9445	23.2935	23.4352	26.3894	29.3291	23.642	26.3384	31.2584	27.2195	27.9534	36.5448	36.3388	36.5259	31.9914	38.0185	33.5529	33.5412	33.583	28.1013	38.0269	38.7265	42.7095	40.3949	22.8306	44.0378	50.2958	37.0694	54.8528	33.7115	45.9	42.2435	33.9917	40.2543	50.1122	43.8583	29.3286	35.7648	34.8305	30.0332	38.1325	39.8543	31.4417	35.6385	34.2217	43.9363	42.8878	44.3888	28.6811	31.8318	27.7464	41.093	39.3614	36.8085	62.62	39.7997	43.2632	48.6601	38.2379	35.478	46.5458	37.8359
AT5G17850	3.56205	1.7448	24.174	5.77794	25.4583	1.99816	6.06521	3.75167	23.9622	2.36806	21.523	1.42004	8.52583	3.63604	24.4081	1.5485	42.8264	5.75189	19.1563	1.59795	37.2193	1.26491	3.86732	2.6974	48.3776	1.2952	37.4431	6.41098	36.7012	2.13903	63.0271	1.46901	50.2692	1.35523	64.2286	6.1867	37.1985	0.693022	27.9678	2.48306	65.4441	7.68104	59.8456	0.767232	37.1912	0.630404	57.051	2.87947	73.1409	4.87993	37.2926	3.64564	39.5721	1.08631	80.5054	1.52121	18.5054	2.14607	40.0481	0.838369	64.6128	2.88606	58.5265	1.79173	36.5229	11.314	43.7542	2.0563	63.9092	1.15762
AT5G17860	1.10376	1.37931	2.02358	0.423976	0.64857	0.257501	2.24561	0.533793	1.86662	0.249426	2.64276	0.527689	1.31978	1.55768	2.27341	0.152585	8.61927	3.8115	0.949602	0.366075	1.49753	0	4.84254	0.491081	6.14264	0	0.5684	0.568496	1.25591	0.532738	5.59179	0.333456	1.76317	0	22.2697	0.396338	8.53605	0	1.35358	0.495269	10.6227	2.69434	5.58451	0	0.869631	0.441384	6.98953	0.297134	14.6549	0	0.65905	0.176056	1.18796	0	7.56929	0	1.63156	1.4275	1.25847	0.0957719	15.4296	1.32661	13.8434	0	1.35527	5.23134	1.65414	0	6.16375	0.0758194
AT5G17870	208.501	234.539	158.753	221.17	253.904	300.281	225.931	328.479	208.812	275.387	248.793	329.037	207.297	212.573	170.943	228.885	149.581	216.342	197.194	268.231	187.586	277.963	178.435	177.618	125.172	277.23	134.76	155.621	231.619	246.568	223.749	253.868	176.097	347.659	163.567	253.121	220.387	393.257	241.701	297.793	167.847	266.695	246.971	478.825	187.276	332.433	174.537	260.436	127.522	271.68	147.197	281.896	250.786	329.645	145.213	418.116	221.8	332.315	232.553	354.875	172.217	399.675	196.823	370.029	171.79	222.333	265.045	378.671	194.165	383.395
AT5G17880	5.91179	6.1525	3.78915	5.9853	4.73952	2.95244	9.26327	3.48051	4.00462	2.26944	3.56622	1.53386	5.33172	5.06151	4.57679	1.57173	3.8341	2.45072	4.42868	2.70744	2.15516	1.60118	6.33115	1.41259	3.43746	0.345237	2.17028	1.03374	2.86727	0.979345	2.6303	1.16389	1.83913	1.03057	3.20567	0.606913	3.77265	0.157565	3.95965	1.26479	1.84152	0.51747	2.14403	0.407474	2.90727	1.43584	3.40973	1.09595	2.98591	1.64255	2.46499	1.59094	4.12612	0.853674	3.00047	0.579034	4.05415	3.03897	3.70081	0.89006	1.3012	0.909322	1.83556	0.866295	5.06632	2.11539	2.1212	1.72281	2.67263	0.597263
AT5G17890	5.29785	4.51865	5.28145	6.22175	6.76556	3.98813	5.43105	3.89907	6.14901	3.82531	7.22578	2.07427	4.69583	3.34815	5.45354	2.97622	7.98898	3.32989	8.56587	5.3182	7.34082	4.60308	7.56565	4.98388	6.07937	2.08596	6.84499	5.30993	7.83665	3.6881	5.8158	2.8916	4.68935	2.76643	4.38941	2.68993	6.19629	1.24024	6.70265	5.61611	3.65757	2.19023	5.20157	1.54466	6.66715	6.29016	6.86612	2.35059	5.13708	4.9644	5.09526	6.72707	5.5692	3.23413	4.15021	1.09671	6.28073	5.53147	8.49183	3.02363	4.68695	4.05676	4.15808	4.09305	7.83082	4.37703	4.96538	4.78747	4.53271	1.80693
AT5G17900	19.3412	16.98	18.3949	16.4057	14.3675	12.8965	22.3798	14.7985	19.2184	14.8666	19.4926	10.6296	18.955	19.9036	17.3477	12.6025	16.3473	10.1147	21.9537	17.3	20.2077	10.875	28.1445	11.9251	29.0186	6.87633	17.7922	18.7021	18.1344	13.2766	16.5049	10.2006	17.3993	7.64941	28.0616	8.92033	24.4422	2.57609	17.5202	13.2607	20.9964	10.5765	22.0879	5.82394	17.6027	11.5678	20.9715	10.5487	26.6855	14.5526	18.2838	11.9021	14.8051	10.3622	22.2535	5.41996	14.8199	12.9834	14.6448	7.16388	23.1412	6.76023	22.511	4.91627	19.5245	16.4387	14.159	8.79926	23.0251	4.15097
AT5G17910	12.2219	9.42706	12.7422	10.527	14.4251	5.81325	15.4771	12.8795	18.0923	8.78708	16.5017	6.69737	12.8158	12.1384	15.0852	9.06633	15.9211	9.14647	11.8417	8.50635	17.6891	7.67772	18.7115	7.63626	34.4382	3.46451	17.3315	9.29011	13.2192	6.21507	20.9744	5.27312	14.3112	3.09445	24.6063	3.99583	23.7499	1.26625	12.4481	6.51203	19.8006	4.13309	25.1618	1.53394	13.7155	5.79327	16.844	5.03918	26.2073	6.34867	13.1031	5.06505	17.6468	4.05616	29.2853	3.34931	7.32665	7.34079	13.6358	3.20944	13.8223	2.2986	25.2767	1.67924	13.636	6.18744	15.8342	5.61136	20.3612	1.97226
AT5G17920	415.829	445.88	355.117	476.643	515.674	487.788	654.468	588.579	478.152	545.736	549.763	694.671	745.381	806.114	677.338	934.237	758.686	859.994	991.014	1190.54	1123.31	1308.79	767.751	1103.23	977.917	1263.3	875.595	816.81	948.755	1313.56	805.663	1023.51	559.442	1053.1	816.423	1086.68	1087.06	1201.45	882.946	815.529	541.312	796.873	1026.16	1257.45	765.154	1025.58	888.271	1147.44	692.348	845.049	670.874	806.15	858.637	1063.87	710.061	1235.12	577.632	778.093	697.191	935.598	434.184	959.347	893.275	901.623	850.625	912.269	689.104	943.799	702.701	932.958
AT5G17930	10.4189	12.3262	11.4576	9.85106	11.2348	6.31207	16.1274	11.8821	12.6703	7.34933	9.93716	3.24246	14.4332	14.5418	12.7482	10.2826	10.666	8.39972	16.0006	18.2955	18.7152	12.4157	20.6689	10.7021	19.3432	6.20254	19.8029	11.5042	15.7436	15.2181	20.8551	10.0092	14.3626	8.88561	19.479	7.68248	20.4033	4.18669	16.9225	13.0775	14.7273	5.09579	19.639	4.2952	12.8548	11.8252	14.8542	7.18553	19.8527	3.89003	14.7996	13.0335	17.0881	11.2625	14.4122	4.19362	11.1517	10.3127	11.5509	6.88229	11.7912	4.95927	17.4565	2.45507	15.2143	10.7931	13.7722	8.34117	13.7589	2.99929
AT5G17980	1.29215	0.407809	1.33176	0.12204	2.78972	0.146055	0.814816	0.902994	1.33783	0.176979	1.81367	0.287422	1.092	0.311055	0.672069	0.214135	1.88533	0.442173	1.16622	0.447693	3.17946	0	1.06976	0.116414	5.65184	0	1.84279	0.135496	3.48979	0	4.0087	0.100445	3.71499	0.0449414	3.26563	0.282888	4.81553	0	1.66782	0.623203	2.20674	0.293551	5.26055	0	1.10956	0.132453	4.25931	0.267428	6.65955	0.188099	3.34845	0.19098	3.63507	0.11272	4.61064	0.0261484	1.58569	0.0841207	3.23614	0.0423068	2.79887	0.0797812	5.74226	0.0345881	4.11584	0.601152	3.49691	0.181052	4.47497	0.0687038
AT5G17990	43.6583	46.1385	59.8647	60.6454	54.0283	38.3558	45.555	67.2054	83.6314	78.6939	57.213	56.2995	120.945	143.666	162.776	200.649	155.776	121.863	40.5705	36.9354	70.5472	55.1939	67.1174	100.949	174.355	132.593	65.6865	77.8665	53.9307	64.1216	69.4707	73.7623	111.01	83.9096	69.3713	133.914	68.1535	106.706	82.6907	65.9917	100.636	84.6065	82.6073	65.9786	75.2316	44.2021	111.658	114.653	237.248	48.5126	150.76	52.1202	78.3773	97.5957	204.952	95.4938	50.6854	74.6426	67.94	57.5431	91.2591	71.6508	134.098	69.8358	83.9464	99.2585	93.3706	65.9776	116.685	69.2638
AT5G18040	7.56677	7.15152	7.42982	8.26647	4.30978	5.69734	8.45514	6.94944	3.22278	3.37244	6.86714	4.14888	8.43798	6.25928	7.68263	4.61694	5.50354	5.88239	5.55811	9.53421	6.03126	6.83246	16.9477	6.7696	7.35256	2.40486	10.1357	9.23137	8.0147	10.5175	3.86895	10.8019	8.93089	6.69809	9.061	6.48464	8.34256	7.52027	6.27123	14.1791	6.42181	7.23076	4.53609	4.17685	12.3565	14.3331	12.6519	9.57502	7.2093	20.4551	13.2973	11.1473	9.81568	12.6598	7.8137	6.26966	18.8024	12.0611	7.12061	6.57497	22.2025	6.45262	5.93262	5.23067	13.6389	15.3078	7.2136	9.38369	11.4732	12.7091
AT5G18065	1.56226	1.9232	1.12855	0.827237	0.564372	0.486064	2.21144	0.274171	0.466376	0.439687	1.7174	0.586516	1.37319	2.10536	1.99925	0.521961	2.45342	0.684663	2.1152	3.7302	4.34035	0.32769	3.73569	2.64428	8.41115	0.270602	4.49981	4.24503	1.66342	1.9504	4.87997	4.13693	4.85078	0.770258	5.58137	1.97768	2.96567	1.49151	4.31718	6.55546	3.75839	3.19955	3.83507	0	5.27807	4.70363	1.86896	5.0031	4.9113	7.35427	4.28427	5.94637	4.54281	4.64764	5.72648	1.36311	15.9614	5.06932	3.38434	1.717	14.2561	1.74123	4.00924	1.27957	7.26269	3.93753	4.46589	3.18584	3.39237	2.92001
AT5G18070	4.0584	2.52105	2.32999	1.62982	3.68572	1.20564	3.81318	3.60765	4.24545	2.36435	3.53125	1.2962	3.38735	2.76494	2.96024	1.42899	3.26987	1.94651	2.15081	2.11116	2.98762	2.95707	4.67465	1.05945	9.23351	0.237486	2.65092	1.83033	2.52663	1.55979	5.889	0.547557	1.71679	1.55251	5.51216	0.624813	9.42431	0.316616	2.0401	0.494213	4.15394	0.487547	7.05165	0.116614	2.26166	0.861278	4.19434	0.579311	6.80284	0.807901	1.54847	0.817548	2.47327	1.45768	7.9631	0.683595	1.38177	1.29444	1.57814	0.382203	2.53953	0.0871771	8.2471	0	2.87847	2.80763	2.46411	0.348193	5.19821	0.444048
AT5G18080	9.49921	0.998318	4.09653	0.848211	14.0619	0	8.71714	0	0.940988	0	6.22511	0	5.4745	0.543912	0.491252	0	1.19142	0	0.693733	0	2.56155	0	4.9349	0	0	0	0.48484	0	2.00789	0	2.24848	0	2.48496	0	2.08431	0	2.53899	0	0	0	2.23397	0	0.628598	0	1.58108	0	6.05937	0	0.631016	0	0	0	8.66054	0	0.618289	0	0.753874	0	1.20603	0	0	0.486144	1.16053	0	0.662561	0	0.391672	0	3.85389	0
AT5G18100	94.5778	95.2366	69.2356	68.931	79.4175	91.6792	69.2769	71.4433	67.2644	86.2643	85.1664	98.9637	62.8157	53.0627	52.3659	45.214	42.4027	62.3676	90.4323	119.372	67.2757	115.907	104.724	134.648	61.0302	91.901	82.6097	140.164	83.0587	100.426	58.0328	110.701	91.94	99.257	75.4506	89.1452	70.4393	121.25	70.2106	109.902	83.4339	115.569	68.3599	115.886	88.9956	85.2395	47.696	73.0752	57.9368	108.597	72.1546	108.032	66.6798	109.171	66.5631	99.8708	105.025	101.363	91.5681	119.01	90.5327	108.6	63.5658	103.406	85.5125	75.0531	74.5794	103.439	77.5678	135.19
AT5G18110	35.0127	34.5618	41.3128	38.0436	31.8014	29.9189	35.1817	30.5496	33.7785	26.9242	33.7802	23.6344	27.435	28.5534	36.584	28.1782	42.3687	25.3436	28.277	31.832	33.2863	30.3781	36.1669	30.6758	52.1384	13.9813	34.17	34.4716	34.9219	22.7344	38.7845	23.3441	31.959	28.912	47.1611	22.6536	45.9801	14.8008	30.7252	25.0281	43.2098	27.2001	45.8304	22.3589	32.9171	30.0119	40.7182	23.0588	53.6667	25.6764	28.332	29.0084	37.7022	26.7029	53.3632	18.2639	34.4623	36.8296	34.197	23.6892	53.627	26.7365	49.0486	23.1405	41.1771	42.094	40.1796	32.0187	43.83	17.2861
AT5G18120	10.1639	7.14238	5.87745	5.4661	6.59138	4.67093	9.89626	6.41128	7.37841	4.65848	7.24199	5.49293	7.93306	8.24555	9.11076	5.71685	8.83327	4.42523	7.12635	5.08927	5.36507	4.05441	9.0168	3.6049	9.50067	0.887702	6.97805	4.90525	3.14561	3.55045	7.09485	3.72679	5.13411	3.05761	8.92626	4.06604	6.25791	1.19005	6.68296	3.30175	5.15993	2.1165	8.43931	1.31895	8.00674	3.84579	7.44423	2.3767	12.5761	6.00148	4.66511	5.92902	7.00903	2.45535	9.12796	1.41427	5.73259	5.6519	5.68388	2.29971	6.17626	1.09428	9.1506	2.5967	6.3428	5.93278	4.57781	3.76571	5.22736	1.89527
AT5G18130	43.6961	35.0469	17.0742	33.3763	8.93786	17.4817	24.7683	10.9377	19.8173	16.4479	28.459	23.1733	53.8854	55.4065	70.7367	33.1395	52.4876	55.1737	16.3527	10.8814	13.3532	11.0383	58.4826	18.1827	29.9406	4.36749	28.4878	45.5175	10.8996	8.28495	21.0647	18.8187	23.1383	14.8369	73.576	18.74	28.7824	1.65165	14.7695	10.001	17.4391	22.47	22.3045	5.40174	23.2895	18.5832	36.2937	28.1764	89.6087	57.9722	31.7268	47.2615	12.8442	17.6848	32.5682	9.93265	11.9708	21.3287	10.115	6.24458	26.887	9.55489	50.6742	16.1176	72.0334	119.847	14.6129	20.733	26.262	8.51931
AT5G18140	13.2735	11.4536	7.09803	11.554	4.15288	6.53837	9.67031	8.31805	5.53283	6.02315	7.22965	8.10552	9.96043	8.92242	7.86299	6.20682	7.54468	8.92312	6.0844	5.05196	4.46397	3.19228	9.95079	1.19578	1.95386	1.00288	5.41349	3.31973	3.59233	1.98176	2.11268	1.49937	3.36618	2.16677	3.3705	2.04968	4.05602	1.08453	5.50899	3.35004	1.34729	2.12133	1.91038	2.02448	3.40657	4.13522	3.09694	2.94626	4.22165	7.28505	3.52837	7.22237	2.64091	2.22709	2.25503	2.665	6.59636	5.72318	3.49987	3.012	1.87664	3.18463	3.16632	1.95427	7.65702	7.45258	3.45037	3.27945	2.9192	2.47198
AT5G18150	41.3673	41.8242	68.8814	48.5447	65.2341	30.6226	44.0963	15.8579	87.2786	21.296	65.6939	12.4276	43.0075	14.3133	83.9121	15.3499	86.4243	15.2894	53.1821	19.3555	78.941	15.7562	8.01111	15.8996	33.2389	14.9602	64.6598	23.0875	76.4433	10.3573	61.6804	19.2763	82.6302	11.653	38.5465	23.7076	24.5948	8.92764	64.7775	20.0779	46.8271	16.3731	28.2993	5.86165	100.672	18.6556	102.179	21.3662	35.9435	14.1352	110.48	17.4644	79.6543	20.859	55.8561	13.8379	70.3129	19.8795	71.032	7.50362	61.1621	7.38643	35.8364	8.70795	118.786	28.0022	93.2558	15.0372	59.2348	14.9517
AT5G18170	51.8743	48.8241	48.0908	70.7002	24.9483	35.4855	26.1534	17.9448	21.2859	25.4325	22.0786	19.6862	18.7013	16.7423	15.9467	11.4902	12.5512	18.8344	9.86363	18.3982	10.6529	19.257	11.316	15.6356	7.4373	15.0335	12.409	16.2069	13.9376	12.0916	13.5183	12.7814	9.39109	15.8228	5.22342	7.39235	7.03717	13.5367	11.4062	19.8764	9.98042	19.5437	9.96061	21.7392	7.43428	10.7969	8.86459	11.0142	10.071	21.2125	9.60853	17.5531	8.72336	13.7579	7.2501	11.9517	9.90444	17.8419	15.8228	23.4431	10.4507	14.4995	8.6359	10.3492	12.6695	15.007	11.6138	18.8194	10.0025	19.4671
AT5G18180	0.232037	0.177973	0.240286	0.605832	0	0.186204	0.626882	0.565402	0	0	2.61052	0.235008	0.797109	0.933914	0	0	1.47713	0	0.329723	0.660331	0	0.439871	0	0.357258	0.503649	0.462901	0.49585	0.275872	0.782871	0	0.814874	0.695485	0	0	0.371724	0.246831	0.715634	0	1.24036	0.307174	0	0	0.698253	0	0	0	0.343684	0	0.356222	0.413034	0	0.655198	0.97503	0	1.03903	0.192502	0.878167	0	0.678672	0	0	0	0.647126	0	0	0.642614	0.227704	0	0.835643	0
AT5G18190	27.698	28.2302	30.5758	22.9797	20.3271	20.2472	29.2381	23.0958	37.1488	25.5219	26.4108	21.2998	24.1701	27.0964	27.9742	21.4667	22.8392	20.8198	32.5833	25.4419	21.7893	22.3535	42.2733	21.4222	34.9866	9.80364	28.1171	30.0611	15.4053	18.3745	18.7746	20.1279	19.0611	13.1495	23.922	15.5098	31.3377	5.58871	24.2624	21.7783	21.3664	10.9949	24.7031	6.49117	25.4316	23.6084	25.9926	18.5096	27.9042	15.8749	23.5417	28.4968	20.0773	17.328	27.2648	5.96048	32.2759	22.9915	22.4878	13.5513	25.8579	11.848	30.1856	12.3308	31.5152	24.7545	17.2951	18.6636	25.1457	8.18161
AT5G18200	5.7647	5.40162	3.10245	6.49616	3.91382	3.14982	5.70019	4.92724	6.14581	5.28612	6.07026	5.861	8.46441	8.10199	8.42891	8.69469	6.14522	8.17468	8.47833	8.46891	5.69023	7.34968	16.1823	6.03881	15.0334	5.21268	9.07478	9.14934	6.05707	5.96401	8.20808	6.09083	6.95414	7.16228	11.9583	6.96837	14.1937	2.91478	8.68762	8.43834	9.06381	3.08522	11.6088	4.23197	8.47147	10.7332	7.87569	6.38033	10.6288	6.54668	8.80462	14.6522	6.65233	7.68416	11.2218	5.78431	8.45499	7.33825	7.71294	6.0216	7.97795	5.31515	16.5307	4.28594	10.6107	11.0284	6.71577	7.19981	10.0408	3.73973
AT5G18210	9.82411	12.8452	14.6175	10.8388	8.44231	10.6798	13.1501	7.68339	6.97315	6.85665	7.6847	11.5573	4.32589	7.87713	12.3976	3.41564	7.41815	5.3269	5.6315	4.29069	5.28425	4.38327	13.9096	1.82463	1.28972	1.34189	6.54589	3.13166	5.92798	3.19621	6.14634	2.2952	5.59544	3.36359	3.5486	1.8862	7.3834	1.52944	4.23664	2.8857	8.69729	3.95097	5.3718	1.3807	6.6645	5.06542	6.3227	2.83097	2.0024	2.41465	3.40295	3.05797	10.8971	2.93142	5.2163	2.35421	6.84819	5.13426	9.71376	2.84516	6.61563	2.5487	2.70061	2.94755	7.67863	4.07246	7.24803	2.28981	8.33472	3.32793
AT5G18230	51.0457	57.6787	39.9332	49.0395	39.0294	53.4733	47.3881	38.8452	36.4106	44.3053	40.4843	45.2146	39.6207	41.4123	39.4804	34.8794	36.7363	44.2959	36.1106	38.9349	29.4353	37.8269	38.2424	39.9459	20.7749	30.9374	30.4855	32.3026	32.2232	36.9151	25.5178	34.0061	23.6092	30.1167	21.7402	25.6775	27.5663	28.8538	27.4608	34.0173	22.9652	27.0787	24.564	26.945	27.0894	35.2998	27.5615	29.583	17.4755	31.7211	25.302	33.7636	30.3015	29.7177	18.5761	25.0844	30.4818	32.131	30.5279	33.1823	18.7513	24.397	20.3647	30.6722	31.5956	31.7566	24.5322	39.2221	23.1397	34.2424
AT5G18240	30.0247	19.1277	17.6973	10.2791	6.84184	6.27352	33.157	12.9032	16.9102	10.1023	19.0069	9.43197	29.2723	26.7757	30.1163	19.5484	15.6533	13.1064	21.243	16.2934	12.1649	8.57187	29.1771	3.99239	8.71769	1.18588	17.8244	7.17773	5.87879	11.9168	11.9683	9.70694	16.8362	6.50826	7.0278	4.01274	8.77772	4.56686	12.3002	13.5601	2.71485	5.89968	4.39398	1.97759	15.1575	8.5507	21.5332	12.6178	6.04907	3.92975	13.8939	5.17579	22.0159	11.0187	7.18577	4.25468	15.0098	18.386	12.4165	5.94745	8.44528	7.81472	6.62843	1.68365	30.3442	16.8164	14.5479	11.3633	12.6252	3.59472
AT5G18250	8.46329	7.17925	10.6976	7.48997	5.67399	4.97255	7.03763	6.957	4.9851	5.93108	5.93973	5.33219	12.332	11.3901	10.3821	13.5584	14.1491	12.2195	7.4875	6.70927	5.06993	8.49604	9.28332	6.96829	6.69687	4.55566	6.94742	6.11349	6.15326	10.4805	7.87816	4.74222	5.07626	5.51057	11.393	7.22542	12.1755	2.8722	6.98475	3.93143	4.04363	5.0993	6.49329	6.09709	7.3612	6.37507	8.56617	3.36822	7.79573	3.39218	4.54313	5.59482	7.32945	1.82652	6.20789	5.54529	3.90241	4.10047	5.59041	4.90098	4.18061	3.43987	9.04282	4.52198	9.26582	8.9324	7.00424	5.41124	7.90701	3.33207
AT5G18260	6.45088	2.35889	2.38183	1.78796	3.76664	1.94981	5.17113	2.4816	3.1516	1.91469	3.47629	1.55433	4.73011	4.99802	4.98003	3.30019	4.11217	1.25196	2.9622	2.19957	2.53981	0.997871	3.2749	0	1.02641	0	1.93208	1.2692	1.63724	1.12283	2.32079	0.552438	1.37187	1.00113	1.86248	0.393577	1.64866	0.266201	2.58134	0.85716	1.79348	0.304663	0.702912	0.44123	2.30433	0.361781	2.31657	0.383934	1.13923	0.167703	1.44951	0.511757	1.35967	0.613598	1.10515	0.149087	0.684575	0.23589	0.816479	0.475342	0.57778	0.220295	0.904357	0	2.39503	0.514794	1.2484	0.150593	1.74759	0.191102
AT5G18280	19.4297	18.3731	24.1032	23.0973	25.6114	23.2791	26.3703	26.0505	26.4945	25.5399	29.4318	26.5547	21.7614	23.785	22.5759	23.5643	23.7736	20.9431	22.302	17.0523	26.3526	23.3217	18.866	22.6733	35.5959	25.2397	22.717	21.3938	20.0091	25.7684	27.7694	23.3287	18.5251	18.9097	28.2293	21.7331	32.1884	17.0706	17.1173	12.3634	22.0875	15.9048	36.2429	16.7577	22.7911	17.0827	18.9428	25.4748	30.0365	21.5245	21.7984	16.922	23.5552	25.1661	32.1822	20.9284	11.1868	15.1821	15.1722	13.2725	20.4942	16.9875	33.8066	17.3525	19.8534	26.6392	20.1062	18.344	26.5992	16.0974
AT5G18290	2.60394	3.04624	0.911729	0.605869	1.32729	0.333314	0.835683	0.931638	0.963305	0.267549	1.64732	1.44631	3.64499	1.83927	2.33265	2.69954	1.89372	2.07687	1.41808	0.135073	0.166407	0.367336	0.25748	0	0	0.184803	0.211941	0	0.222399	0.339496	2.95381	0.540377	0.537628	0.241845	0.302761	0.19256	2.30821	0	0.992164	0.237921	0.971427	0	2.20023	0	0.349892	0.358166	1.87011	0	2.52138	1.00684	1.43764	0	0.771383	0.603438	0.41828	0.288252	0	0	0	0.228147	0.920224	0	1.53343	0	1.1872	0.505048	0.132462	0.0982219	0.650402	0.277128
AT5G18300	4.43009	5.62698	1.1584	0.583138	5.2519	4.25656	3.91069	0.750059	0.904805	0	3.5343	0.854999	2.63897	1.04826	3.90788	0	0	2.81451	0	1.72328	0	0	1.21253	2.88781	0	0	0	0	0	0	0	0	1.22614	0	0	0.882365	3.89572	1.19228	3.03231	0	1.49737	1.8133	3.70667	1.3308	4.82873	0	0	0	3.82519	3.05635	1.46683	0	1.75575	0	2.48652	0	0	1.04961	2.5198	2.12947	0	2.95936	0	0	1.3552	1.13526	0	2.21685	0	5.94045
AT5G18310	17.5015	15.7044	47.484	43.0778	40.5245	18.6629	35.273	16.1874	53.8869	17.5731	42.1265	11.9391	28.2824	25.0123	50.1611	15.4842	81.9289	22.9387	23.4625	9.97901	48.911	12.1491	17.9749	21.694	96.3744	6.02475	42.7153	29.7766	33.3462	8.94269	71.2071	9.36254	37.4389	5.16539	84.6174	9.51173	59.5537	4.90087	29.764	17.4459	34.7794	12.2058	46.3043	2.76348	32.3456	8.33703	72.3741	11.1865	64.3101	21.791	38.4482	14.5512	28.8491	10.7798	71.2407	7.20497	21.5789	14.0303	20.4261	8.30583	25.0345	5.71246	61.7434	4.31284	43.4023	25.8738	36.1017	10.4204	47.2104	7.57436
AT5G18340	0.751149	0.0744744	0.476993	0.367416	0.111003	0.149211	0.415811	0.0796074	0.290076	0	0.824636	0	0.185939	0.334648	0.208975	0.325572	0.130256	0	2.40506	2.8851	1.13366	0	3.94528	0.94036	2.08377	0.186791	1.61814	2.15595	0.776424	1.51266	0.799808	0.807519	3.80922	0.23537	4.2898	0.478017	1.1218	0.382617	4.25906	3.47767	1.45879	0.677058	0.936431	0.283481	1.03817	2.64241	0.791424	1.07208	0.960386	2.13213	3.77211	3.77194	1.70831	2.39487	0.80318	0.210251	11.9796	2.94424	1.50108	0.460228	24.0077	1.06431	1.76477	0.83638	2.19853	3.32603	1.30059	0.33532	1.05841	0.730829
AT5G18360	2.97347	3.02994	12.6874	5.92225	17.8684	3.09321	4.70088	1.40811	15.4237	1.58858	15.3754	0.657805	3.456	1.87417	16.1341	1.25046	19.155	1.30121	8.70521	1.56925	16.7743	0.7786	4.4912	1.32183	11.8176	0.569323	13.6368	2.38475	10.6563	1.63559	16.1823	0.891787	13.7733	0.6383	9.78628	1.89472	8.30789	0.849295	4.62763	0.575735	10.2251	0.824561	9.50875	0.341499	15.4392	1.47762	18.6726	0.501946	12.7341	2.05722	14.0859	1.20452	15.9317	1.43826	14.4673	0.544472	7.25833	0.746474	11.8286	0.693655	8.17287	0.763432	3.84406	0.944649	17.4467	2.56936	10.7023	1.36224	16.7387	0.545984
AT5G18370	2.32668	2.11284	1.54051	2.06258	1.2279	1.37782	3.06387	1.43285	1.8236	0.793428	2.54014	1.13236	1.95403	2.25555	2.26317	1.06215	2.6607	1.13118	2.3263	1.09257	1.90767	0.990063	3.55617	0.57723	3.66566	0.0953502	2.42658	1.40839	1.78754	0.741254	2.21515	0.681578	2.72586	0.641746	2.4804	0.841295	2.93619	0.388916	1.16397	1.25297	1.74195	0.457576	1.45336	0.288213	2.75196	1.36257	2.4154	1.4251	3.7708	1.55216	2.40253	1.53137	1.53828	0.608455	3.08573	0.477356	2.11188	1.0361	2.75057	0.775502	1.67238	0.68191	2.55629	0.72057	3.11784	1.62874	1.69998	1.29382	3.30775	0.528094
AT5G18380	173.214	164.825	199.561	222.889	229.243	218.753	238.559	279.629	127.879	161.093	183.325	206.438	246.552	215.828	230.024	285.562	248.552	261.313	299.707	412.666	344.151	380.495	260.019	300.307	341.061	329.991	225.705	245.831	376.424	375.608	263.445	310.358	248.144	333.347	341.439	427.617	345.145	410.606	281.269	364.207	242.121	388.917	330.33	472.273	284.283	337.432	334.711	319.484	302.679	291.642	273.701	298.329	314.98	394.375	304.764	534.001	258.796	322.757	249.827	382.811	226.595	405.622	347.696	485.914	332.236	419.341	294.956	357.644	282.95	329.712
AT5G18390	4.91483	3.14751	2.02195	2.20003	3.48443	1.17085	5.46505	3.90832	3.86572	2.50515	2.25685	0.699573	5.20463	4.02349	4.00679	2.12399	1.68841	3.23967	2.14301	1.28569	1.09827	0.987449	5.85629	0.49963	4.41543	0.298963	2.75119	1.01899	2.50838	0.721932	2.28993	0.287719	1.56928	0.257647	3.83491	0.921237	5.97498	0.1386	3.20468	0.642782	2.26787	0.731803	3.06323	0	1.89684	0.381856	1.58408	1.40426	3.42449	0.534455	1.53754	1.35994	0.830195	0.323326	2.04632	0.0767303	1.37031	0.862502	1.04524	0	1.61781	0	4.82756	0	2.73985	1.32986	2.8377	0.412488	1.95142	0.0980218
AT5G18400	24.5431	22.3937	103.735	63.9691	109.313	42.9716	33.7039	31.9555	77.628	28.8905	87.7989	20.636	30.2498	24.1647	74.0977	28.7204	135.413	28.1434	92.4992	28.9095	146.432	29.6872	41.5893	40.9526	166.703	28.946	96.9767	63.4063	127.311	30.7385	177.532	36.0847	136.573	27.2233	157.525	39.897	120.255	21.2899	73.623	33.2167	132.156	43.8597	145.171	19.3457	139.139	36.6335	170.788	29.6595	138.064	74.1099	105.248	39.3086	133.089	39.6712	165.801	32.2108	126.722	36.4719	114.996	23.6187	222.387	35.5912	135.728	22.7468	133.344	51.7933	136.85	37.9817	145.304	31.626
AT5G18410	14.2979	13.9745	8.83184	15.5515	13.893	12.0897	11.6703	12.222	14.2691	11.2074	11.1966	10.574	10.9199	10.9887	9.41741	9.71112	11.1607	12.5738	13.8332	13.1292	12.0727	11.8864	10.3298	11.1006	9.45793	11.5001	11.211	8.24273	10.0174	13.6466	11.8863	8.42251	8.87203	11.7473	8.31651	10.2023	8.64121	8.78094	11.3318	10.577	6.96458	8.36808	9.57013	10.43	9.16979	10.2061	7.49211	8.38538	8.78877	12.2421	9.21685	9.27074	9.40532	8.10907	6.16715	8.46126	6.14422	8.22509	12.3376	11.2162	4.4432	7.42092	8.68057	10.4224	14.3917	11.3296	7.25375	9.39497	8.62595	7.93184
AT5G18420	13.6643	15.8952	18.0594	16.3231	17.6653	12.6684	15.5815	13.0167	16.8448	13.1394	13.6938	11.1278	16.3639	17.5602	20.254	16.2188	22.9945	14.6728	24.6315	22.062	21.6788	20.9909	21.9087	18.6688	20.2942	12.0502	22.8182	23.8649	19.8932	22.2939	22.601	18.975	22.6691	16.037	24.7867	16.1152	27.2051	7.46099	21.4246	17.581	19.3535	12.3797	20.6448	6.82387	26.4588	22.492	20.5802	14.8081	25.3769	16.0117	20.4491	19.1482	18.112	18.892	20.2173	9.62333	24.2572	23.9891	15.7012	15.3794	22.9207	13.547	21.0318	9.76004	23.5243	25.4928	15.8103	18.5465	20.0033	9.06119
AT5G18430	1.99864	1.98359	3.03186	1.33091	2.09678	1.79382	0.66488	1.91887	1.04081	1.33476	0.499579	0.243445	0	0.748035	0	0.292236	0.344151	0.134339	0	0.857665	1.63658	0.965693	0	0	0.709809	0.743436	0.277575	0	2.46298	0.898017	1.04498	0.174811	0.515479	1.25064	0.582952	0.244114	0.184555	0.165627	1.07463	0.771489	0.20793	0	0	0.375464	0.223595	0	0.847989	0	0.709752	0.431171	1.02284	0	0.730165	0	0	0.271228	0	0.144165	0	0.147174	0	0	0.325271	0	0.945725	0.159148	0.111007	0	0.13312	0
AT5G18440	7.01383	7.40399	7.10797	6.62509	6.89744	4.52699	13.3925	7.58242	10.3793	7.43147	8.87253	5.69734	16.5189	16.7991	13.0541	12.3482	10.565	8.53434	10.1641	11.8795	11.6129	12.2568	17.1865	6.77799	9.10768	4.22988	9.83736	4.96481	11.8763	10.123	11.4918	6.07539	9.85552	6.45116	9.4695	5.39111	12.3224	2.51283	9.42874	5.80092	9.18803	3.0348	7.32662	2.76649	7.44888	7.15671	13.6654	5.28821	10.7564	6.25204	11.161	6.91098	10.6032	8.92575	6.91279	4.93849	6.41874	5.56983	7.90445	3.82237	4.99092	2.17074	8.4988	2.22463	12.953	6.88223	8.09978	4.53864	7.56397	2.45406
AT5G18460	9.87429	8.84193	6.95219	6.53361	5.88115	4.48667	10.2823	5.32593	8.64301	4.61075	5.90447	3.95325	10.7735	11.5303	5.91634	5.76775	6.20077	8.29925	6.82813	7.2778	5.38983	5.52529	7.30397	4.29372	12.4224	3.412	7.43416	6.07789	5.94908	4.7021	5.56913	6.47089	6.72598	7.15497	6.10204	5.25156	10.03	4.07676	6.3255	5.61563	2.6143	4.24652	7.88464	2.02241	6.28616	5.22052	8.21215	5.33921	6.5975	4.66417	9.02397	4.66554	5.06541	4.78153	5.20905	6.13876	4.69764	6.36109	4.52985	5.48771	3.87682	3.08681	13.065	3.87412	9.6228	8.30959	4.59372	5.12246	4.27627	4.57517
AT5G18470	3.07618	2.51899	20.8204	11.9793	15.9415	1.0355	11.3263	1.12542	16.787	0.832988	6.70236	0.725941	4.69833	1.66495	6.15341	0.375512	107.59	1.12476	6.97545	1.62198	15.6897	1.05634	6.0516	5.74884	19.8414	0.857623	7.59291	14.8681	11.525	0.964387	12.6205	1.23912	11.2968	0.803443	12.1422	1.51841	12.9088	0.573313	2.8223	2.31071	6.23384	1.36295	7.20484	0.643208	13.7915	1.00218	55.4707	1.76401	29.4505	11.3537	12.2576	0.861594	11.3171	0.339246	13.1822	0.938643	6.61101	4.97148	3.47786	0.772419	7.55016	0.119621	7.09582	0.209596	12.5185	2.80147	6.41793	0.646913	8.68279	0.615264
AT5G18475	3.05456	3.39858	2.158	1.18017	3.0604	1.04661	3.61772	2.34609	2.54618	1.54537	1.83449	0.629426	2.05365	2.24222	2.42249	0.874897	2.26294	1.07715	3.62373	1.31796	1.40408	0.370441	3.63551	0.320351	3.0747	0	2.67125	0.493474	1.81233	0.508569	2.81781	0.139498	2.04972	0.717916	3.36502	0.293924	3.17905	0.25922	1.68181	1.10467	1.51887	0.602301	1.66553	0	1.26339	0.359331	2.6161	0	1.00413	0.169247	1.80801	0.51958	2.16025	0.308352	0.8407	0.212977	1.48832	0.695031	0.704644	0.352684	1.07887	0.107757	1.96497	0.0949945	1.51233	1.0162	1.51249	0.535845	1.97352	0.0931464
AT5G18480	13.112	13.9074	17.7633	20.7516	15.0527	11.5488	14.5054	12.3013	16.0386	12.9551	17.6113	11.373	13.5274	12.8934	16.4759	8.78642	18.9805	13.565	15.0032	13.2423	12.6309	13.1488	20.1049	17.9877	27.8139	10.2734	16.5972	22.7906	10.4532	12.1365	15.0552	14.1703	14.3882	8.53223	21.3957	14.3565	22.3724	8.55984	12.047	14.6239	14.7287	11.9226	21.1167	5.72334	18.9538	14.3355	20.6196	11.3937	24.7345	19.9357	13.4482	12.858	15.4563	10.854	18.2397	8.99434	15.1545	15.2695	9.84709	8.4761	19.6797	6.09407	22.6736	10.2985	16.8164	17.5002	8.66396	10.3411	15.8805	8.26196
AT5G18490	4.55993	4.3733	9.65586	5.72804	19.1811	2.78099	7.77398	3.30029	16.5278	2.49133	13.5819	0.589413	5.77504	3.78857	9.91067	1.49253	21.019	2.50386	5.21838	0.800949	15.7274	0.854094	10.2936	2.07408	28.2415	0.440422	11.1519	4.46687	11.2621	1.05258	22.9308	1.29071	24.315	0.283585	22.7555	1.75348	12.887	0.203354	9.38233	0.859344	23.53	1.24254	10.9912	0.1145	19.3252	2.38868	31.3064	1.52387	28.8525	0.794396	18.557	1.61242	17.0681	1.91872	35.0855	0.3365	10.0431	2.16993	18.2277	0.726976	36.2136	2.20957	14.5824	0.148197	12.7265	6.29164	17.738	0.803112	27.2177	0.43675
AT5G18500	44.6823	39.6886	49.3608	38.7838	78.4116	42.728	62.904	67.6558	61.4213	48.3394	74.1679	34.5994	36.4944	41.3827	38.2529	34.1088	52.3547	35.9141	51.7674	50.8941	62.4495	47.1617	42.5863	40.9763	68.0078	32.7665	55.5839	35.7582	60.0013	39.538	94.8239	39.3354	56.3117	37.5886	63.4269	35.8837	54.2222	21.0965	43.0284	37.7866	64.8828	20.6253	58.1094	26.5599	44.9901	40.2456	60.6018	28.2944	91.0692	22.9304	41.9738	39.9758	66.3219	37.6203	74.708	26.1761	36.8812	35.7289	59.0015	31.1318	59.7906	26.5425	48.2822	25.3884	62.5193	35.9	54.6095	39.1832	64.6944	24.0679
AT5G18520	32.048	33.0501	30.6924	39.5489	31.2265	36.8168	40.4461	37.2948	42.1622	40.5183	41.5635	47.3342	48.3044	53.7387	57.1637	57.3092	61.3801	60.992	49.6294	56.3746	60.0508	68.3043	60.0467	81.8613	90.4745	59.9425	55.239	67.7836	46.1324	68.9532	50.2427	68.4534	49.5852	54.6728	81.1575	63.6034	70.1944	50.4781	49.5024	52.2905	50.3501	49.4094	66.3634	38.8111	59.9259	64.2959	61.0878	73.9837	59.1057	68.1068	55.082	74.1341	54.9597	68.4678	71.8464	51.1612	45.13	53.0932	45.9798	41.4751	53.2391	49.2546	81.8398	55.7988	57.1246	83.1228	38.588	48.7092	58.1315	52.7942
AT5G18525	6.6814	6.49685	5.31331	6.58452	5.7142	4.36377	7.78358	4.80962	9.21734	6.07293	8.6307	4.42203	7.35329	8.5487	11.0161	6.93749	9.22204	5.79109	6.73915	4.86118	8.19414	3.96014	9.73052	3.13436	12.2174	3.00832	8.15442	5.90598	4.98802	2.84498	9.55898	3.1895	7.64749	3.9931	9.58839	3.66796	10.1123	1.02862	5.5271	3.10363	8.84192	2.16316	9.99921	2.25944	8.70905	4.07653	7.90601	3.82226	13.1525	4.89767	8.56944	5.85656	8.13259	3.70287	11.9929	2.15967	5.04316	3.68191	8.56902	2.48109	7.11837	1.89896	10.0623	2.29406	11.2379	6.96494	5.07093	3.92567	10.5883	2.11764
AT5G18540	2.72239	6.76037	6.18318	4.67727	3.42032	5.65808	7.25414	7.89031	11.0512	8.66475	4.82678	5.96645	10.7305	14.868	18.2344	12.8803	10.7144	6.46667	8.12929	5.59852	9.7102	5.28664	24.4093	2.48089	15.5644	2.03698	6.90044	10.2616	6.38074	8.53756	14.5672	5.22326	9.56183	2.38634	13.2084	3.68038	12.8222	3.4922	7.00567	5.45853	11.0023	1.80664	9.2896	1.70145	9.81444	4.26238	9.43068	4.56434	15.3647	4.95635	8.50223	10.4443	10.0608	7.77931	19.5879	2.26842	5.34035	4.39933	5.3348	2.79806	7.79632	3.4527	12.7697	4.09816	8.78518	6.47217	5.47883	3.76381	11.7736	1.59104
AT5G18550	7.08628	5.06343	4.20586	5.20112	4.66589	4.79275	5.73551	6.11256	13.2035	6.47133	8.47985	5.32095	16.5279	17.7013	13.7039	15.6376	14.4389	12.8183	10.3698	7.62106	14.296	16.0087	10.657	9.06813	20.0799	11.1277	12.0976	7.98236	11.2243	16.2123	17.3079	9.23394	7.15366	9.07902	14.9246	10.2372	20.9936	5.08542	9.6503	7.20273	7.94137	6.09279	23.3109	6.29297	12.2777	6.44158	13.6932	10.5482	11.5549	6.77698	8.50532	3.78474	10.2691	7.30549	12.5064	9.51643	4.36707	7.40656	8.05257	4.47529	6.28302	4.52443	16.7662	4.59599	14.1949	12.191	9.68865	6.55585	14.205	6.37463
AT5G18570	36.0082	44.2612	32.5143	38.821	45.479	43.0806	41.6446	58.644	36.5286	37.776	35.4896	37.9825	26.5496	25.6119	20.5528	21.0768	14.7943	25.3921	37.8199	58.8056	37.2067	50.5347	23.4808	29.7203	14.9514	41.177	21.0245	19.2083	38.9637	49.599	23.0144	29.8552	20.1675	37.4438	13.4085	22.5885	29.2586	46.2393	30.1317	39.4976	21.3854	26.0491	28.5689	53.576	23.2467	39.2329	19.148	26.576	11.6676	25.3676	17.1205	29.4006	33.1773	32.0303	13.0451	37.6375	35.0147	41.3492	34.3411	44.1273	18.2575	45.3054	17.5902	43.9353	24.6402	18.9621	34.5083	43.2037	20.3851	36.6225
AT5G18580	31.2602	29.4192	23.5546	27.8648	21.8587	24.1512	33.1942	27.5785	28.9142	26.2862	31.0038	26.5657	28.251	29.4611	28.0117	25.1015	28.6777	28.1653	34.2327	33.1672	25.9075	32.0572	35.9422	26.8388	38.2012	19.6042	30.0966	27.2563	24.049	28.945	28.2688	20.4875	19.1153	20.3453	35.6609	20.2071	37.1394	10.7858	24.6903	22.7043	26.8385	17.1923	37.2614	16.2987	25.3977	24.7383	26.0095	22.2529	35.2359	29.8928	31.1155	28.6935	23.0452	26.1488	31.8894	18.0206	25.539	24.1741	20.4559	17.1465	26.7496	19.8129	40.2605	20.209	31.1808	30.4074	22.4046	23.7135	29.3971	17.667
AT5G18590	23.8169	23.1895	15.4276	16.3947	17.9789	21.1989	30.4684	19.0375	12.4251	15.1584	21.7245	16.9889	15.3174	15.516	15.9812	10.2637	16.9642	15.4907	14.2131	12.7031	16.1134	13.6027	21.4143	9.13916	14.221	5.47921	14.9892	10.8273	15.5309	10.459	18.1804	11.8665	14.4654	8.58781	19.3129	7.33769	14.349	3.92035	7.89426	9.36186	16.1866	5.62375	12.1947	4.8273	16.4359	9.697	14.2779	10.019	13.9487	6.00921	9.53839	9.28709	19.4854	12.3357	17.1845	5.81119	9.42141	11.5087	11.6446	6.1521	6.2335	5.66431	14.1552	4.33903	18.3476	15.1773	15.4236	9.462	18.3771	5.58321
AT5G18600	116.284	126.79	197.579	117.935	136.718	102.079	104.228	117.759	70.7279	90.2398	50.6977	34.7655	157.327	144.303	134.543	164.151	103.011	101.796	12.6472	13.3905	5.6496	13.7101	3.55806	10.8235	6.85913	4.7187	8.47315	10.5669	10.5561	9.58229	7.24812	6.52817	1.48992	16.133	21.0834	7.86999	12.5858	8.90424	18.1384	25.0269	5.98857	20.6621	5.28641	6.08618	8.91982	7.51499	10.4988	4.32839	2.75206	5.23856	6.01189	2.20067	9.13979	6.89818	11.8924	11.026	10.1366	24.0354	21.0557	28.5755	13.2116	29.7915	6.77635	3.19906	6.30987	24.0771	19.4288	26.1271	7.4342	8.03281
AT5G18610	13.4246	10.5256	13.536	6.89819	11.7286	3.58243	13.6124	7.2	9.69866	3.61349	14.2479	2.65848	9.78745	8.56752	10.7576	3.54947	11.9891	4.29014	10.251	3.92864	15.3942	1.67725	14.5881	1.71703	17.6819	0.616212	14.0306	3.39662	20.2526	1.77181	22.9249	1.25523	25.0105	0.761523	22.7619	1.67104	14.5373	0.0923802	7.50632	2.55041	22.9769	1.4419	17.2514	0.880347	17.6876	2.60159	24.8773	1.4439	31.2431	0.583184	19.2896	2.6481	20.2066	1.2876	38.9378	0.597645	6.37502	3.21654	14.7753	0.699007	12.2449	0.925286	16.0436	0.750576	18.5903	3.68216	19.7046	1.73807	30.3344	0.526225
AT5G18620	8.51185	9.11165	8.31772	10.1894	9.59621	7.3567	7.91943	8.96072	11.8374	6.83264	9.40169	5.51495	10.3735	10.1589	8.96648	7.74225	7.77924	6.83601	13.3316	12.4969	11.8401	10.5362	7.16988	6.1702	12.0168	4.74511	8.59071	6.00702	9.67866	10.3677	8.18297	6.01567	6.2027	7.19857	7.43358	4.11036	11.5394	2.6705	9.2728	8.68831	6.98444	3.8505	10.4971	3.57996	6.88579	9.68116	7.47941	4.90478	7.72917	4.99404	7.08381	5.79786	10.4675	5.36048	5.78488	3.70653	7.71111	8.91561	9.58784	6.35503	5.86841	4.8207	7.44666	3.24782	6.87477	6.5134	6.63098	7.32902	7.45168	2.85556
AT5G18630	54.3868	38.731	30.1103	37.4676	18.9782	23.8775	17.6404	11.9875	8.10148	9.47838	15.746	6.72126	30.95	24.4441	27.9915	15.9264	22.3501	23.3366	8.19336	4.83658	1.43998	2.7102	5.26057	2.41824	4.79043	0.976028	3.69411	3.0178	5.76802	2.0754	7.68224	3.33731	3.59565	1.13263	6.64148	1.67976	2.07182	1.77063	3.59742	3.61361	4.67468	2.48833	3.17632	1.15039	4.24891	6.49683	3.95501	1.25329	2.94184	4.99474	4.84186	3.10544	3.43207	3.73155	3.64789	1.76757	8.94448	6.3515	6.59647	1.3696	7.96307	3.80623	5.17186	3.46737	3.48061	7.41922	5.37222	4.68896	3.44325	2.45369
AT5G18640	28.6149	24.854	16.1715	18.6029	9.97212	12.0266	19.278	11.1104	9.5255	8.94625	12.6452	11.1075	20.8661	18.2158	15.3676	11.6299	10.9986	9.52595	7.70788	7.40092	6.83545	5.83859	13.9187	4.68136	6.77457	4.79607	7.2398	10.9903	6.9986	5.48621	6.07748	7.80475	7.91506	5.05568	7.11975	4.86017	6.91843	6.35239	4.75616	7.01725	9.46772	8.79165	2.95808	4.44899	9.97589	6.24602	9.45945	7.43774	7.47811	18.2379	11.3414	7.01839	5.37092	4.93338	7.12989	4.80812	7.40215	8.60653	8.45273	3.47805	2.55245	3.93252	3.32952	4.33319	14.609	11.0698	7.42102	5.82905	6.48981	4.57975
AT5G18650	31.6528	32.8133	18.7191	27.6935	10.3546	15.7306	18.2797	7.81093	11.8941	10.3208	10.3008	10.2118	33.5342	37.0579	43.6773	27.8566	29.9732	34.8144	22.2039	15.7844	10.6599	16.4965	16.5485	12.2476	20.3253	7.21983	15.1639	17.9915	7.61625	17.2963	10.3648	7.91091	8.53388	4.98496	14.1597	9.40974	15.4311	3.4053	15.3558	12.1021	5.84183	9.30269	5.90085	2.03107	21.7358	13.4482	7.49439	9.61833	4.79006	4.64492	13.5221	8.71058	8.06505	13.4388	10.0513	4.32431	15.9874	11.6073	6.48119	5.55371	4.84091	9.47112	12.2189	4.29834	16.6171	19.0559	5.35625	6.97658	4.94882	1.90597
AT5G18660	150.705	212.324	181.931	138.549	204.784	177.216	147.217	251.435	190.19	178.429	165.601	147.374	100.54	84.5573	70.9802	73.8397	50.6803	99.0165	179.457	243.944	177.678	252.672	119.485	140.859	106.466	258.874	113.946	115.735	185.425	226.664	135.433	129.976	91.1939	213.317	77.2607	139.097	142.918	227.773	149.279	181.615	102.294	129.741	135.305	209.987	81.5147	141.665	73.7363	102.757	51.3596	107.164	98.8141	114.678	145.852	134.338	58.6218	151.85	115.9	149.08	150.539	222.84	71.0323	160.59	91.0761	167.149	66.9871	69.6456	105.251	122.058	79.7303	126.217
AT5G18670	5.03957	4.27136	1.38442	1.29466	0.870173	0.699666	1.71853	2.42171	1.23822	0.285623	1.70101	0.646683	2.71173	1.196	1.18853	0.727836	2.63579	1.15802	3.20133	1.29047	0.62303	0.716177	0.811803	1.09673	1.11257	0.0741972	0.422464	0.748532	0.952198	0.399014	0.753348	0	0.623749	0.186285	1.86969	0.149422	0.334978	0	1.17042	0.555761	0.125959	0.60586	0.318262	0	0.408513	0.825387	0.518958	0.285459	0.865755	0.255083	0.743273	1.37033	0	0	0.318262	0	2.30111	2.66371	1.16084	0.357927	1.07918	2.41182	0.693907	0.0720194	0.810184	1.75959	0.409193	0.263354	0.673492	0.216372
AT5G18680	24.7501	15.7735	11.0148	7.36816	5.74518	3.23706	27.1071	12.0161	13.3358	6.15764	10.0072	3.71709	25.9401	24.2235	13.8826	7.32904	7.23923	7.64381	13.7473	8.15115	5.20153	4.89478	26.1168	3.03235	10.6975	2.4002	6.21801	3.91475	4.27985	3.4093	9.62197	2.45676	5.30154	2.05328	15.6412	3.03859	23.0301	1.2711	7.45053	5.72572	8.32276	3.29769	10.92	1.99623	6.10296	4.20485	8.5252	4.08531	12.09	2.7945	5.07597	5.84652	6.02767	2.99815	14.7155	2.11422	9.37546	7.53262	5.85852	1.81483	9.88224	2.31181	14.8668	2.33966	6.70956	8.4073	6.45379	2.83396	13.3115	2.87176
AT5G18690	5.39178	4.10041	0.38622	1.69763	1.30333	2.2471	4.76954	1.91234	1.99736	1.11567	2.80702	2.64212	3.10904	2.75375	2.39833	2.3008	1.83032	3.38863	1.67838	2.08789	0.675442	1.9152	1.72161	0	0.625307	0.195238	1.90276	0.462842	1.56107	1.80668	0.984711	0.529549	0.815939	1.53515	0.91194	0.577561	0.608093	0.805222	0.343229	1.44643	0.30914	0	0.280252	0.887473	1.04444	0	1.60284	0	1.09992	0.32653	0.614513	0.994224	0.381702	3.0539	0	1.69648	0.16664	0.237562	0.514988	0.949823	0	0.669728	0	0.182342	2.62561	2.06106	0.524829	1.09002	0.213435	0.946333
AT5G18700	3.74247	4.74604	1.77349	2.39497	2.66631	2.29625	2.79887	2.32342	1.86897	1.29126	2.96017	1.90523	2.24212	1.48847	2.28046	0.795524	1.26802	1.40573	5.00152	3.54585	2.155	3.44674	2.71152	1.44973	0.7541	1.26502	2.68161	1.54361	3.21812	1.88152	1.8841	1.54127	1.42998	2.47404	1.01451	0.718359	2.28629	0.97489	3.07475	2.1551	1.36653	0.734993	1.63142	1.30776	2.30892	2.07013	1.12553	1.26947	1.25524	1.60456	1.33386	1.5496	1.91241	1.27254	0.4368	0.840826	2.63636	2.04992	2.5431	2.00307	0.261004	0.804395	0.905408	0.480393	3.1432	1.57757	2.24054	2.55301	1.04242	0.965638
AT5G18750	2.55138	1.72507	3.81358	1.5508	3.731	0.764298	4.49219	1.52415	3.3679	0.416526	4.43974	0.184412	4.19953	2.05358	4.44564	0.611529	5.27372	1.00894	3.06986	1.19945	6.39896	0.475644	5.50269	0.327111	7.70024	0.344815	4.16844	0.498094	4.81541	0.696332	6.21266	0.279943	5.23552	0.303575	6.02392	0.446706	4.67875	0.0658282	2.44332	0.618544	3.18729	0.203109	3.1094	0.219589	3.414	0.631571	5.57299	0.309264	6.02586	0.0851859	5.98355	0.91205	5.89897	0.310252	6.41178	0.253388	2.80042	0.697167	3.75736	0.296457	1.90363	0.163487	4.57885	0	4.86559	1.58397	3.99271	0.346474	4.95715	0.236347
AT5G18760	27.6511	19.9684	16.6688	14.0862	14.2417	12.6696	29.788	20.2432	25.2556	22.4864	20.1147	14.7755	30.2436	33.5946	28.0955	21.5817	19.1113	16.0649	28.5114	25.5287	17.0725	20.335	49.2728	12.5786	24.5571	4.15553	27.794	19.8064	19.0773	12.1215	19.6206	11.7701	22.6163	8.96782	34.1449	10.4927	35.5347	3.98625	23.4716	12.5844	28.0639	8.25356	24.0196	4.29153	28.9123	17.5175	24.0932	13.1497	27.0066	16.7282	17.2236	15.7598	21.5814	11.9303	28.0314	6.71549	20.1975	17.4445	14.8231	7.5169	18.4532	6.1645	31.2604	5.50841	27.1332	23.2872	15.7132	7.49079	28.4652	6.00665
AT5G18770	3.99287	4.28343	2.84622	2.46699	2.43386	1.9228	4.39928	4.33778	2.76648	2.79008	2.20474	3.08295	4.14214	5.63545	3.98276	2.25137	3.33527	5.13977	4.63224	3.73965	5.07041	2.08307	4.86303	1.95914	4.92116	1.82439	2.21166	1.74061	2.67152	2.43061	3.14852	2.39279	2.29714	1.28837	2.89042	1.87438	2.7835	1.27484	2.04252	2.0693	2.9105	1.37344	2.96737	0.243461	2.93855	1.65849	2.26975	1.38807	2.76902	2.92466	3.55715	1.8447	3.25529	1.27014	2.40024	0.303744	2.49312	2.23679	2.26814	1.3869	2.02499	0.54861	3.6221	0.625935	3.20146	1.82742	2.12381	0.949227	3.11293	0.909926
AT5G18780	4.63531	2.61671	3.07294	4.11152	2.62971	2.77203	3.43113	2.96039	3.69918	3.85226	2.56276	4.1475	4.60671	5.24759	2.99327	3.06957	6.20842	4.34592	5.50359	3.06154	2.73775	4.3483	10.2611	6.41271	12.3831	1.79907	4.92763	6.67948	2.96095	2.66664	3.97888	4.24347	6.0052	3.06386	7.11408	4.14154	6.89849	1.34876	1.75311	3.90693	7.54449	2.74589	6.09934	0.21967	5.55029	4.80352	7.41629	4.03987	6.16209	8.00964	7.88957	8.3243	3.69635	4.14749	7.84378	2.26696	5.61036	7.36437	5.80546	2.96873	7.22389	0.994184	5.3538	2.56248	5.30553	7.28254	3.54141	4.64457	6.65662	3.19121
AT5G18790	4.46023	10.0322	4.85951	4.40328	4.40636	7.73774	4.59351	6.92231	3.03653	7.11667	3.55834	5.73876	10.3325	11.4334	9.01648	15.4794	9.20252	12.594	5.50556	8.67502	7.91413	7.1459	8.13852	7.26863	8.44189	6.5761	6.65758	4.67846	11.2008	5.26103	11.249	11.5399	10.2873	16.6477	9.17803	6.66275	16.3426	4.00131	6.36029	13.992	2.5126	12.1709	7.25645	5.5827	14.8548	10.934	7.17069	10.1747	14.9769	11.5393	13.5374	3.91371	7.3654	18.6978	5.21548	14.8268	5.96733	12.3287	12.6847	7.14652	2.68853	4.96582	14.6276	7.21178	11.3702	15.2398	10.0548	11.1596	8.99384	10.6801
AT5G18800	37.2364	45.9722	48.8752	52.4181	38.4054	49.0964	49.3783	52.0487	33.6738	48.8381	35.1344	58.1826	52.7949	49.5747	45.0739	75.4528	46.0931	58.1076	46.6937	57.4637	54.8406	64.525	51.5105	68.7554	50.3747	57.8743	35.2212	44.6615	54.5461	66.3708	46.7661	54.9715	49.7517	67.7863	45.4471	54.835	56.0183	66.727	51.0851	60.0538	40.7303	60.2115	44.9028	58.8756	39.1929	52.6664	40.9965	57.0297	32.3889	34.5245	37.0727	54.6292	37.7637	63.1185	55.7807	64.3362	43.1323	49.4865	38.89	58.0076	43.6465	72.9915	50.4045	50.6498	36.1261	66.2117	48.7708	63.416	38.5437	66.5078
AT5G18820	3.40356	2.60684	6.17183	4.45637	5.0737	3.87375	4.08047	6.9715	3.70609	3.04674	3.26972	1.62882	6.87128	5.854	6.53563	6.86347	6.28295	4.69671	3.89042	5.07212	5.6054	4.15877	6.65177	3.21992	10.0309	3.01104	2.39062	1.45281	6.18919	4.92205	7.11756	1.82137	5.91607	4.3854	10.7339	4.11447	10.4018	7.05965	4.09325	3.85222	5.91118	2.89674	6.66764	5.61042	2.73853	3.09047	6.57017	3.1798	9.5592	3.48714	5.72059	1.73257	7.24322	5.74996	11.2515	5.25085	7.07457	4.05483	4.5173	2.0686	9.55718	5.58622	9.85202	6.33212	8.80561	8.82604	4.67939	3.60376	11.5329	4.84585
AT5G18830	7.66791	7.20308	4.57623	3.72893	4.6381	3.73638	8.128	3.78641	4.17125	3.32032	4.75621	2.17527	5.96808	6.46098	5.74523	3.49659	3.99503	3.68055	9.30973	6.6426	6.10211	5.48518	10.1276	1.98701	9.89685	0.863474	8.03754	4.50414	7.48735	4.84901	6.741	2.39555	7.52785	2.89776	7.58494	2.38583	10.3974	0.966408	6.0539	4.42904	5.38666	2.18428	9.03558	0.982056	9.32089	6.33068	6.43487	2.69967	10.9891	3.49497	10.5634	5.36672	8.66856	4.99644	9.25549	1.35277	9.68883	7.39384	8.25883	2.40375	7.60076	1.44796	10.8693	0.981593	10.1584	7.13992	6.90828	3.10432	6.81511	1.24626
AT5G18850	35.8428	55.7368	28.5078	25.883	23.9109	29.9142	28.1055	33.6344	23.95	32.5913	25.3638	30.6381	23.5482	33.4035	19.6328	24.0329	11.1803	22.7961	39.7456	43.3193	36.5445	48.8258	82.4178	51.1196	22.1997	26.853	46.9642	51.7334	31.7475	23.0062	14.6568	41.9039	21.9994	34.7325	25.1771	38.2021	24.7314	26.6836	25.8601	40.8391	24.5914	27.6672	21.1974	18.5571	34.2869	36.9903	22.5504	34.9064	11.2121	23.7891	26.7659	50.8673	28.2944	42.9677	17.4815	22.8012	34.1272	30.7829	25.3279	32.2122	20.1813	23.7198	20.8666	38.4562	38.1362	35.0787	27.275	48.5588	16.6346	37.9924
AT5G18860	17.9594	16.0539	16.2624	21.6498	16.6393	13.528	12.6967	20.1408	28.7824	29.1146	14.4728	16.045	20.5997	26.1848	22.3028	38.356	22.5031	22.3902	7.21425	5.62099	15.3735	8.26737	6.25671	12.5048	14.7119	20.8971	14.3682	14.8117	6.03731	10.7273	8.68929	8.89967	12.5044	9.50936	7.53953	15.066	4.99456	8.19928	9.98569	10.2458	9.24424	9.47131	10.6072	6.14773	7.44524	6.33585	8.52297	11.878	14.9242	8.1868	14.487	9.20774	6.15244	9.48334	9.8797	5.76988	3.1047	7.47569	7.94593	9.31648	6.70813	5.73737	8.97823	4.6727	7.09775	4.14541	5.64846	4.71681	8.29021	2.60251
AT5G18900	11.2222	14.5235	10.8538	13.281	10.1417	10.0908	16.5998	14.2755	11.91	12.7566	13.9006	17.3232	12.7164	16.9435	12.1826	12.3346	15.0362	16.564	14.5588	17.666	12.1973	21.4887	20.8234	26.9716	32.7018	14.4379	19.07	22.6299	14.0281	19.4221	19.3925	18.9583	21.3837	18.814	24.8236	18.74	29.1579	10.6347	16.3535	16.0225	16.2411	16.5547	27.0797	14.225	12.2817	13.0148	22.3381	16.5872	32.3917	25.0263	17.5431	22.6387	20.5307	21.1309	27.6474	20.1557	11.8831	18.5122	12.7097	15.4928	18.6519	11.2686	33.1937	13.3182	31.8487	30.2941	12.5797	17.8374	22.7573	19.772
AT5G18920	2.61744	0.692473	4.77611	2.50494	1.5752	0.337239	2.26014	3.72014	2.52733	1.19816	0.33412	0	4.36278	5.38566	1.70085	2.59006	2.09193	1.13952	4.67743	3.01907	1.10332	3.44103	5.89448	5.21379	3.11352	2.1493	4.38603	3.46615	3.17807	1.52271	2.89403	1.9183	1.34738	1.57206	1.48406	2.63016	1.88658	0	4.45067	2.77079	0.594092	1.8264	1.78748	0	3.86609	3.1738	1.78334	0.532683	3.65756	1.1452	1.41838	2.58318	1.71452	0	4.11368	1.87286	2.65957	1.17694	2.89817	1.06536	2.10214	0.488156	0.879378	0.841369	6.57862	0.836131	0	0.209193	0.353223	0.808456
AT5G18940	15.395	14.3594	13.5382	15.5586	17.3382	14.8482	14.542	15.907	19.6803	17.9166	13.5426	12.3497	17.7131	19.9997	19.006	20.0468	17.0141	19.9237	21.2671	15.6723	15.0293	18.8829	13.1964	13.5376	14.231	15.7695	14.1626	19.3707	14.3454	17.4503	16.7935	11.6648	12.669	15.3968	10.7401	11.5038	15.3849	9.58977	12.1874	14.0839	13.1642	6.73338	10.6524	9.51391	18.9798	15.3462	13.4915	9.94509	15.3782	21.5354	14.6274	18.4598	14.6535	11.9062	10.3261	10.8849	12.6648	8.47836	8.97931	11.0751	6.34423	7.52641	9.84693	20.1303	18.8948	16.7204	7.34212	9.61819	9.8936	8.50791
AT5G18950	5.14804	4.53926	8.02446	2.65849	4.94495	1.83911	5.52295	4.69581	5.69402	3.42648	5.61413	0.564063	5.15712	4.74271	7.75619	2.52769	4.19365	2.63154	5.36583	4.04364	6.97554	1.34345	6.71638	0.391637	6.54685	1.14709	6.07956	3.01857	5.66062	3.03709	8.41229	2.21253	3.09109	1.3011	7.97533	1.7845	4.43012	0.790048	5.05078	2.09619	3.72712	0.371763	4.38977	0.883044	6.97436	1.09393	7.54993	2.61784	5.09681	1.4678	8.34087	2.84639	7.55313	4.83714	6.64555	0.938915	3.30026	2.37119	5.03163	1.01223	4.16657	0.924085	6.78143	0.466929	7.77208	3.31824	5.88642	1.05243	8.275	1.11907
AT5G18960	14.6057	12.0858	7.81921	10.2855	10.0077	6.86611	12.896	11.931	10.6558	7.00272	9.99643	6.07758	11.7888	9.27109	9.45384	4.6894	7.69602	6.69336	12.5817	9.55158	8.14661	8.22834	12.8891	3.20461	13.1139	1.32642	8.38854	5.83503	8.27728	6.2858	8.77167	3.94506	7.34562	4.02496	9.01212	4.54766	11.6089	1.83969	7.96983	6.40688	10.3001	2.99975	10.3082	1.67303	8.04509	5.80755	9.96712	4.69573	8.40108	4.48788	9.28372	7.23752	10.5156	6.22431	7.8282	1.09143	8.75271	6.66641	7.0732	3.16206	6.02677	2.42541	12.1467	2.72128	10.5274	4.70281	6.7265	5.37671	9.66147	1.19367
AT5G18970	4.99362	5.25757	3.5653	3.40296	6.42889	3.88979	4.77876	5.53646	4.4878	5.31632	7.21379	7.69181	4.34397	3.85927	2.98354	3.71063	5.38906	5.91332	2.52478	4.97582	3.7084	6.26917	2.25518	3.48481	7.71477	4.77208	3.16807	2.10657	3.16001	6.17077	8.5976	4.87363	4.78819	5.49942	4.03586	4.95696	4.8367	6.83701	4.97571	6.43355	2.72382	4.52313	5.69274	9.11064	3.01686	3.37398	2.72216	4.54378	1.99981	3.3323	2.4684	3.24895	2.79181	6.13957	1.56491	5.57883	2.89832	6.24916	5.31585	6.86452	3.07616	5.51991	8.3854	3.91346	3.41592	5.58848	6.21905	4.2363	4.90301	6.34406
AT5G18980	10.6638	9.63597	9.58888	7.05361	8.2805	5.43209	12.1335	7.12152	7.63373	4.06529	9.11187	4.683	8.93283	7.08762	7.88067	4.64188	5.43941	4.63626	11.8419	8.15082	9.29805	5.56684	10.7634	7.00164	9.43749	3.69603	10.4453	8.08736	9.97466	4.73333	8.64608	5.28986	10.7812	2.53298	8.42579	4.50564	6.11196	2.39548	10.6233	10.0051	11.5278	5.38486	7.03484	1.79979	13.8073	7.89181	10.033	4.80624	8.76141	5.16482	9.82933	12.4568	9.47505	6.52624	9.87597	2.26461	14.9675	6.83811	12.5586	5.49057	15.9659	3.80415	11.22	4.04385	14.5975	7.36027	8.5459	7.37392	8.7094	4.53869
AT5G19000	14.7622	14.1219	16.0269	13.9123	16.8448	10.2023	18.444	16.2405	18.5802	13.3742	18.1455	8.05533	17.5815	17.2015	13.4609	8.54283	16.6231	9.8114	20.4674	15.2591	14.0574	12.536	23.2516	7.54417	39.416	2.99205	17.1435	9.45514	14.1642	8.41617	24.0478	4.62052	16.8594	6.22787	19.0643	4.28095	30.9328	1.04355	18.378	13.0539	21.3427	4.52237	34.9864	0.880053	16.763	11.6357	17.2865	4.58082	31.2985	5.90367	13.3537	10.4916	11.086	5.88359	28.9629	3.90142	17.675	17.6305	16.097	6.03522	33.3519	7.70539	30.7689	2.21896	17.5962	12.2668	17.283	8.15488	26.013	1.76341
AT5G19010	31.0252	25.3986	31.5112	29.8662	24.4398	23.2245	21.0855	15.914	18.7938	12.9321	29.1019	12.3558	23.7238	27.0557	33.3721	22.5405	33.4235	21.1796	22.0107	14.3313	16.4012	12.0936	22.0927	10.0082	13.2516	3.7698	20.3752	14.8064	15.4483	10.7376	19.4624	7.00627	16.9441	5.68405	11.5932	7.97079	15.144	2.32847	17.1855	12.6027	15.2915	2.93376	11.1537	2.57535	27.5565	14.7173	19.4006	8.76553	16.4098	7.18705	18.4271	14.1509	16.6549	9.7934	20.4168	4.3611	18.2853	12.7225	24.5885	6.23953	12.4197	5.60184	12.3003	5.72776	21.6246	12.7524	19.033	11.4841	17.6124	3.36836
AT5G19020	0.81459	0.235647	1.40415	0.582622	1.23653	0.523327	0.840411	0.951986	1.87425	0.834399	1.42071	0.207113	1.62458	0.505259	1.05237	0.881399	0.383438	0.443994	0.989322	0.705237	1.05253	1.52026	2.05059	0.719168	2.22686	0.0714876	0.99465	1.11931	1.35834	0.50862	1.49491	0.519607	0.92164	0.540786	1.36811	0.730773	1.7082	0.388981	0.501109	0.828046	1.01202	0.600513	1.0268	0.543286	0.403761	0.133881	1.32779	0.634238	1.3874	0.766123	0.743169	1.55123	1.02148	0.230534	1.14445	0.36797	0.455856	0.68451	1.49046	0.519273	0.354195	0.404311	1.26945	0.49768	2.62471	1.41077	0.930536	0.617518	2.10695	0.414932
AT5G19025	2.60233	2.54058	3.63341	2.19242	5.20667	1.1473	4.68235	3.06408	7.67514	3.74626	5.49325	3.11631	3.2012	4.27124	4.7236	3.94496	5.15356	3.37027	3.25946	2.61926	5.42295	3.14185	2.88346	1.9297	9.45917	0.283818	7.85685	0.839493	4.32329	1.85762	7.84258	0.338561	5.56064	1.67222	6.62864	1.97714	11.5262	0	6.85116	1.58059	10.4188	0.959106	11.518	0	5.14734	2.13973	2.61695	1.50312	5.53618	1.48376	2.44725	1.11131	2.27568	1.32251	6.61005	0.792877	3.49575	1.73652	6.01731	1.14677	13.5877	0.859918	12.3324	0.540563	4.54543	2.22475	4.3186	1.03907	8.36224	0.621626
AT5G19030	14.2046	9.63428	9.12979	12.9508	12.6149	9.90677	18.2585	13.5848	9.73575	9.19553	13.852	13.4708	15.0271	16.2594	17.4833	12.8942	14.9206	18.2821	12.1631	13.9553	8.15922	14.8316	10.6561	12.6694	9.07918	10.2585	7.29365	11.4917	7.30677	11.483	13.818	11.0216	11.3987	17.7506	16.0712	23.9052	21.7162	18.4122	24.0757	14.2218	19.4433	16.015	11.5638	22.2634	10.1152	11.0403	16.8963	13.9529	17.3123	12.03	17.9318	20.6142	11.9982	18.7639	19.783	20.8941	8.88396	15.1448	9.71557	18.5062	13.5462	15.6329	24.3406	17.7996	19.2117	21.6848	16.7711	15.1274	18.8417	19.5206
AT5G19050	8.93678	9.18934	10.7257	11.1767	9.49713	8.2191	9.36294	6.91729	9.19289	9.54168	9.02115	6.607	10.4954	8.70616	11.3542	6.9137	12.1749	7.20746	10.2821	9.14663	9.11721	8.51663	12.6871	7.6857	11.1979	4.81663	11.6967	10.0228	9.4548	9.54168	8.8564	4.96678	8.254	8.48717	12.8366	5.62008	12.2597	3.45663	8.16851	7.12776	7.29225	5.40821	9.38797	2.94644	11.7525	8.65291	11.8423	7.11979	11.1727	10.712	9.47001	10.8288	8.97022	9.86167	10.268	5.06591	7.47722	7.00451	7.509	4.82824	7.29268	5.08928	9.81145	4.3331	10.3231	10.7762	7.81643	5.82775	9.27308	4.00851
AT5G19070	12.5504	10.8625	30.7175	17.7431	29.7482	10.9317	13.3999	9.46615	20.591	9.003	23.2703	9.79389	10.9179	8.71264	18.4681	8.36221	30.8546	8.22889	18.2708	8.84047	30.8379	6.7142	11.0483	8.69645	31.5994	5.81039	22.2882	13.5246	31.5338	8.75675	36.3802	9.93593	32.3955	7.50361	28.6443	8.33289	25.4162	3.62162	19.1662	7.89961	34.0229	7.21743	35.9361	4.04416	27.4587	7.71679	28.8166	7.43659	29.9232	15.9644	24.3258	7.12048	34.3181	7.5313	40.0673	3.98755	16.0417	10.6642	34.0571	8.05407	34.4526	5.76549	24.6565	6.42487	23.7209	14.7973	38.1537	8.78053	46.7634	6.78405
AT5G19080	2.48559	1.66777	3.02616	2.41493	2.84056	1.40444	4.25973	3.00159	2.37699	2.35942	2.55288	1.19312	2.07532	2.06039	2.78881	1.66599	2.75022	1.50075	2.07111	0.738702	3.35947	0.326281	2.66861	1.08001	5.09629	0	2.31858	1.0275	2.50803	1.06373	2.78682	1.15327	2.76077	0.105168	4.53024	0.407388	3.52754	0.444468	1.29105	0.508678	5.00859	0.66775	3.77524	0.492428	1.32844	0.757372	3.07466	0.634824	5.30077	1.12624	1.6023	1.05923	3.40902	0	4.84016	0.564504	2.28042	1.37919	3.71844	0.390727	5.41025	0.0921107	3.5642	0.15589	2.63746	1.94127	3.3567	0.799311	3.45761	0.638573
AT5G19090	17.8189	14.0346	9.43245	6.61853	9.88753	4.94445	19.4132	7.38456	7.47163	3.83049	7.14643	1.8928	10.5207	7.70996	4.92602	2.54803	2.92242	2.16854	12.0886	11.438	9.07488	4.43234	8.55063	2.52683	5.2175	0.763525	5.73543	1.27861	8.68218	5.02153	7.71196	1.56675	5.15036	2.55563	4.26872	1.17835	7.3708	0.160323	9.76494	4.80871	3.08115	0.885085	5.58294	0.830392	4.77793	1.58044	5.18337	1.52434	3.40076	0.552173	3.79027	1.46831	7.43595	4.01386	4.09711	1.16471	5.77349	5.42827	3.63637	1.48422	2.00446	0.811547	4.7603	0.533803	6.56956	1.74761	5.22087	2.33702	4.75272	0.586523
AT5G19100	0.154061	0.236636	2.23756	0.852059	1.34703	0.184981	0.208789	3.3917	4.81199	1.97353	0.979127	0	3.61757	2.84239	4.26116	3.57822	2.4695	1.21833	0.900388	0.0750866	3.96549	0.300726	3.35856	0.498685	5.7904	1.69527	3.7294	0.475679	2.39446	0.141322	2.25495	0.874733	7.63121	0.701528	2.60901	0.770541	1.56149	0.525886	9.87035	0.483043	11.821	0.468815	6.94057	0.118101	4.30136	0.732804	2.86658	1.62622	6.15799	0.270622	7.54955	0.619644	2.34485	0.736411	6.15959	0.598029	6.37417	2.26719	13.7848	0.56054	10.5579	0.526939	6.16147	0.372591	4.59714	0.941439	9.56095	0.728301	10.7401	0.153659
AT5G19110	0	0.0695941	6.21145	2.31513	7.18288	0.860942	0.484626	9.31852	12.4991	8.52038	2.44669	0.654852	2.45959	1.27158	5.08178	3.66704	10.9685	2.2396	1.5581	0.170882	13.9605	0.339645	0.467972	1.55432	21.0833	6.31714	6.65827	3.39832	6.81383	4.24617	6.37484	1.79384	12.6164	0.535467	12.7259	2.36859	3.98576	1.35181	10.0053	1.36663	12.994	3.75005	18.6691	0.422091	7.09003	0	7.03538	2.35147	7.44334	0.159309	15.307	1.4543	5.13117	1.74027	14.4816	0.902745	4.32017	1.75898	14.3375	1.85983	39.7696	2.06543	21.5638	0	7.39852	3.01618	12.7138	0.473476	11.2269	0.535053
AT5G19120	25.6472	15.9509	5.29285	4.0854	5.07863	0.899634	1.70502	3.03172	5.92461	0.65018	33.1615	0.109201	5.66653	2.54306	8.01712	1.64921	10.3926	0.725312	4.90722	1.26212	2.82516	0.406245	1.8116	0.174997	5.1809	0.207965	8.40176	0.694905	11.5386	0.372622	10.1414	0.480568	6.06054	0	2.84848	0.113703	3.96918	0.149633	4.25759	1.13283	12.2786	0.344313	6.08217	0.171124	11.5824	1.05289	4.58331	0.421426	5.12697	0.198862	8.39527	1.53324	5.26299	0.72495	7.1226	0.165832	5.59443	1.61552	13.7831	0.401898	14.1612	0.253429	9.64862	0.221284	0.711374	0.588354	9.63179	0.516099	5.43086	0.217777
AT5G19130	6.21425	5.12057	4.44053	4.65629	4.43961	2.24169	6.77798	4.19194	7.12532	3.36763	4.52598	2.94068	6.37865	7.25857	5.65604	4.16313	7.85136	5.391	7.23948	5.60637	6.06065	4.55622	9.10152	6.57194	6.40004	3.85676	6.0424	4.84712	5.40299	4.23124	5.66453	3.75541	4.45289	3.56761	6.21098	3.16895	8.04166	2.07852	4.15818	3.29015	6.04588	3.24826	5.91107	3.31305	6.31502	4.14499	7.4855	4.82351	6.1625	3.37099	3.82758	5.4179	3.73221	4.07557	8.56251	2.13272	4.33018	5.2814	4.45177	3.92364	4.20365	2.62719	8.36895	3.86019	7.87969	6.18849	4.28624	3.88937	5.05726	2.75853
AT5G19140	1291.15	1223.26	1034.42	1554.8	666.79	1433.95	998.451	825.743	924.691	1188.15	946.847	1388.79	1115.31	1330.47	1704.25	1536.85	1939.13	1796.08	290.153	218.434	280.581	285.562	569.563	471.162	442.505	344.695	443.591	750.761	255.331	266.044	419.184	504.668	521.233	319.501	656.885	678.293	324.309	357.831	317.062	285.819	559.002	409	317.785	260.886	724.559	457.092	602.683	685.089	855.644	1010.02	697.661	624.927	294.958	511.033	826.14	303.853	475.109	380.403	373.965	260.964	636.203	427.328	687.205	654.759	728.883	755.914	469.112	511.736	930.9	510.309
AT5G19150	12.8803	13.93	8.97688	11.119	10.0066	12.4289	12.5618	11.3402	11.4327	10.2116	10.5817	14.1701	9.88748	11.2	9.77088	9.84227	7.47965	11.5272	11.9612	10.2366	9.12486	16.5883	11.4317	9.29127	7.56524	10.3063	10.575	12.4127	11.2444	9.41306	10.029	12.0584	6.82303	13.5135	9.51776	12.3122	10.1417	10.7193	11.3197	11.7028	7.10659	9.06362	8.74851	9.30444	9.29587	10.7598	6.44983	10.2463	8.08478	13.016	7.93031	16.2537	11.2178	8.70618	7.16736	11.3915	8.1528	9.25515	7.66185	9.21388	7.05928	9.111	7.50862	13.4839	10.2543	13.1256	7.39879	9.18787	8.46606	9.24176
AT5G19151	2.86963	3.03744	2.50122	1.25911	2.26798	0.765896	0	0.809762	2.93048	0.915749	0.763126	2.76917	3.7987	6.79019	4.21894	5.53286	0	0	1.41687	0	0	1.83902	1.30905	1.55884	1.08627	0.940211	1.07084	1.20402	2.21736	1.69243	1.60832	0	1.32373	0	1.47625	0.9526	2.80388	0	6.54736	1.20029	1.61656	0.978817	0	0	0	0	1.31814	1.19022	4.12967	0	0	0	1.89551	3.00745	1.34222	0.706613	0	0	1.36018	1.14949	1.15317	0	1.25482	0	0	3.67688	0	1.43598	0	0.916185
AT5G19160	2.08529	0.977348	1.37991	1.07657	0.817498	0.277696	1.22185	0.524097	0.52246	0.0823766	1.0331	0.0825265	0.981462	0.586443	1.84528	0.188147	0.904441	0.260665	0.64271	0.0837696	0.204441	0.496078	1.44455	0	0.592231	0.168405	0.484406	0	1.09785	0.599477	0.576592	0.491549	0.944894	0.21171	0.394039	0.0862219	0.372812	0	0.583433	0	1.18331	0.357724	1.06697	0	0.312492	0.158455	0.947631	0.106415	0.863367	0.300537	0.142723	0.454198	1.02143	0.271649	0.72137	0.126036	0.458636	0.203574	1.48903	0.104286	0.701966	0.287795	0.454747	0.0846123	1.97963	0.439872	0.699417	0.300843	1.70808	0.0821324
AT5G19180	21.3234	20.3633	22.4209	23.9722	20.2003	21.1681	22.5305	19.087	20.0218	17.8891	19.4227	16.809	18.0174	19.4931	21.795	24.8868	21.297	22.991	28.4745	28.5918	22.8534	26.5831	36.9318	45.2311	28.5604	31.0066	26.9683	36.2044	22.1273	30.6204	22.7892	35.5895	29.0997	28.6948	30.6763	32.4315	21.5245	35.4832	24.152	28.2374	30.3387	30.0187	19.8862	25.3702	28.9925	32.2186	26.5375	35.9802	19.9313	28.4364	31.3221	29.061	27.6378	25.4465	29.0667	23.8272	25.8478	31.1255	28.8312	21.9134	28.173	25.0584	25.2487	35.1225	26.075	37.5156	23.3619	33.3139	24.9141	33.8955
AT5G19190	166.245	71.7214	31.4508	16.5983	18.0426	14.0256	22.4011	3.92904	20.7406	2.90927	112.35	2.25644	29.9376	16.9143	73.1946	3.94749	52.0677	3.54191	7.92064	4.55657	7.94477	1.12034	2.93064	0	0.778043	0.141355	16.3887	0.841206	20.1124	0	20.4459	0.552611	0.549277	0	1.23165	0.132806	0.616121	0	1.88569	0	0.222887	1.08344	0.569274	0	8.9703	0.244504	2.20611	0	3.04075	0.442143	3.58943	0.672149	4.42301	0.410964	0.557466	0.10207	3.53703	0.802456	0.897816	0	0.312602	1.78785	0.866194	0	4.96045	0.695164	2.62186	0.201484	0.592411	0.129025
AT5G19200	3.97639	1.32798	1.18858	0.613881	1.11353	0.25056	2.6762	1.60238	0.96307	0.703232	1.32497	0.609332	1.9829	1.23969	2.77761	0.60463	1.45111	0.443626	1.08725	0.608875	1.36881	0.201333	2.58072	0.518323	2.14622	0.104193	1.05422	0.265413	1.8173	0.370856	2.66144	0.598828	1.60689	0	2.28489	0.211901	2.77077	0	1.62163	0.263206	0.879128	0.108381	0.885064	0	1.90681	0.389479	2.61524	0	2.11941	0	1.22367	0	1.66989	0.33229	2.06016	0.15548	1.85663	0.248881	0.297865	0.125542	0.881315	0.235148	2.49098	0	3.22767	1.22229	1.24021	0.264723	1.6127	0
AT5G19210	5.18761	6.05103	3.88582	3.67427	4.20186	3.58722	5.7137	5.67466	2.74441	3.64133	4.96915	3.77316	5.05084	4.38521	4.59328	4.15488	2.91509	5.07145	3.48023	4.46182	2.07174	2.51882	2.35576	1.19151	0.481257	2.28531	2.40261	1.33505	4.07791	3.77943	2.25795	1.29515	1.93724	2.34599	1.16442	1.0228	2.06955	1.99734	2.60041	3.14024	1.72871	1.06832	1.52774	3.48531	2.28917	2.61519	1.38801	2.09377	1.16739	1.87632	1.19107	2.00015	2.25642	2.02513	0.634801	1.45723	2.69772	2.08936	1.78121	2.77552	1.7247	1.43061	1.36471	1.68883	4.72185	2.47737	2.83915	2.7007	1.09998	1.00823
AT5G19220	378.41	447.995	458.075	401.229	407.135	421.845	380.773	414.388	457.212	470.458	426.458	414.244	399.346	457.787	372.746	419.219	326.92	350.251	364.429	409.235	360.116	453.339	310.544	374.652	270.625	392.941	363.13	399.139	363.352	358.328	304.593	362.757	249.288	330.966	231.372	346.766	255.393	316.462	303.527	327.218	262.11	325.57	282.248	350.525	257.397	316.724	242.64	318.737	223.666	383.992	305.764	278.64	299.913	277.549	221.92	280.267	283.444	307.604	331.363	357.182	213.138	299.713	221.341	403.049	285.4	271.326	281.802	334.392	275.126	346.247
AT5G19230	14.2064	11.9196	46.0029	27.5387	89.397	12.7798	18.3384	15.7627	72.4291	21.3706	44.9818	8.35172	17.8572	8.14945	43.0168	21.2261	105.646	10.5634	21.8475	2.77961	55.0908	2.60225	10.0993	8.06891	103.889	8.1142	33.0703	18.139	49.1469	9.1222	29.7081	7.49307	57.5701	4.44557	41.5195	11.7138	33.0384	5.88894	30.2382	6.02167	58.1309	6.93514	55.0442	2.46456	38.1852	6.92228	51.5123	10.5473	64.3083	7.64884	46.3401	7.86208	54.9456	5.60935	73.7779	5.11699	29.0855	13.2082	43.6128	5.3118	47.8204	3.22511	44.3853	1.37479	25.8841	7.37111	40.3713	5.91046	56.9197	2.09285
AT5G19240	307.915	161.927	920.323	472.221	809.674	301.551	511.494	65.725	629.848	84.0332	574.066	71.8503	267.859	47.0098	583.059	51.4575	1061.1	66.0515	715.165	80.4866	867.095	68.1548	113.064	144.975	440.215	35.0861	746.534	380.704	772.235	83.0936	638.981	63.0877	623.279	33.081	491.755	88.0435	419.283	33.1096	397.27	50.3738	587.556	40.8506	376.146	14.8487	699.74	86.0895	908.78	122.446	645.283	314.07	858.86	78.3118	786.836	66.8069	578.82	50.4213	609.353	128.974	658.04	41.6303	338.352	27.492	336.028	36.9504	900.443	147.714	598.483	75.2783	716.698	48.4008
AT5G19250	161.079	163.414	275.515	309.312	228.782	284.695	318.323	136.13	227.554	198.506	215.82	204.904	208.57	168.856	203.262	141.27	311.986	254.953	227.233	170.415	221.393	209.297	183.299	261.474	216.893	159.66	248.133	225.303	221.381	220.986	161.767	139.699	104.429	137.583	155.01	147.307	192.914	102.006	116.07	88.5967	150.152	107.867	137.987	92.8136	148.321	159.352	181.624	135.187	134.004	215.139	153.577	115.503	154.009	116.866	144.429	145.442	134.277	231.598	161.336	158.876	109.804	122.647	120.412	138.976	144.861	140.365	136.413	184.375	143.678	120.332
AT5G19260	15.3144	5.6593	11.4126	1.9305	13.5156	0.377171	9.32782	3.41851	7.93316	1.15969	6.78163	0	13.8312	3.38704	9.49562	1.54706	6.53261	0	12.309	3.90354	10.8919	1.89759	5.36707	0.578616	5.63335	0.238788	10.79	0.877834	8.13381	0.221039	9.0381	0.164497	12.9206	0.30752	5.28866	0.118053	7.21598	0.486912	17.9538	3.24334	5.89011	0.119423	7.41893	0.359978	8.8343	1.10621	9.61802	0	7.03704	0.202884	10.4458	0.927828	8.82679	1.49624	5.89956	0.275224	6.36385	0.86551	11.4833	0.717507	5.94643	0.540169	11.6372	0.112443	12.4118	1.10703	9.94811	0.30537	12.4104	0
AT5G19280	15.5108	13.5523	13.9626	11.0708	11.6718	8.76514	11.1362	8.01696	12.2718	6.46165	9.80006	7.3267	7.96239	9.35157	8.38116	8.53216	6.68666	8.03671	14.5861	10.6481	9.37649	11.7962	19.0841	9.36158	13.0264	6.14767	11.2914	12.4728	9.79877	9.53424	10.8366	6.72023	12.877	11.4563	13.9755	9.54002	14.8129	5.10932	12.9531	11.261	11.4928	8.73536	14.1686	6.28824	11.7108	12.377	12.6482	9.80022	14.1046	7.26286	9.27204	11.6112	13.9041	11.7621	14.1364	6.32343	12.3431	12.725	12.3645	8.78146	13.8249	9.66607	15.1655	10.6261	14.9013	14.7419	10.9492	12.8116	11.3495	7.53237
AT5G19290	19.3538	14.2817	8.54696	9.37108	9.18147	7.05735	14.3838	9.034	6.1543	6.97804	6.23083	7.67435	17.0951	13.9754	9.25956	12.7754	10.45	11.0534	14.2215	15.3133	5.51511	11.6944	19.9057	10.2643	8.77145	4.00593	8.22688	7.97231	13.1388	9.75945	7.8383	6.58365	8.83955	8.48761	9.57676	6.27395	11.2225	5.91543	14.3206	16.4084	3.30081	7.62029	7.15865	5.38732	10.0102	13.8069	6.3551	9.48619	7.86647	9.44511	4.37221	12.4243	10.3729	8.87935	7.10655	7.77083	11.7539	15.5866	10.0853	8.88108	3.56271	9.59239	9.17778	5.0453	10.9075	10.7773	10.8182	14.1047	6.26432	6.80458
AT5G19300	2.28168	1.98068	3.12522	1.89479	3.39421	1.80374	1.27167	4.48017	2.68942	2.15567	2.28707	0.788312	8.88047	9.43993	9.40131	11.5455	9.68969	4.76678	3.34195	5.99058	7.04877	5.87672	7.46856	2.86382	10.4353	2.49926	3.00291	3.49688	6.52279	4.46862	6.03976	5.36788	7.15726	4.27806	9.41711	9.733	14.3176	5.05167	6.40919	5.64491	5.75369	4.85873	7.42947	4.7026	5.91835	3.36882	8.46379	5.72005	8.65398	3.68965	8.99352	3.48586	9.1384	9.35092	11.2988	7.44749	4.75937	4.20545	4.05852	2.6891	5.03277	3.06333	10.914	4.14615	7.65179	8.47242	5.16588	3.41733	7.51738	3.78762
AT5G19310	7.76314	7.62074	8.27267	6.64198	6.1731	7.23975	5.54843	7.03832	5.91804	5.06795	7.60968	4.7819	6.77662	5.39663	7.94362	4.69931	6.06821	5.1344	5.87246	5.74984	4.95272	3.18355	5.03854	3.84572	4.04381	1.54332	4.33929	3.99033	5.44752	2.57904	1.64885	3.46113	3.51771	3.21118	4.62908	1.76158	2.66143	1.17658	3.33973	4.13681	2.95852	1.8321	2.63309	2.89656	4.0126	3.21986	3.68816	2.49995	3.48102	4.29939	4.2327	3.44935	4.00919	1.97864	3.10677	1.60302	5.68611	4.51714	5.56487	2.90614	2.28916	1.37134	3.6182	1.71952	6.28566	4.58043	3.64656	4.39989	2.92912	1.79764
AT5G19320	8.78868	9.55276	10.1347	9.32161	8.83694	8.84879	11.1007	10.8408	10.9444	9.61774	10.4694	9.4402	9.92544	13.7518	12.8051	11.2387	12.4276	11.001	11.6088	13.8811	11.0995	14.8094	15.2586	11.4629	14.2605	8.4463	11.0177	15.5179	10.0171	12.4468	10.0111	12.7655	9.47504	12.425	12.1539	10.417	14.1293	5.52469	10.1618	11.328	9.03622	8.31707	12.4522	7.87004	10.6144	10.6638	11.659	11.1145	12.2589	11.3662	11.237	8.81195	9.88429	5.0105	13.4264	9.654	6.17462	10.0955	8.38174	9.76028	8.17459	7.38541	12.9469	8.87572	9.90175	11.3579	10.1037	9.82406	10.7578	7.28915
AT5G19330	30.8565	26.6451	23.164	30.0868	23.6475	19.2245	27.4139	22.1397	28.0021	25.2695	24.0838	17.1081	19.5238	21.4634	24.4474	18.2245	24.3479	23.337	24.9646	23.9313	24.1661	20.3963	28.8765	18.4088	31.1022	11.8325	21.7978	24.3095	19.5024	17.5055	18.8199	17.3982	19.7552	14.1113	29.2169	16.2488	26.1219	7.88153	25.1925	20.4979	21.3928	12.2289	21.9414	9.34056	24.2139	17.8467	25.1267	18.3176	21.8159	13.48	26.1359	24.1774	23.2522	18.417	28.4987	10.5052	22.7344	21.0502	23.2741	15.2157	25.7239	15.0161	30.6491	10.0909	28.291	25.2232	19.9374	17.2274	24.3475	8.37027
AT5G19350	20.5638	22.6424	25.2163	28.1976	19.8304	23.1701	26.3261	22.504	18.4925	17.2115	24.2366	24.9932	27.6913	32.5567	30.7833	28.5119	30.0901	29.5405	23.3882	22.91	19.2608	28.0353	27.8141	19.2628	19.72	17.2061	18.5299	20.6087	20.691	27.8357	17.1949	18.977	16.5697	19.7483	21.3424	20.9585	27.0414	15.9267	19.8802	20.9097	16.015	17.6376	16.4828	17.3343	22.4222	24.7598	20.344	21.6313	22.866	24.4385	15.7424	25.9055	21.457	21.6136	21.7948	17.4693	21.1921	21.7698	14.2485	17.3094	17.1524	16.3759	21.746	23.6011	22.1237	32.6718	18.2484	27.3462	16.7173	18.1273
AT5G19370	70.8404	84.7848	66.3803	71.5709	66.1317	80.5636	75.0724	78.003	77.1028	88.215	69.9669	86.7205	63.2722	71.9136	64.8187	78.174	60.6075	80.7915	68.62	84.0447	71.9601	91.4696	63.8945	105.096	56.5647	114.676	67.1312	77.2882	65.0228	101.653	76.1323	97.8516	68.43	100.71	65.9471	99.376	78.7448	115	74.8086	88.5783	58.5699	109.897	75.9015	119.712	60.0633	86.7151	63.7939	87.4418	53.5992	94.8495	58.8815	73.3111	68.1794	102.556	69.4121	117.984	71.6793	95.7441	74.6224	113.986	67.9445	116.626	78.4535	135.893	76.1968	88.1094	84.705	111.734	68.1689	139.938
AT5G19380	3.58165	3.65919	5.55595	4.13415	3.95406	2.54546	5.06421	5.42791	4.75542	3.30643	3.75634	2.57828	6.73947	6.21148	5.99233	6.88292	5.83813	5.65196	5.61183	4.99323	6.21465	5.42352	7.22907	5.11866	6.36956	3.48999	4.63942	7.22331	5.48253	5.14047	6.33039	6.65702	7.58299	4.34608	7.8256	5.98431	6.90691	3.55179	6.79275	5.85283	4.17928	4.09561	6.32993	3.76455	7.46641	6.5856	4.87703	5.44984	7.13867	3.76625	6.2857	7.12296	6.30986	4.30985	6.94429	4.43236	4.90277	5.27534	7.29172	6.77152	4.8268	5.57696	6.43684	6.5045	8.53271	6.31986	6.16432	6.97389	7.88471	6.0739
AT5G19390	31.7662	29.5911	19.2743	23.5231	28.514	26.826	34.6361	24.5666	18.3368	18.3161	29.8507	18.8447	22.6525	23.4296	23.6607	17.1365	17.9234	21.3873	22.5078	21.116	21.3895	16.3059	26.1774	12.4205	20.1929	8.00252	22.3514	12.736	22.0411	15.6433	19.4324	12.802	16.2576	12.3038	13.986	8.90542	20.184	4.84747	17.995	13.4452	15.1723	6.91778	16.9533	8.42414	18.5649	15.2604	19.5311	11.9206	22.189	16.1307	19.7907	15.7836	26.1158	13.592	17.2899	7.88965	15.4666	14.3263	20.3098	9.24066	8.20092	6.12493	14.5204	7.85179	29.8546	14.2411	16.0021	14.8204	20.4666	9.31341
AT5G19400	26.5205	23.8938	17.611	21.8392	20.4739	16.6788	26.3519	18.3602	26.5107	20.6283	19.9267	15.891	25.729	25.0443	28.8162	22.382	30.2377	22.9909	27.2999	24.1292	25.174	19.5001	40.0827	19.6043	46.651	7.04185	25.2915	22.6609	25.7115	19.3998	31.8799	17.947	26.021	12.5657	43.8196	11.9976	40.2039	7.16453	25.2419	18.3789	32.3032	11.0165	43.4618	8.7912	29.5075	25.6949	33.358	16.0523	43.1552	21.1533	26.1227	29.74	27.2184	17.0756	42.5948	7.26529	25.0143	22.4464	28.2118	13.9562	38.4917	10.1152	39.4803	16.2843	31.9017	28.0862	25.1501	21.7575	36.3097	11.2549
AT5G19420	4.50803	3.77531	3.08107	3.4643	2.52369	1.90063	6.10579	2.52274	4.07574	2.03099	3.90433	1.57426	3.93498	3.91459	4.86667	2.12991	3.87181	3.56461	4.35597	2.30932	2.48184	1.99034	4.49459	1.19454	3.77093	0.414657	4.52686	2.53717	2.3568	1.33603	2.50252	1.31638	3.41659	1.22544	3.10955	0.753121	3.57321	0.192757	3.49019	1.4832	1.87352	1.015	2.93579	0.538733	2.59067	1.11827	4.11752	1.51394	3.9028	1.48439	3.34567	3.22667	2.98724	1.14327	2.89493	0.604818	3.36026	1.53093	2.73407	0.780234	1.29616	0.517462	3.36059	0.317404	5.14941	1.97509	2.50592	1.86486	2.61366	0.925562
AT5G19430	15.8873	13.1241	8.8114	10.5476	7.80448	8.68374	13.2713	10.6757	6.64032	7.07193	8.87534	7.6689	9.68969	10.514	8.82804	6.93386	7.38901	9.32816	8.20899	8.42354	6.05319	4.1176	16.1185	6.4389	10.4283	6.04715	7.814	9.86126	4.18606	4.37402	7.86731	9.31488	7.31826	5.33715	9.52089	5.71782	11.2789	5.91798	4.84289	4.98339	7.03822	7.73342	4.60782	5.01201	6.44371	5.32963	7.61004	9.47923	9.23726	14.2561	8.91377	8.15655	5.23515	7.40265	9.80917	4.99798	7.8013	4.32273	3.13834	5.78546	4.37365	2.27133	9.59002	6.81444	9.75091	9.77005	4.58919	6.28986	8.68286	8.21776
AT5G19440	22.614	25.4599	32.0946	29.1817	19.8395	25.2632	27.2927	23.8495	30.2962	34.2	28.4794	40.42	39.9005	41.878	58.707	47.5665	83.3745	103.464	28.0585	33.3814	39.0679	40.2311	63.4145	55.8233	49.6658	45.6764	31.9736	50.1224	28.2642	38.1041	39.9034	57.4053	37.0995	57.2807	121.505	63.2781	63.7919	41.7505	45.9219	45.6664	42.9412	136.171	45.6232	53.9797	42.4531	46.225	69.5304	67.2882	52.37	56.8516	40.2939	74.3898	39.8302	46.9947	66.8244	50.6187	51.1043	54.6736	41.4241	47.6316	89.692	87.1772	88.1387	72.8317	49.4808	192.188	45.3714	57.106	53.3574	56.8872
AT5G19450	36.6326	34.4973	46.6256	37.5901	32.3815	21.8606	30.4007	29.2333	30.349	27.9304	29.9137	20.4983	24.6422	28.254	31.6721	21.4868	25.4352	17.981	43.2856	32.5088	41.5018	24.2592	43.7831	34.2616	37.5266	15.6988	47.7101	33.2521	38.9789	24.5619	25.4371	25.7638	50.7092	19.1351	33.0703	21.7932	23.6652	6.82879	35.147	32.8782	51.5027	17.6923	31.3094	11.1498	44.5919	28.3901	38.6412	24.9012	48.3218	24.0479	41.3717	40.8927	35.3001	24.2622	38.5002	12.6113	36.9135	32.2601	61.0845	25.3807	48.4213	24.2588	29.483	15.2332	39.9334	32.1233	55.2546	27.8756	39.1836	13.9205
AT5G19460	17.9966	17.2256	18.563	17.3558	17.1038	15.8069	17.4375	21.6163	21.9029	16.7112	20.5557	18.6752	21.9519	23.2165	20.3998	19.4764	17.4555	18.1641	17.2742	12.8793	15.5388	17.1584	14.5406	10.9632	15.8922	11.4018	20.7551	10.7707	16.8895	12.1477	17.0211	12.3703	27.4432	13.6744	14.2617	12.194	13.805	8.95382	16.2828	12.557	22.1792	7.8415	19.0655	14.4531	19.0425	11.6066	13.5225	11.2052	24.9538	11.2125	15.4296	12.5388	20.6077	10.6434	24.0681	11.1775	13.9605	16.8842	31.62	14.2461	19.6473	12.0201	15.8393	15.5151	18.9297	9.40379	22.1585	13.7687	22.7338	14.1744
AT5G19470	14.2808	14.1921	0	0.687318	0.52834	3.65949	10.0032	6.59563	2.2735	4.30113	10.2036	44.193	9.12054	22.3	6.86048	14.1648	2.00748	5.64552	2.33329	2.14845	1.75558	0	5.10808	1.44001	0.167328	1.8745	1.32093	8.74102	1.87859	1.54813	2.98185	4.84172	14.9217	7.88441	3.86731	10.0639	1.52785	3.17771	5.55336	9.44979	12.9035	19.5682	6.63295	10.3975	2.68383	4.36337	5.31859	26.4332	54.5271	91.0465	16.1723	2.34696	1.55735	3.71811	6.92033	4.50297	1.82752	1.04796	14.2547	11.449	0.935637	1.48629	3.88094	27.7149	63.8846	32.5923	1.74563	7.92357	25.3795	14.6985
AT5G19480	17.7207	12.8526	11.7275	9.72634	11.17	5.53016	14.6613	10.4768	14.4423	7.87266	12.7217	7.24085	11.9804	11.1722	15.8857	8.80207	8.67668	6.69095	18.831	16.3232	15.9816	11.4769	36.0788	8.51564	29.4918	2.14762	19.5662	16.357	12.9803	9.96439	20.9666	11.2232	28.3912	4.23169	25.0761	4.47578	20.4831	3.02334	15.9126	15.0276	18.1077	8.23465	17.8688	2.39886	14.1404	9.97572	23.0646	8.73824	18.5754	8.77494	15.024	9.98532	18.9145	10.6802	15.2075	3.63989	25.0497	14.7091	14.9914	5.41881	32.8632	3.57749	20.6303	4.48085	15.0949	14.9317	15.7164	4.31763	18.0961	3.984
AT5G19485	9.95802	10.2187	11.155	13.1316	11.6265	10.8409	12.1743	11.7954	11.7921	12.4181	11.2172	9.21377	12.0292	14.4593	15.3777	18.1886	17.2642	14.5495	11.5437	17.1815	14.6555	18.8131	20.276	19.6247	18.6087	14.0334	13.1915	18.313	12.8481	15.6416	14.3651	17.4949	15.4313	14.0275	20.5806	18.3857	20.3452	11.7772	14.5059	13.4499	14.6503	12.2025	15.7757	12.0082	19.1825	14.6952	16.6309	17.3296	21.6229	17.9428	16.4556	18.6477	15.1719	11.438	21.6208	12.9319	12.6881	16.0838	10.7002	11.6975	17.4259	9.3823	19.2589	14.6192	17.5608	24.1178	13.8772	14.4152	17.6081	12.8818
AT5G19490	0.574597	0.760121	0.255636	0.372523	0.677292	0.298835	0.503883	0.329341	1.34457	0.179389	1.20751	0.355886	1.562	0.838752	1.00215	0.806914	1.20488	0.904897	1.14062	0	2.06289	0	4.53933	0.317804	2.79819	0.370706	0.654495	0.243538	0.444851	0.667113	0.306157	0	1.76278	0.224283	2.7913	0.552418	1.05749	0	0.625914	0.467302	1.60456	0.577722	0.505278	0	1.97956	1.00715	1.75442	0.449624	0.78229	0	0.612062	1.92057	0.726689	1.15443	2.00427	0.131858	1.30144	0.867073	0.788675	0.443377	0.885299	0.819993	1.20659	0.892552	1.96161	1.61903	0.985613	0.179981	2.17323	0.344599
AT5G19500	16.8755	12.9724	11.3666	13.6407	11.2861	12.1487	17.5811	12.5829	14.3878	13.0756	15.88	13.9916	13.5331	14.8668	10.58	10.3399	8.81533	13.9157	16.3848	14.7744	11.2059	12.1272	14.7727	11.0454	7.62798	8.61255	11.2964	8.28941	9.74579	11.8401	10.6398	9.05484	7.94953	15.9646	7.10255	7.22135	9.73993	5.47318	10.4316	11.5296	7.68704	6.92053	9.61345	6.70857	13.4455	12.6545	7.37852	10.4266	7.65251	11.5436	10.9534	14.3269	9.0376	7.84434	7.70689	7.80142	11.4202	12.8436	10.1131	11.0613	5.76493	6.79306	6.75068	9.32427	15.1216	12.7903	10.8007	12.488	11.3559	9.19784
AT5G19510	189.234	185.578	221.664	262.005	258.928	235.297	221.537	296.647	188.729	233.231	202.848	211.746	318.097	315.285	282.139	379.393	301.376	309.903	253.733	358.505	309.131	379.439	188.609	241.707	257.61	337.971	169.548	178.702	342.45	381.356	285.051	270.845	241.42	350.738	295.007	370.971	443.022	430.96	268.09	288.164	197.284	311.684	319.292	461.18	204.855	288.624	278.441	344.38	276.655	273.492	229.254	229.567	290.828	377.822	283.428	507.939	226.066	295.14	192.475	287.046	199.928	331.597	335.378	329.539	276.651	392.112	276.797	344.767	250.042	345.923
AT5G19530	47.3973	40.967	16.0988	30.6724	22.0673	23.6005	35.8067	25.503	24.2694	25.1716	29.5946	21.1273	18.7388	21.5911	14.1263	13.3641	10.3202	16.0783	8.7346	11.9075	5.95922	12.0438	3.99772	5.08237	1.29761	7.42727	4.01988	3.85849	8.77471	3.37264	5.24897	3.46496	3.81677	6.31303	2.7347	1.74944	3.83271	3.74457	4.14717	7.29034	3.18696	4.04182	5.326	2.85175	3.1998	4.90698	6.12874	5.42839	4.70339	3.8893	2.91397	4.60464	6.24173	3.96899	3.89355	2.72544	5.56876	9.66085	3.9182	7.20551	1.01536	4.80617	4.46896	2.54353	8.06903	5.84704	6.08303	5.87131	8.06737	3.18757
AT5G19540	124.802	133.776	125.423	125.827	108.725	128.138	123.824	127.566	124.966	131.183	122.709	122.054	127.764	135.562	126.808	130.119	107.746	133.384	128.701	149.663	122.682	153.68	180.257	136.421	103.574	133.176	146.16	158.189	111.714	143.579	112.057	127.42	107.522	125.582	131.648	128.016	111.284	98.3897	133.543	127.725	113.133	112.519	109.609	105.444	116.862	143.023	88.7134	116.598	107.526	158.699	107.985	152.192	97.0618	114.521	105.485	98.4166	124.961	136.196	107.519	120.474	107.469	129.881	121.205	127.572	124.811	161.037	126.696	121.887	109.246	110.421
AT5G19550	26.7779	30.7071	38.6502	38.2497	30.2517	36.9193	37.7049	33.4474	43.4853	40.3463	38.6087	46.8981	55.199	58.3155	60.6966	65.6963	86.073	68.9722	45.7005	44.8086	45.4289	57.4898	82.6713	93.6388	87.159	68.5538	53.654	75.6459	38.8744	62.8718	57.658	87.5732	52.5388	63.7301	107.802	93.0265	79.7509	73.7467	54.4909	60.9719	64.5419	92.6427	70.8289	62.792	72.9009	66.7453	86.5643	82.6232	65.716	69.8945	65.3675	83.6232	65.3148	68.4575	82.3326	77.0877	56.8859	67.0954	60.8359	69.8277	93.8621	83.5302	80.7421	80.3643	63.135	114.263	70.2252	85.28	61.056	88.7987
AT5G19570	4.41259	5.18601	1.41007	4.39567	3.40792	3.40903	6.11472	4.03156	8.84735	4.93813	5.64263	8.76177	7.31097	9.04233	8.56103	8.89382	7.12586	9.71507	9.27332	10.1264	5.33389	9.97666	8.5069	9.31236	7.41182	3.67914	7.4102	4.64897	7.86041	7.32735	10.0605	4.91505	5.79304	6.62518	9.40609	3.98817	9.82855	3.11181	4.08236	8.65318	5.37324	3.99842	8.29578	3.13617	6.02842	7.69472	5.31997	4.77106	4.14381	1.90639	3.94357	3.48669	5.76514	4.96616	6.38801	3.5744	4.06729	6.94014	2.71377	4.63247	3.3634	3.61891	10.9385	1.04932	3.7745	6.97736	4.7117	4.45858	7.73047	2.43623
AT5G19580	1.94246	1.40419	1.18091	1.62382	0.87877	1.29558	1.57668	0.496264	0.586129	0.593376	0.783775	0.74331	1.87876	1.10136	1.83231	1.60289	1.40638	1.65108	0.957097	0.908805	0.550641	0.725467	1.37553	1.0768	1.33393	0.574122	1.08771	0.412094	1.39947	0.690579	1.47711	0.616042	0.887448	0.868462	0.918793	0.825012	0.79888	0.853505	0.671691	1.14929	0.792541	0.441923	0.912685	0.517898	1.25252	0.636485	1.85032	1.39612	1.91577	2.09496	1.6978	1.29403	1.16229	1.85464	2.08166	0.70952	0.472057	0.584885	1.42413	0.816904	0.751811	0.274815	1.67701	0.69997	2.02468	1.92519	1.3957	1.82752	1.37342	0.915
AT5G19590	90.0711	95.0803	107.359	115.79	76.0618	108.257	94.5525	81.819	86.3953	104.651	83.7287	114.857	87.0841	99.052	91.7937	78.3791	94.0765	123.953	89.4225	80.4338	65.1161	88.294	157.444	127.505	75.1573	88.5012	93.7736	122.132	66.4787	87.752	60.761	134.839	82.5575	77.7205	90.135	105.505	74.4192	86.2253	57.0566	96.4984	97.6065	105.703	67.7109	62.9012	110.357	127.07	98.3807	105.013	93.2423	191.302	86.8512	154.853	77.6566	111.12	86.9438	74.0111	96.7566	116.716	108.111	103.548	91.929	83.0564	79.1465	176.77	119.517	144.716	71.7853	119.101	100.82	139.837
AT5G19600	2.98857	4.97898	0.391246	1.09322	1.76828	0.691685	2.44847	1.61743	1.48269	1.26425	3.63154	3.56553	0.639687	0.683419	0.910728	1.43344	0.361333	1.92821	0.281494	1.11256	0.528179	1.09739	0.343542	0.41132	0.506155	0.250181	0.28671	0	1.47528	0.561521	0.106716	0.622458	0.263007	0.236997	0	0.127001	1.0318	0.509755	0.985281	1.89734	0.641898	0.57523	0.360383	0.852784	0.230747	0.349991	0.264977	0.401517	0.18354	0.326718	0.314459	0.16635	0.632056	0.39842	0	0.0948387	0.611809	1.0591	1.80242	1.76261	1.52053	1.34592	1.01239	0.305218	0.882234	0.575105	0.988862	0.57553	0.994724	0.427006
AT5G19620	19.0716	19.3252	15.5128	13.9426	20.2338	15.8134	20.7393	22.4698	15.6142	18.2641	16.5261	12.3238	17.2611	16.7424	14.8593	15.6336	12.1305	15.0614	18.2435	22.9898	18.4134	20.0107	15.2988	18.3325	11.2238	17.0466	15.9393	14.0642	16.6913	19.0434	15.8284	17.0475	13.3517	18.2305	12.0532	13.7325	18.2888	20.4823	14.8785	20.3082	11.738	16.0572	15.3601	22.0722	13.1526	15.3866	14.3274	16.5904	10.8088	18.352	12.9885	16.209	18.3647	17.4669	11.6798	17.9625	17.2059	18.9308	18.3379	19.5231	12.1522	19.2565	14.4141	20.8854	17.3622	14.6861	17.1189	19.7852	15.3445	19.3672
AT5G19630	9.45013	10.4614	7.63269	8.83891	5.73511	7.41371	9.31474	6.80353	7.42703	6.75422	8.0952	8.55121	9.55915	9.8862	10.924	9.42547	8.68659	7.90395	11.5366	5.91494	9.72036	7.14796	15.5863	8.87418	8.53749	5.70852	9.68016	5.74704	7.46805	7.80945	9.08926	5.17998	6.96928	8.24545	9.34187	8.00465	10.1526	4.43488	8.61057	7.64057	5.81398	5.10256	7.20189	2.9386	7.65015	9.75188	8.50108	7.91317	6.30171	10.2382	6.1355	13.0371	7.33293	5.51235	11.0311	5.70772	7.40673	8.14385	8.22252	7.6909	3.5489	6.269	9.96764	4.07606	13.7854	15.1958	7.5177	7.22301	7.03929	9.29481
AT5G19660	6.61935	6.07989	5.02492	4.47001	3.93178	2.71221	7.9987	3.19596	4.52516	3.49089	5.21673	2.35351	6.22911	4.92242	5.86302	3.68207	4.81601	3.05878	6.6803	4.78109	4.19517	3.91254	8.34782	2.55913	6.87916	1.64478	6.09267	3.55796	3.93529	2.69775	4.33547	2.26187	4.3079	3.1385	5.82547	2.87816	7.83594	0.671429	5.41203	3.6697	4.90854	1.88852	5.89278	1.33584	5.99328	3.83732	4.94614	2.30378	4.35529	0.73791	5.02421	3.59569	4.40344	3.75191	4.52254	1.47228	6.44282	4.11471	3.89809	2.23776	3.24333	1.8248	6.39359	2.01009	7.65551	5.16374	5.00835	3.30534	4.83396	1.55031
AT5G19670	4.22007	4.76351	4.16503	2.27707	3.34242	1.37064	4.9813	2.50711	2.28997	1.71137	4.13582	1.29273	4.22134	3.70636	3.64949	1.2866	3.01845	2.45373	4.75543	3.27549	2.75156	1.37315	5.26426	1.90176	1.00244	0.891072	3.99508	1.2429	2.93535	1.46581	2.83258	1.00514	2.76115	1.79854	1.86603	1.08646	3.20326	1.06838	3.72443	2.19921	1.99376	1.18986	1.84709	0.32467	2.84101	1.55349	3.66183	1.45507	1.16914	2.21087	1.96551	1.15778	3.05237	1.83789	1.29288	0.797427	3.12626	1.8036	2.60557	1.29113	0.440768	0.704777	1.45503	0.953397	3.70835	1.40802	2.56374	1.1708	2.99638	0.556979
AT5G19680	11.3216	11.4744	12.0489	14.4823	9.91537	10.9288	14.7306	10.1471	9.77523	9.1909	11.9982	11.5924	14.3354	15.5141	14.3198	11.7593	11.3343	12.424	16.8426	14.5103	14.8593	15.7952	20.8479	12.0308	17.6104	9.70759	16.6253	16.3054	13.3858	12.3857	19.144	14.0693	12.4517	15.0515	21.2437	12.2521	20.8574	8.9978	16.3811	13.4344	13.1768	8.62122	15.5007	6.9733	18.914	14.6667	16.6167	13.2258	18.0093	19.7713	13.1662	18.1122	14.5841	15.5422	17.5043	10.8291	14.3178	15.1272	12.7648	11.8913	14.6873	11.8771	17.4191	10.2818	17.8681	18.3716	12.9897	11.6836	15.1012	10.8306
AT5G19690	22.2749	26.1564	25.5088	35.6101	25.2149	28.6607	27.6766	24.6313	29.3827	23.9512	26.349	22.1965	31.9509	35.36	35.1213	34.0272	42.8261	37.4482	47.499	45.5992	46.6047	49.2509	56.8414	63.9586	66.6566	43.6202	45.1235	52.7669	39.3753	50.3888	42.9104	52.7537	45.5224	44.0982	42.9417	41.6823	55.1803	45.1504	38.8608	41.632	45.571	37.4209	42.701	31.5357	56.092	51.5888	56.9026	41.5915	44.5244	38.877	50.2487	46.9433	46.1049	40.3228	50.7084	40.1523	34.2355	40.5341	37.6254	36.3476	31.2444	30.1924	48.1401	47.8385	50.1984	55.4127	32.6451	39.8635	39.4907	35.5894
AT5G19730	7.61442	6.24949	4.634	3.0182	2.79469	3.51445	11.4075	7.03345	6.40518	8.27216	6.2509	5.90622	8.30915	7.07457	3.6299	5.55188	4.42985	5.6329	24.1836	22.6079	16.0377	21.9996	15.6148	17.8803	11.0236	16.3732	18.085	12.8604	11.2892	22.4609	10.1182	14.7628	8.93399	14.2875	7.91371	13.583	17.5241	8.64492	21.2965	13.7276	4.17065	9.90482	11.6166	7.69676	8.6041	10.5995	4.40566	9.81879	5.40546	3.09183	8.03618	7.7117	12.6887	11.1368	3.71048	9.77632	10.3375	14.2908	8.39737	11.7091	3.13714	7.477	15.5034	3.91906	12.0817	9.99204	9.72876	10.7937	4.96127	8.34644
AT5G19740	11.5628	8.52748	4.35883	4.51653	4.46919	7.56712	8.5119	4.15624	2.61076	3.80278	3.44469	8.28036	2.28192	3.16794	2.76948	1.81684	1.22869	3.43626	5.3487	4.70485	3.00462	5.30567	4.98757	2.35002	1.0041	1.09047	5.71298	5.1921	3.7781	3.86933	3.05626	4.6427	2.94117	3.91979	1.56591	2.62756	1.47439	2.89542	1.89374	4.25128	2.03778	2.39262	1.86085	5.1653	3.3248	4.11321	1.74266	2.93587	2.0423	7.50358	2.40847	4.47382	3.95003	4.03755	1.42786	2.01524	2.21034	2.45821	3.14366	3.07558	0.482398	0.890029	1.77808	3.76023	7.23941	5.14337	2.02108	3.37838	1.82691	4.25218
AT5G19750	7.51659	7.63426	14.9359	15.2141	21.8663	14.0702	15.7034	20.2685	19.416	17.3033	12.5486	11.0266	23.4742	20.6459	14.1622	25.9994	24.2875	18.2313	18.7223	29.4409	28.7495	37.7603	26.7568	33.4579	14.9097	23.684	17.0524	24.0767	32.0648	39.2719	22.5242	30.6162	17.7863	30.3102	19.5991	22.0446	37.5304	42.7718	18.2407	29.6236	20.7624	19.5186	23.7708	33.8564	20.4886	38.4301	28.3679	22.2931	14.0396	12.5426	14.7362	28.0119	30.8065	25.7596	20.6894	51.2949	31.0683	42.491	19.4463	32.5238	17.5241	29.6202	30.2057	44.923	18.5857	27.6523	31.318	34.2867	22.1054	29.5556
AT5G19760	202.081	211.909	241.674	206.175	178.255	229.009	229.499	251.241	222.435	258.183	197.948	266.752	253.725	247.005	215.049	300.203	261.186	304.401	213.334	259.376	237.205	303.26	193.513	291.938	240.661	359.766	211.443	267.599	216.97	294.801	233.41	287.279	218.045	308.548	300.678	356.792	296.952	395.765	276.802	303.198	227.593	379.603	264.914	364.791	237.925	289.195	262.014	296.282	198.975	264.737	236.761	240.138	244.208	308.925	224.509	362.841	243.018	276.379	245.964	351.081	270.179	406.464	308.292	402.163	254.726	352.063	254.539	311.34	240.784	377.3
AT5G19770	117.721	119.095	126.35	122.465	157.307	152.121	163.531	212.403	177.297	174.037	225.677	149.874	126.186	141.557	124.049	116.818	141.541	126.238	100.254	108.795	129.965	138.534	60.1669	94.896	109.654	108.703	111.641	85.4025	130.009	131.419	185.349	84.4263	69.5935	99.1134	102.595	95.0029	108.99	97.5481	83.523	66.5012	70.3043	73.8766	117.979	95.3559	87.1633	83.0262	101.633	94.6248	149.82	84.5118	72.6877	64.1916	116.559	92.5794	105.535	113.403	41.962	57.6154	53.2769	59.9783	68.104	78.1043	114.421	65.7087	109.137	95.1811	76.1333	74.8877	120.241	64.5944
AT5G19780	114.754	94.6966	99.7711	101.049	127.424	121.951	146.714	180.846	113.64	138.103	163.779	136.178	102.489	94.5474	103.28	96.7225	103.278	97.683	64.6654	77.9228	96.3184	90.5547	67.7479	75.9008	89.1131	79.2354	78.4225	66.7162	90.4368	105.294	137.869	79.3218	63.7428	72.9749	96.8208	80.7455	99.9415	80.7022	66.8261	53.5657	63.0989	57.5699	76.889	74.5498	79.852	55.5221	91.8102	74.3316	121.639	55.1771	64.0858	46.6231	84.9029	83.9734	108.473	106.388	46.8266	47.6552	47.6936	33.2638	67.5877	70.7253	95.8916	47.7122	89.3547	88.8736	85.2727	65.8567	87.9873	67.7134
AT5G19820	37.7593	32.1291	31.8243	36.3684	47.0354	29.491	48.2888	38.2944	41.8595	31.9103	37.4421	22.8326	39.0395	36.5483	48.0867	43.7246	48.2005	34.4331	52.4135	56.234	53.4515	45.0181	46.0806	35.1634	55.1563	29.3242	41.3556	33.3127	47.3354	45.0039	51.9558	31.0964	42.5664	35.1327	49.4012	39.3698	55.8486	22.5806	45.5617	40.6517	44.5603	20.3845	55.3946	30.4426	40.9444	38.782	51.8215	35.2624	41.4957	14.4458	44.6439	33.1253	49.417	38.0161	45.859	23.8587	38.6625	37.7822	50.3377	30.1853	43.8621	28.0186	49.1302	21.8804	47.9996	36.3338	39.6031	34.825	44.6842	15.1737
AT5G19830	2.63682	5.08434	2.72763	3.32682	2.45253	3.26838	4.00142	5.49248	3.08846	3.05344	4.24597	3.79088	4.22302	2.19769	3.30908	3.17713	2.55362	3.11121	3.62762	3.0714	2.45835	2.45635	4.20042	2.77026	2.85082	1.10165	2.34797	2.88594	4.78188	2.27136	3.49862	5.12012	2.62091	3.93032	3.52322	3.04328	6.03301	1.75574	4.49083	4.48874	4.23347	1.94031	3.44356	1.38678	3.11392	4.48734	3.94707	2.35038	3.85441	3.28284	2.55572	2.50415	4.14625	2.38862	4.29805	2.87648	3.02282	1.76607	1.63827	1.57486	2.0781	2.28657	4.03489	5.31261	4.69314	4.62827	3.93809	3.83059	1.89709	2.32871
AT5G19840	4.21315	3.10794	3.71082	2.55902	1.6562	1.39648	4.30622	2.87962	3.78356	1.41891	4.51612	2.07451	3.37239	3.53492	3.52726	3.12061	3.72839	2.00384	2.49912	1.96765	3.02068	3.29045	4.2214	2.13696	3.46935	0.697723	5.58932	1.3111	4.7059	0.89073	4.81456	0.989942	2.82323	1.62196	2.91939	1.58911	5.04851	0.536949	1.37022	2.34358	3.00776	0.712625	3.02513	0.597395	3.2511	1.28348	5.33963	1.76191	3.70527	3.25763	3.00117	0.782996	1.88582	1.56258	4.28686	0.738884	1.83892	1.7772	2.52811	0.482862	3.07844	1.22273	3.66241	1.05774	4.40428	3.25416	3.87753	1.87734	4.40159	1.06057
AT5G19850	17.3768	22.3748	19.4828	20.1628	21.3462	18.9885	24.3069	23.7264	19.2905	24.5901	21.3288	22.8298	21.5569	19.7758	19.168	16.1713	21.0231	27.4779	58.8595	53.2285	41.7412	47.5982	63.7283	55.4921	36.445	37.9313	41.6646	58.2738	39.4358	33.6756	38.2106	45.9438	33.2864	38.9344	49.8057	33.9737	45.8474	27.875	43.3479	39.052	45.781	37.2202	40.7539	26.3911	42.2179	50.7443	35.2202	32.8749	23.525	25.3357	36.1153	57.4052	41.01	33.2528	32.4077	27.4912	48.7063	52.5219	37.5636	44.2259	40.978	37.6406	41.907	36.9021	40.5379	47.5603	45.5283	43.3907	31.6392	37.8426
AT5G19855	69.6771	77.456	88.0741	75.0924	65.3185	75.6658	83.9891	84.566	88.4637	91.3259	78.5443	86.1227	79.8713	83.6361	80.8111	82.3941	85.0467	99.0079	121.353	132.058	115.092	128.558	154.458	159.968	142.704	150.537	124.235	166.552	109.695	120.058	101.29	143.507	118.755	124.333	152.531	142.35	115.46	119.41	124.316	138.615	120.37	147.37	110.245	97.634	118.976	130.538	105.382	122.863	110.845	140.175	121.338	147.608	117.255	120.53	110.947	103.12	129.404	132.602	118.229	140.442	156.669	159.705	135.107	156.79	105.878	166.859	127.926	129.574	116.072	149.525
AT5G19860	52.0904	54.9939	37.6435	55.0681	27.7304	50.4105	46.261	38.7493	27.8216	36.8633	32.2546	49.0976	30.3345	32.2638	38.1508	26.2852	34.7219	45.96	26.5589	21.5986	13.5079	15.5977	50.3314	30.1673	26.3351	12.072	17.4218	36.5615	12.0559	10.3397	16.0747	29.4925	23.6839	14.8	28.892	26.7716	20.6208	25.8856	18.363	27.0438	35.5342	30.1254	12.8747	16.295	35.9261	48.8537	29.3023	34.2651	25.8892	63.9473	27.0293	65.0005	19.5176	28.4939	25.4546	15.22	37.874	33.4152	30.1136	22.5578	35.4762	33.4787	28.253	42.8316	34.8091	52.9682	16.9997	26.4756	28.281	30.1476
AT5G19875	1.81094	1.40468	5.07741	2.2673	6.0496	0.36752	8.70962	6.50531	5.39456	4.9329	4.46525	4.5914	4.92171	2.12929	2.6134	3.31164	9.02155	3.01285	11.5429	12.89	7.33078	9.88188	20.0815	10.0853	15.9508	2.25099	7.4012	10.565	5.3324	7.30385	7.65742	4.52381	8.18398	4.18618	15.4547	3.12982	15.3111	0.853035	7.65506	18.051	11.1564	8.58299	22.8855	2.16362	4.88379	13.8621	9.337	8.20981	19.1342	11.4978	6.67338	24.2556	5.03888	4.4838	13.9012	1.96702	38.9311	20.3075	13.1952	15.38	49.6135	6.64697	25.8352	4.39867	9.79103	16.4121	9.87619	12.4456	24.2057	8.62451
AT5G19900	16.783	11.6575	19.7238	10.9462	19.398	6.83135	29.3124	10.1404	18.5481	8.34996	19.3613	6.21859	14.6512	12.0271	23.3288	7.69451	11.5422	7.74617	43.8675	17.754	35.2165	9.4923	42.8522	5.72181	59.3651	1.37806	39.6307	20.3832	25.8727	9.37515	29.4838	6.13813	29.1791	3.31021	44.7224	7.90624	51.6424	1.39606	25.9819	11.9731	43.2629	5.85114	54.0826	1.57946	26.646	12.3087	28.0436	5.95402	44.5959	7.44435	30.3885	12.1351	23.4566	11.0147	36.0823	3.11417	44.4801	11.9765	27.2823	3.97149	41.6892	5.25514	40.9392	1.71699	28.5428	15.3623	25.8713	10.0425	38.2079	4.33956
AT5G19910	6.15709	4.26663	4.26887	3.72055	3.77766	3.54451	7.617	4.11796	5.3477	6.41702	4.84355	3.31512	6.37539	6.51358	6.74706	6.39969	5.9318	6.81028	7.84562	8.05215	6.00451	6.12674	10.0983	3.90679	8.13938	2.88583	4.58199	5.40558	3.1256	8.21794	4.32057	4.79515	3.82071	3.86935	10.3059	4.46119	8.59608	1.81168	4.39829	2.8641	5.30678	1.95743	7.07612	2.34686	5.49993	2.86786	5.63147	4.14421	5.59379	3.76931	5.68452	4.4291	3.27184	3.23106	7.18533	1.65781	4.29531	4.2425	4.67511	3.24003	7.04476	3.07888	7.99659	2.68845	5.25398	6.77348	4.28076	4.54786	6.95313	0.862487
AT5G19920	2.3087	1.7445	1.46554	1.82791	2.85702	1.24133	2.75647	2.70109	4.1472	1.4343	2.64332	1.05039	3.2039	2.83946	3.28136	1.71707	2.28407	1.34199	4.93332	2.52635	4.58053	2.61408	4.1604	0.481745	8.80823	0.521565	2.43049	2.07159	3.32833	1.4534	3.25348	0.735685	2.51355	0.860002	3.50791	0.801401	9.36319	0.154447	1.95985	0.722332	3.08896	0.295471	9.16408	0.172012	3.37469	1.15425	2.8949	0.570219	5.60042	0.888414	2.45127	1.19581	2.48419	1.07987	4.80792	0.421724	2.61365	1.15229	1.38141	0.483919	2.91038	0.89285	10.1482	0.333969	2.00001	1.74752	2.58426	1.09126	5.28774	0.438061
AT5G19930	8.01288	8.42618	6.83235	11.0505	8.16922	8.24289	8.30091	6.76082	9.53757	7.28624	11.4547	11.4564	7.91272	9.82177	6.66065	5.51924	13.1848	6.97828	11.6821	6.61725	9.75721	14.5241	13.4114	12.7519	16.3074	6.82324	10.2197	10.3218	10.2431	8.7848	13.4462	10.4501	10.1118	6.81466	11.3618	8.31177	20.3503	5.7146	7.57483	9.79942	9.96377	8.41101	12.3876	8.69352	12.3214	14.5742	13.4195	8.63548	13.3868	19.691	14.8856	13.7564	12.3167	9.53346	15.4981	13.1558	10.4617	13.1308	12.1531	10.0065	11.4145	6.28742	13.432	7.287	14.1282	14.1474	12.2051	8.78822	11.3994	11.4876
AT5G19940	1219.14	1300.52	994.349	1120.2	884.119	1277.58	1051.92	981.377	803.665	1060.91	930.182	1180.36	831.963	859.906	750.337	754.258	612.807	864.667	759.432	876.991	626.584	844.47	772.429	774.826	451.412	885.601	704.652	941.437	726.506	760.813	636.332	954.703	617.112	877.262	507.993	812.971	628.282	901.597	591.423	844.204	680.568	778.268	612.459	907.142	681.919	991.451	493.777	820.218	463.695	889.274	648.181	940.681	691.136	945.083	513.187	754.179	709.783	865.747	615.251	772.56	490.644	796.528	527.457	924.57	562.72	644.207	681.757	857.736	603.009	946.961
AT5G19950	4.08764	5.02421	4.67641	4.87472	6.0673	2.35358	6.4458	4.85289	6.96616	3.39167	4.3754	3.46668	4.11464	4.06919	4.40555	2.62814	3.11134	3.06224	4.14055	3.22904	3.86308	2.93862	4.71343	2.42453	5.37463	1.3373	2.70335	2.93233	4.32933	1.05893	2.85419	2.11122	2.56878	1.67214	6.1919	1.52511	7.07924	0.560745	4.64726	1.84696	3.35289	0.930552	4.87831	0.78579	2.65249	1.73948	2.84862	0.755695	4.80673	0.555403	3.76042	2.24415	2.45289	0.994659	4.65946	0.829454	2.38396	3.24589	3.13698	1.6232	2.12535	2.2208	8.34749	1.69662	3.36109	3.80016	2.71734	2.19458	4.09242	0.288972
AT5G19960	7.46602	13.2846	13.8646	11.9452	7.13428	7.93845	11.5895	12.0253	7.45167	10.031	12.0584	8.23039	9.30178	7.60742	8.01083	4.33885	9.71636	7.84287	11.1589	8.60925	4.28299	7.19978	11.569	11.664	8.87483	4.50732	10.8762	10.8983	9.45438	6.66608	5.6251	12.7423	10.6187	7.67286	8.57619	7.40635	9.6461	4.13672	5.27538	7.3737	11.7515	4.59095	9.02252	5.63229	10.298	10.3236	4.93277	7.6144	6.82712	8.12464	5.81358	10.0573	11.0037	5.99934	8.97003	3.68705	9.27795	6.67159	10.0024	4.35532	11.1679	5.73241	9.80205	5.3972	8.11736	10.9419	6.08193	8.16789	7.4504	3.41408
AT5G19980	10.1993	9.58203	10.1088	15.0021	10.9565	10.1648	14.649	14.5358	18.7289	11.3785	12.8832	9.89273	12.6903	13.5485	14.6108	10.0041	18.2573	13.6699	17.219	17.4785	17.1753	15.0405	21.1003	20.3207	39.3377	11.0826	19.6925	16.6132	12.4474	13.6872	14.6315	13.3396	10.4112	11.2357	23.0705	11.7975	32.0631	8.59261	9.89841	11.2318	12.5787	6.59041	25.0701	4.43093	14.6121	12.8355	20.634	12.8464	18.2063	10.3007	13.7492	9.4387	9.47519	11.0085	20.462	9.7393	11.3949	16.3045	9.94747	7.92869	11.8083	5.92162	28.6015	7.35759	15.684	20.1922	9.74711	8.37101	14.3178	6.50583
AT5G19990	41.5176	41.331	39.9261	48.44	44.2655	46.5812	45.7208	48.7885	45.6957	41.6435	50.4053	49.3754	48.1063	56.7382	51.0901	50.4429	47.1924	48.4352	54.9969	58.6411	55.0205	59.2371	61.5276	63.0775	54.9901	56.0259	50.5879	66.6149	52.984	55.3578	59.8671	61.1766	52.4673	57.5455	60.4086	58.2128	60.735	48.1953	52.7964	51.4973	54.2334	58.4683	60.8318	55.5876	53.6416	60.6491	54.8743	59.2078	69.2233	78.1886	61.1803	69.2082	50.1286	60.6912	65.4825	52.462	48.0661	54.4275	53.2207	48.7821	49.5225	46.2374	59.5061	49.6036	59.6128	65.2086	51.0384	59.0291	50.2187	52.4114
AT5G20000	21.6564	18.8737	23.4484	26.0673	23.0169	23.7708	21.6371	21.6831	22.4223	18.5049	22.1157	24.087	20.863	22.8618	27.3064	25.1821	30.5137	26.6665	26.5444	20.9273	19.126	19.7279	37.355	43.5753	48.0714	17.8837	23.4291	33.1889	16.3099	23.8799	30.0009	30.8639	30.0769	20.7549	44.3504	29.3536	44.004	21.3818	24.1402	24.4189	33.0245	24.9178	27.3643	15.332	34.6777	33.5788	37.3903	26.4281	39.8918	32.1825	25.5432	30.7198	29.1375	35.0399	48.6749	22.1386	30.656	33.2384	23.4928	18.3278	72.7152	27.139	53.0149	25.3879	31.2513	50.7679	32.8711	26.8492	29.0983	31.3085
AT5G20010	175.092	170.342	311.864	244.186	348.519	227.018	267.423	163.555	278.449	182.43	282.41	191.56	185.281	152.791	238.437	158.26	366.65	161.557	396.446	301.82	434.578	315.154	441.546	332.777	554.192	256.723	438.274	365.787	453.982	270.778	477.349	346.171	482.839	236.128	635.509	260.876	584.692	226.643	294.661	235.327	505.187	293.416	521.849	245.208	435.876	289.245	600.555	313.19	543.843	513.866	455.881	288.502	491.289	267.245	540.545	261.781	385.071	261.617	357.878	224.874	606.138	236.361	625.238	262.688	478.429	446.643	524.408	322.316	567.492	371.793
AT5G20020	93.3461	89.1585	116.733	97.5331	101.31	74.96	110.337	99.8534	83.1217	81.5548	80.8692	87.1413	133.62	141.492	133.634	143.583	138.49	131.97	233.111	242.232	189.869	214.323	322.94	236.176	317.631	206.654	177.112	199.597	184.309	213.222	183.858	251.555	224.048	212.716	339.841	241.765	337.841	269.412	186.554	243.274	202.293	246.032	242.65	227.022	234.366	239.758	258.064	216.976	183.571	189.903	231.381	245.802	230.245	249.376	239.09	253.525	271.555	230.518	182.747	174.203	352.884	231.024	342.633	235.928	203.246	351.034	231.395	252.267	214.914	315.134
AT5G20030	3.2009	3.85004	3.62992	1.68759	0.382358	1.02024	2.68556	1.93236	1.78493	1.06276	2.28321	0.900171	4.31865	5.36787	2.5427	1.74246	1.6788	2.17329	0.956313	0.618698	0.478327	0	1.33796	0	0.735103	0	0.548924	0.16713	1.84957	0.556276	1.72557	0.218869	1.0611	0	2.36598	0.619201	0.67755	0.206886	0.79754	0.195299	0.810362	0	1.06518	0.227876	1.12043	0.282262	1.29257	0.189942	1.78342	0.266179	0.259059	0	0.30717	0	2.16994	0.11066	0.137234	0	0.901414	0.187514	0.187747	0.510884	1.51978	0	1.67322	0.587722	0.840618	0.682456	2.21676	0
AT5G20040	20.884	18.3821	10.272	15.4897	18.7169	16.7035	19.4422	20.4308	11.5205	14.9912	17.6514	16.0989	12.0871	10.4184	9.8339	12.0438	8.82922	10.906	16.7733	23.2635	16.6037	22.2336	10.6184	11.9341	6.15751	13.9468	8.9146	10.7051	16.3566	18.6677	10.5951	14.5587	9.93497	16.2105	7.08048	8.49933	12.6474	19.6831	11.0955	16.8734	11.1521	15.9495	15.7415	24.7459	9.40003	15.7093	8.2034	11.2108	5.2675	13.9507	8.15832	12.6994	11.2365	11.191	6.92192	13.6238	13.8182	13.1819	16.0959	18.156	9.51361	19.2846	9.25525	19.618	8.93084	10.4626	12.4046	19.3091	9.80642	15.5798
AT5G20050	8.98032	11.9142	15.3877	14.5931	38.3928	11.2808	20.0762	12.6446	34.1568	13.0697	40.1917	9.41805	13.1541	10.1977	15.9233	7.31541	28.7819	9.2064	11.167	6.34796	18.0958	7.54712	11.0119	6.44515	45.5888	1.49241	14.4184	5.11954	25.5543	5.08669	41.4042	4.8228	10.6437	3.55372	16.8289	4.03334	25.1476	2.1873	7.30487	6.3606	18.775	4.12652	23.879	1.79437	15.1996	7.38996	28.815	3.11998	31.0448	2.90702	12.0995	7.60282	26.7278	7.83389	27.836	2.80359	6.82361	6.95676	15.7076	3.49697	16.0881	2.34083	17.8459	1.70738	12.4749	9.77515	15.7829	5.27221	46.5679	1.30875
AT5G20060	32.36	39.7059	24.2568	32.6729	32.7581	37.0072	32.1791	32.5405	34.0681	37.8112	30.777	32.5779	30.1018	28.7511	25.9715	31.4015	25.7429	36.1453	26.4978	40.2882	26.7373	36.9673	19.1371	29.2719	24.0804	38.8318	19.0061	23.6754	28.4592	38.8712	24.9927	33.7709	28.2492	45.9927	32.3739	29.72	30.6837	47.4173	36.0288	35.9871	21.6881	34.4885	28.6873	46.9378	26.5716	40.0587	22.1509	37.6711	14.1137	28.203	20.5204	20.7072	26.9375	25.5037	22.6528	45.6972	36.5532	40.3386	31.7064	40.5701	29.3149	41.9649	29.0762	28.7332	30.0108	41.0408	35.9075	38.6261	20.1499	44.3676
AT5G20070	31.8454	32.5094	32.4434	27.8223	26.5235	21.0973	42.9582	34.9247	40.6997	34.1236	33.1925	32.6793	45.3859	41.731	34.7503	36.6644	35.1278	35.7256	79.0562	67.9749	64.3646	64.5545	55.9234	51.8525	64.4496	40.1386	67.5381	60.2087	51.0057	59.488	44.3099	49.5473	42.6843	49.9745	55.1604	42.0823	56.7337	20.759	67.6059	56.9368	32.1628	45.3759	60.3419	32.9203	47.8314	45.3344	40.7901	37.4959	26.6952	23.4356	47.2879	56.7026	41.8342	40.3724	30.4932	29.2358	52.9178	56.6574	44.8178	46.9284	38.5234	46.395	56.3735	32.3791	58.0199	55.1731	39.4485	51.0033	27.8374	26.8401
AT5G20080	36.0469	41.8114	45.8734	39.4299	39.8047	41.6517	36.7772	49.699	51.3043	45.9806	44.6303	47.7606	56.0125	59.3058	56.327	59.264	64.0431	64.6984	53.6554	63.018	50.9683	79.1211	58.4764	78.7714	65.2593	82.4317	48.3002	58.3803	55.0496	70.7575	58.5255	60.4251	46.2156	75.5748	56.9054	72.1302	64.0581	81.4442	58.5594	62.785	56.4247	59.6068	55.2468	72.7263	49.8092	62.8555	59.9826	59.1914	46.6551	60.2307	51.5613	53.7515	54.0304	55.7966	51.2279	72.4214	47.1194	57.7921	59.9825	77.6506	56.0383	67.034	71.1579	85.6662	58.4994	85.4166	49.3294	72.5604	66.9279	86.9156
AT5G20090	40.8593	51.9794	45.341	59.4907	51.9748	57.6069	55.6527	48.4093	59.248	67.7606	62.2222	77.1326	64.6465	76.0678	65.5773	84.2155	77.9187	84.836	51.0909	52.631	43.9154	59.5383	46.9056	70.5135	50.411	63.3284	52.0029	67.5319	44.0667	66.5308	46.3553	62.0695	53.5913	63.5957	60.3195	66.2371	60.544	66.8663	59.0194	61.115	45.3165	68.3226	54.3006	74.4341	58.7582	77.8461	56.5786	54.8661	58.0425	84.761	45.1918	72.9933	51.4775	51.4886	68.7937	58.5684	65.199	64.0501	51.8547	62.367	57.0723	72.6625	61.2966	88.1169	56.6157	84.1746	54.2948	72.8788	61.8139	77.0967
AT5G20110	6.7887	2.21043	2.40279	2.56175	1.11276	1.42554	4.84437	2.21925	1.17879	0.216538	0.930495	2.12418	2.02895	2.78305	2.00666	0.471659	2.61372	1.957	0.339415	0.648325	0.267802	0	1.92121	1.83968	0	0	1.02243	0.870949	0.264596	0.760599	0.40772	0.68497	0.662377	0.280852	2.19156	0.241768	0	0	0.401892	0	0.83458	0	0.333746	0	0.893419	0	1.00929	1.43658	0.908191	0.416512	2.89838	0	0	0	0.344972	0	1.31363	0.556637	0.360075	0	0.298452	0.260808	0.320824	0.237042	1.50446	0.422708	0.876041	0	0.2687	0
AT5G20120	10.9572	7.92014	5.41735	7.22565	5.29235	6.14166	7.6892	6.67965	7.54463	7.14679	6.86036	6.23101	8.4333	12.6034	10.6287	8.79235	8.86498	7.23674	8.72664	10.0137	5.88903	6.11029	11.3173	6.88079	8.01708	3.40354	10.3513	11.0613	6.07674	5.36472	8.31068	7.32726	11.242	5.06849	12.1756	5.54779	8.23117	3.25177	7.94695	11.3224	7.83028	4.52624	5.55177	1.69575	10.0173	8.12551	8.46546	4.45275	8.47061	6.00042	7.13956	8.26694	7.05816	10.2879	6.91399	5.2374	9.67468	6.85787	7.85247	5.56653	9.35475	3.6832	9.59448	5.83234	13.9195	11.3422	6.09721	4.48509	9.01625	3.82911
AT5G20130	53.7205	43.249	47.0278	37.7815	51.9749	41.743	41.33	49.4809	34.659	25.8116	29.7338	30.2596	36.8817	37.0865	38.4923	32.4777	27.4485	33.3567	29.3315	37.036	27.0003	39.5982	30.1132	16.9681	12.7598	22.5555	27.7646	22.0258	25.3978	31.6608	32.6161	30.8471	28.0597	34.8595	30.6016	35.6814	37.0745	28.6503	25.7972	38.983	24.8516	25.3889	22.7938	37.8745	28.8539	38.6968	31.6455	29.5066	19.1545	20.4126	27.3295	25.616	39.8957	33.6188	28.766	39.309	36.6201	36.0274	32.1119	31.2065	22.271	35.9276	29.8474	28.7597	41.1806	29.3439	38.0392	36.7148	32.0402	23.1146
AT5G20140	82.2299	78.6317	69.8322	75.1477	75.2398	77.5432	74.9857	97.2651	86.3218	91.5543	73.5191	86.6177	87.9139	81.2627	76.0284	80.1082	63.1847	87.125	82.1514	97.6428	78.4243	108.913	104.558	105.576	59.5243	107.345	82.3198	113.01	72.1898	98.295	69.8128	86.7663	60.5818	90.4067	63.605	94.8789	75.3284	105.176	80.8503	99.6658	73.5003	81.2303	69.8473	75.151	72.6021	85.9761	55.5063	74.0533	46.2986	94.5492	52.5398	94.5486	69.2804	82.0964	56.9006	63.4574	81.8549	80.1074	75.1503	106.721	67.29	86.5321	60.3044	142.057	67.2945	71.0273	58.7901	79.0598	66.4919	95.8324
AT5G20150	49.0689	20.6627	28.5572	5.65725	28.0385	4.45654	49.4839	28.22	28.7738	7.42634	31.1526	1.73591	20.0611	13.0999	19.8135	2.438	44.4456	2.57276	148.423	65.0083	47.9402	24.1377	196.719	8.09145	34.1976	3.51727	29.7786	30.0006	35.023	6.32547	16.5785	7.75491	11.7103	3.051	19.9519	4.97427	40.9039	3.37683	21.8485	31.8084	23.6623	2.6394	22.6242	1.64893	54.092	26.3107	14.4725	7.16924	22.0222	2.32647	15.2106	43.642	20.3766	6.94948	15.2695	0.641576	90.7353	35.6054	56.1575	17.5969	58.866	8.46643	77.9736	9.61464	10.2621	17.7411	17.4089	18.308	5.53574	5.23698
AT5G20160	25.9227	29.3749	30.0714	34.6989	63.8209	38.3236	53.7089	61.2157	43.4643	44.6684	44.2259	33.1679	113.166	133.04	84.3407	121.747	104.592	85.8562	35.4186	52.2562	59.4135	49.2349	48.5495	41.4481	71.0321	41.4779	40.927	33.2245	76.9355	56.2228	103.897	61.9801	77.7933	57.5997	106.41	69.4283	87.7628	59.5044	58.2845	71.9442	43.0114	46.306	71.6883	44.6395	56.787	46.0559	112.091	80.5226	96.5456	72.5796	74.4808	63.5906	81.3112	63.4044	72.7406	60.466	58.6213	59.9118	35.1239	42.7348	65.828	44.4666	83.6941	48.5028	72.0982	110.297	60.8344	62.2432	78.9331	48.3787
AT5G20165	19.6821	22.5564	28.8794	28.3652	19.3444	20.8751	23.3209	21.1598	18.6061	25.2385	21.7695	21.8092	22.238	27.1948	29.3844	24.322	30.9282	33.6534	21.0551	19.2975	22.426	38.3804	34.212	31.169	34.5922	24.1772	26.7542	28.3164	19.9626	31.6432	27.1318	28.5117	34.9694	26.8046	28.8747	33.7016	32.7563	18.3397	32.5189	24.9051	20.1379	24.2436	21.2635	20.3508	37.3238	27.3275	25.4251	32.5631	29.1515	28.3985	29.3132	36.7242	27.5169	35.5388	36.1892	25.2433	34.171	27.6759	28.0261	19.3181	29.177	22.3515	30.679	36.998	35.7673	41.6121	23.8524	26.6669	26.2647	27.2727
AT5G20170	6.77465	6.75879	7.3963	4.97438	8.4205	2.2432	10.5978	6.28776	12.2783	5.63872	7.10799	2.01802	8.80277	6.43402	7.46093	3.45086	8.00009	3.01677	7.10387	4.55352	6.32482	2.41734	9.52591	1.93692	17.3948	0.413981	9.58895	4.96326	7.94069	2.72464	10.2423	1.3766	10.4435	1.12714	14.1773	1.65996	13.2825	0.37729	7.7568	3.15768	16.3809	2.22424	16.5638	0.315874	8.1947	2.82606	8.53404	1.56192	15.8217	0.959807	8.54226	4.78581	8.27514	1.3195	14.891	0.5651	6.72908	4.72164	10.884	1.10121	16.8004	1.33296	15.0569	0.679492	7.33993	2.66333	10.3805	2.69976	14.91	0.740832
AT5G20180	20.4849	23.3128	33.5694	23.6431	30.2408	22.9018	30.5817	36.9694	60.5815	40.8904	34.4046	34.6615	48.0926	65.7961	58.7219	58.237	56.3868	38.3638	36.4172	35.7162	42.4137	41.8839	43.5983	37.0504	50.9846	33.9915	38.6179	51.2485	48.7601	46.008	47.0262	42.2804	55.567	33.2595	61.7807	64.7839	51.5641	30.9974	43.4154	34.3572	55.7053	26.5958	58.8788	20.3924	45.7862	37.526	48.3381	43.7667	75.6707	32.9736	46.0008	31.48	47.0028	41.1328	83.2935	46.3695	26.7045	38.2525	35.5619	23.2109	34.3126	25.2073	65.4573	30.924	33.6392	40.3838	55.3853	33.518	73.5884	33.625
AT5G20190	141.359	101.631	384.197	122.307	473.964	28.1327	299.321	267.276	797.969	208.763	412.052	30.7484	260.831	193.233	428.216	110.174	421.461	70.3789	482.899	217.202	647.531	131.35	616.788	131.575	1026.38	42.9317	620.872	315.529	540.604	115.548	625.226	81.5171	1217.46	93.157	1076.31	125.786	641.476	20.4355	696.477	217.067	1480.2	80.6963	1168.77	21.7813	776.462	139.375	767.679	121.251	1992.18	80.3636	836.158	216.397	657.082	110.151	1532.87	28.0371	574.02	319.262	965.262	81.228	1429.36	76.0336	1360.02	26.0487	662.385	224.7	920.632	80.9385	1606.68	26.915
AT5G20200	10.1684	10.559	10.6998	11.6756	13.4854	8.18682	14.5897	9.78426	11.2517	8.02733	12.202	7.73864	9.34823	10.0865	11.4598	9.09254	12.2573	8.76694	16.5597	13.402	13.3843	10.8671	15.8188	9.64387	21.1273	5.67241	14.9178	11.0804	13.5216	11.948	15.0058	10.1841	15.0635	7.50323	14.6924	7.85763	14.3319	3.57365	11.7851	10.3173	16.0312	6.45808	15.6816	4.75274	13.6334	12.2452	14.7631	9.47236	13.6115	5.5113	11.9376	12.8413	15.3489	9.44203	19.7055	7.31298	12.2514	11.2432	12.5817	7.16473	12.9155	7.53765	14.6569	3.51698	14.2592	10.2933	15.5636	9.67368	16.6239	5.98818
AT5G20220	17.3009	13.4985	46.9804	9.89982	23.053	9.91169	16.9264	17.0348	21.2351	12.4173	22.1731	7.99578	14.6767	11.8381	11.9611	8.22921	15.3503	7.74324	42.1339	26.5728	38.3151	20.928	28.7171	11.0769	19.3154	13.0202	35.2242	22.4784	32.7191	15.1813	29.3038	14.1896	34.5334	14.7526	18.2911	9.10339	21.9592	7.64692	27.5854	14.557	25.8439	8.01529	23.2106	14.0529	33.7067	17.3165	24.0142	8.70499	24.6203	11.3529	29.927	12.2404	30.5546	11.9885	26.8585	8.61719	33.9356	17.397	41.6413	12.6474	17.9611	7.60982	14.9178	6.69665	25.7088	9.24531	33.4838	10.86	26.4593	7.15004
AT5G20230	86.2256	39.2474	894.421	422.549	955.262	81.9149	178.757	71.4466	774.815	155.026	556.811	54.8998	152.401	25.4795	577.786	30.4066	1570.67	73.8692	297.136	23.9199	990.977	76.0872	28.2888	184.332	1227.73	105.293	647.807	148.909	648.04	62.6207	928.366	68.4472	873.864	42.6333	980.843	122.909	735.777	46.573	422.941	37.1338	750.301	89.5917	704.201	11.232	914.15	29.6145	1531.82	61.9924	1105.34	18.8613	863.741	42.2759	857.781	36.1031	1663.88	156.766	491.626	174.824	572.503	34.2789	1157.99	99.8404	941.693	13.4851	648.691	114.282	1166.09	35.6228	1181.23	7.61205
AT5G20250	43.5986	23.2599	20.1008	25.7075	16.9275	18.5101	10.4086	11.2134	7.72546	3.759	135.85	4.71344	2.28251	2.08339	17.4719	1.82736	57.3561	5.58269	2.99873	2.09628	4.67676	2.84703	1.27819	1.77162	8.65079	0.814688	5.15773	1.44406	19.1486	1.54177	62.4016	1.58049	2.29492	0.528079	5.0508	0.530832	5.94467	1.12982	1.17606	1.06255	1.43178	1.45998	2.98975	0.481225	6.04401	1.76409	8.42345	0.399771	4.54275	0.185337	3.7656	1.00099	9.21033	0.337995	3.91854	0.625362	1.81017	0.502657	2.83917	0.442812	6.8013	1.0663	4.10877	0.155652	1.40499	2.19609	4.14948	1.39573	2.81938	0.255802
AT5G20270	33.1496	10.471	17.5139	10.3622	15.5395	21.3577	29.6434	12.4665	20.6058	12.2998	34.4913	20.0346	31.5733	27.8207	35.743	22.3313	37.2723	21.116	44.6986	32.3364	32.152	21.0175	26.9448	26.3695	54.6261	5.56155	41.5922	34.8084	25.7424	20.4305	29.3858	14.4573	39.0812	16.4775	48.1629	23.6206	39.5614	5.2315	63.2882	38.8655	12.4381	18.1547	33.1753	4.77215	49.5059	21.3676	24.8913	17.7386	42.1896	13.2656	29.9688	22.4081	22.8306	22.8717	32.4834	11.3754	25.0814	18.075	24.9413	13.9139	10.643	7.43497	39.3476	5.29771	46.9992	33.0086	30.8077	22.8197	16.5814	4.71577
AT5G20280	52.5818	51.9568	38.4583	46.9917	48.0437	54.7507	72.074	54.588	43.7041	49.6837	70.4618	70.6847	52.0046	49.9289	47.4314	37.1671	44.8445	56.8481	134.153	128.08	110.627	136.28	142.806	144.777	68.7443	108.375	128.661	139.884	99.7977	114.26	93.4404	131.414	72.2706	108.96	83.7883	105.342	95.1946	78.7361	79.3408	87.0527	83.2473	65.8149	95.4005	113.031	102.39	141.826	102.947	119.81	88.4808	164.129	102.345	153.319	106.706	96.4632	62.0191	88.2011	79.6735	87.0588	93.9243	82.5984	55.6105	73.0068	72.3845	128.555	123.103	140.029	81.3699	131.418	90.4076	113.571
AT5G20290	202.175	203.345	281.676	274.288	318.468	259.661	268.607	346.104	197.929	226.445	247.633	230.963	360.399	385.872	330.251	454.696	345.191	340.957	347.346	504.687	424.386	500.784	289.103	343.812	327.675	404.571	225.823	249.396	465.07	467.692	347.307	374.788	319.256	434.418	374.557	436.816	531.575	551.995	363.91	415.351	239.155	434.372	435.631	616.483	262.13	376.495	368.562	431.053	330.077	334.093	313.731	290.882	384.661	459.02	360.352	695.019	300.603	419.297	294.119	417.602	269.445	502.121	412.582	520.457	346.813	476.774	415.214	505.287	349.209	449.818
AT5G20300	16.6336	13.315	12.7097	8.95929	12.263	6.77176	16.4313	9.63576	11.2139	7.14418	10.6517	4.73669	14.3135	10.2136	11.857	6.3469	10.2421	6.36416	9.79199	6.28497	6.52216	5.82181	13.9501	3.03953	9.20934	0.711205	8.41546	4.05274	6.97616	3.18744	9.04683	1.83111	10.1603	2.04785	9.91482	2.77184	10.4845	0.65499	7.88608	3.09451	11.6236	2.39457	7.31614	0.825373	8.78234	5.66732	10.0726	3.03179	11.1852	3.74136	9.90783	4.95581	8.85593	4.44922	9.64936	1.37832	9.42862	4.78807	7.51531	1.84025	8.56637	0.818907	10.4277	1.14209	10.2408	5.2874	9.4972	2.44274	9.54023	1.1632
AT5G20320	4.22947	3.80521	2.13895	3.68361	3.17537	2.30352	3.49501	2.43126	3.31462	2.01651	3.65607	1.42513	2.83114	2.40789	1.8725	1.98369	2.67573	2.57582	5.28995	4.78258	4.86781	4.09956	6.28839	2.59331	2.547	1.92272	4.97015	2.17081	4.54149	2.68819	5.0122	2.24402	4.492	4.13262	4.15913	1.82048	6.01024	1.60779	3.65068	3.54213	4.94556	1.56776	4.77584	1.42347	4.05929	4.52268	6.72139	2.0056	4.81452	4.85962	4.10731	3.92039	6.29316	2.15317	3.78334	2.04641	4.47561	4.24289	6.58222	3.07954	3.93342	1.81809	4.48512	2.09033	8.54273	5.13548	5.123	2.82646	6.3077	1.92787
AT5G20350	23.7197	21.9909	19.1173	27.4421	18.656	25.6924	25.4707	16.084	23.3426	20.1284	26.1202	27.2775	18.0907	18.8568	22.7298	18.6553	32.0615	20.4976	20.7546	16.1813	22.8707	20.6007	25.2891	19.6977	24.5236	11.9841	24.0879	18.8308	20.9924	15.8793	23.8835	16.6562	17.6635	15.4599	24.3698	15.064	26.1266	7.62014	17.7239	14.0587	21.5278	10.9479	23.8871	9.64763	20.4489	17.4187	27.968	18.0999	26.29	27.2973	25.2051	19.5131	21.1551	15.5575	26.0171	14.3154	13.328	17.4786	18.7637	13.93	15.123	10.812	23.0353	11.9878	27.0642	22.458	20.8295	19.4004	25.2356	11.2654
AT5G20360	13.3134	9.88792	11.6089	8.54596	9.6293	5.52315	13.8421	8.46159	11.3636	7.98584	8.41839	3.41579	8.85179	7.66524	8.49879	5.24867	8.27781	6.74385	17.9508	14.2389	12.3016	7.16816	18.1561	8.03031	16.087	4.66521	15.5415	10.0115	11.6801	6.95623	11.7771	7.23982	12.4775	5.9023	14.7226	4.86371	15.338	1.9807	14.8188	7.47052	10.6356	4.61712	15.7072	3.99489	13.5241	8.19962	10.9782	6.99618	9.66671	4.53694	17.223	10.8691	12.3547	7.98181	10.8827	2.89474	15.8223	7.92299	13.543	6.87903	10.715	3.51387	14.1266	3.88414	15.2282	8.1357	10.5318	5.8221	7.73037	2.79785
AT5G20380	23.7784	24.9673	19.1157	25.1853	20.7834	24.1868	28.3819	26.8403	23.7702	28.718	23.7607	23.079	30.3344	27.5546	25.5298	29.8664	23.7899	32.7875	34.6229	33.09	26.9265	33.5644	41.2608	21.9312	20.5179	25.4189	26.2142	28.8944	28.2706	23.3626	22.5654	31.7314	31.7146	25.0773	34.2684	27.4634	29.6014	22.3931	33.1939	35.48	34.0633	26.7223	30.8804	26.7584	28.8089	31.5276	26.6608	26.2095	21.8348	36.2399	30.1645	38.6308	34.0919	25.6829	26.5506	22.6588	46.6511	38.2408	40.8079	34.2236	36.539	40.0593	32.229	40.3909	37.6415	48.6887	36.5249	38.4726	32.0222	33.8283
AT5G20400	1.105	1.75266	2.06465	5.60122	2.04244	2.01078	3.49511	1.86501	3.82713	1.50369	3.24582	1.81318	3.34207	4.74812	5.81694	1.4276	7.84618	4.03706	2.58718	1.21258	2.41912	1.7821	6.50704	3.60076	5.16729	1.07107	2.12203	5.99213	2.33577	1.10738	3.12159	3.72077	0.646858	0.776132	4.32661	1.38571	2.96737	0.82293	0.536144	1.36624	3.15532	0.637702	1.72777	1.6095	3.94442	4.61302	5.32503	2.1456	3.55493	4.02059	2.83334	9.43468	3.98265	0.488292	4.93737	1.01398	2.32975	4.39681	2.20285	0.371791	1.48725	1.38255	3.06555	4.35055	2.8661	3.40108	1.65755	3.5162	5.53919	3.80038
AT5G20410	8.58776	5.17579	3.87418	3.30575	4.03968	4.44745	7.2626	5.59015	3.63597	2.23878	4.65742	2.92264	2.11211	1.77443	1.7456	1.72021	3.74013	1.67712	18.277	11.0103	4.52595	9.5667	5.15858	7.02056	2.28847	3.20102	7.59326	10.898	5.16006	3.49143	3.95459	4.87408	2.60792	3.5691	3.72722	1.99943	1.83145	0.846068	2.78834	4.45697	4.64579	0.92948	1.76714	2.02708	5.77176	12.1584	4.64128	3.02212	5.07758	6.59567	4.6771	21.9466	3.09435	1.72004	2.28954	1.06029	9.42083	9.2612	5.95605	6.04838	3.75887	3.64093	3.9529	5.93412	7.42768	8.83208	4.54601	17.7232	3.02961	4.5221
AT5G20450	7.51997	5.06005	4.1625	4.18187	2.52623	3.18402	5.69441	3.68292	2.58735	2.58844	4.04729	1.41131	4.86657	4.96241	4.18244	3.11287	2.71775	4.14085	6.04659	5.81319	4.85336	4.38918	6.67728	1.55496	2.14402	1.01285	3.89236	2.86147	5.39684	2.26992	2.42709	1.30347	3.59224	1.46382	3.02434	1.43855	3.94155	1.23851	3.14729	3.56986	3.67441	2.03341	4.34548	0.974958	4.04034	3.35434	3.68982	2.21247	2.54107	2.54904	1.50147	3.05918	3.35827	3.44051	2.33851	1.2782	3.88508	3.0369	2.24462	2.73867	0.934879	1.15981	3.94837	2.04027	4.1438	5.15562	3.26123	3.67996	3.10048	2.35852
AT5G20480	3.81583	4.17839	11.6688	7.44834	20.6732	3.18808	7.50526	3.62913	30.4783	4.58546	17.775	2.74315	3.50901	2.60898	13.0256	2.09634	19.498	3.39483	15.3506	3.29655	26.8831	4.0747	6.93225	3.80839	31.2071	1.63407	19.4766	3.47488	17.702	3.49179	23.8596	2.13992	12.0873	2.23739	22.2435	2.86328	26.2536	0.454064	6.73005	1.55033	16.179	3.39146	34.1983	1.19881	14.6447	2.61763	27.1591	1.97775	20.3768	2.99673	12.5524	4.58379	22.1285	2.79028	23.8376	1.7469	9.80741	3.21962	17.5107	2.27691	20.554	1.18143	19.4107	1.43944	14.3678	6.01698	11.7592	2.82545	24.3777	1.32976
AT5G20490	27.2141	26.6463	21.8193	28.1187	23.5151	22.9198	26.7472	20.6601	26.3227	21.4673	25.8348	20.1267	22.9254	21.3122	25.0045	20.0014	29.0654	28.1628	32.6459	31.519	30.03	25.2685	40.648	37.3274	33.2103	21.6467	38.5324	37.9727	22.408	27.6736	22.7657	25.4607	26.1046	22.3636	32.5481	25.2397	27.2099	14.6639	29.2369	25.9172	24.1742	22.6719	25.4818	16.3356	31.7699	26.6885	29.4446	24.3671	20.0912	27.1558	27.2986	34.6971	28.3327	20.6661	24.9728	14.5717	22.03	19.9318	34.6717	21.2703	18.3528	16.8329	26.1545	24.452	33.6107	31.6043	24.8803	23.6713	23.1687	17.1744
AT5G20500	81.2458	89.2795	51.0168	100.254	70.6804	95.5304	80.6877	95.4516	85.4615	91.8465	89.4649	92.8877	87.8465	89.8905	84.7636	75.9476	75.9464	98.0127	72.1775	78.9734	80.7863	111.981	77.8662	103.708	83.6444	108.436	84.67	93.2321	90.1301	104.391	84.5246	105.873	57.1366	107.975	86.3182	99.2034	104.375	98.2512	71.7769	73.1946	63.3222	87.1745	71.2998	90.445	64.7425	85.7934	79.7517	79.471	66.1863	95.1186	62.3422	83.9223	61.3916	77.422	79.0934	94.7255	55.127	77.0257	51.4947	73.9738	61.138	70.732	79.4686	110.177	76.1351	106.473	59.5811	85.6978	65.9837	83.1152
AT5G20510	4.76177	3.25931	2.67496	2.40638	4.27511	3.55335	4.97023	1.24128	2.06585	1.73177	4.18972	2.38493	3.62253	2.85791	2.62584	2.55195	2.89915	2.77364	4.0079	3.48356	3.43962	3.24178	4.69656	0.368994	1.26352	1.33278	2.43694	1.15983	3.58667	4.3665	2.13435	1.58549	4.0238	4.99228	3.47437	2.0054	3.7649	1.49087	1.58519	1.05792	1.50676	2.31906	2.35138	1.67124	4.831	1.0291	2.5188	0.466028	4.17034	5.13797	4.10681	3.32902	2.50602	0.700914	1.52889	2.44997	1.78451	2.39797	2.31833	3.2025	1.52329	1.64835	2.94476	1.28691	5.14998	4.02246	2.40986	2.03812	1.21478	2.42254
AT5G20520	18.7969	17.2197	11.7569	19.1071	12.1865	10.3129	16.7743	10.916	13.9131	9.85507	10.4363	9.84576	13.2586	14.9182	12.913	11.3856	13.4897	15.0938	12.0233	13.2878	10.0211	9.8496	14.9693	8.82986	13.5466	7.8983	8.89703	8.46795	8.01046	8.20344	9.83141	10.0763	10.7868	10.0582	17.9429	9.08524	14.3065	8.12804	11.2445	8.77746	9.71823	11.5787	13.1008	6.26191	14.0831	9.80357	13.2188	7.92466	15.6237	9.7165	11.5595	14.5174	13.0676	11.483	15.8227	6.2361	13.2126	9.96753	9.08577	10.6104	11.8069	11.6617	17.8505	8.60082	17.0336	17.0552	9.7513	10.4173	11.9751	5.82212
AT5G20540	2.2379	2.38516	1.88207	0.768757	1.28418	0.306173	3.88016	0.900336	2.8329	0.558426	2.27291	0.751249	1.98154	1.7532	1.55045	0.55838	0.953327	0.624143	3.27011	1.74159	3.05594	1.07521	3.30357	0.619282	5.47805	1.01295	2.23626	0.487847	2.5489	1.98169	4.49182	0.817799	2.73122	1.20264	4.28136	0.480059	6.59182	0.382439	4.48952	1.32578	2.2961	1.07505	3.97593	1.15115	2.32651	0.532392	3.09876	0.717785	2.97053	1.18199	1.95218	0	2.90952	0.304309	3.1709	0.558808	2.04533	1.0183	0.976422	0.453436	2.08435	0.633844	4.85894	0.18508	3.47657	0.878327	1.41589	0.773509	4.17235	1.00653
AT5G20570	43.3653	41.5279	38.1026	43.6856	48.5514	50.0081	40.7349	50.1061	43.9554	49.6557	47.215	47.6541	57.8531	63.7193	57.5975	69.4801	70.933	61.8774	39.8441	43.2132	39.3076	49.5184	53.8054	61.203	62.7962	39.8994	46.9349	52.7782	47.3433	40.7992	56.2079	54.8384	56.4703	42.531	79.1658	68.2562	66.8515	51.2842	54.9095	45.3361	52.541	50.3759	60.7904	39.5456	70.4602	58.2394	60.8608	58.9383	67.7308	51.9223	40.0281	54.1438	53.1905	53.8592	86.8682	54.6296	48.0021	54.8652	52.1942	44.4202	53.307	41.1282	68.5112	51.0117	47.9781	84.475	48.092	53.5792	60.435	40.919
AT5G20580	13.9702	12.4594	13.5287	10.7637	10.5767	9.46929	14.7955	9.3303	12.7781	10.6742	9.03497	7.20928	10.7746	10.6901	9.68302	6.69442	9.52449	7.87613	16.8345	12.7896	8.86635	7.60552	15.3959	6.89237	11.6882	6.57311	13.2274	11.2455	13.107	6.25781	11.3296	8.02311	10.29	4.99912	8.72254	4.9703	10.8044	4.78457	12.6213	8.82701	15.1808	4.64756	10.7187	3.02	9.42434	11.7106	12.8862	5.97281	11.8968	9.19373	9.01956	11.2213	15.0159	7.39241	14.0481	4.64314	8.39694	8.10591	10.2439	6.9948	5.15416	3.16407	10.0902	5.24904	14.862	12.0916	9.32164	8.50388	12.6613	3.29184
AT5G20590	19.129	18.4872	17.053	16.0077	19.7036	17.1354	19.0315	18.2013	15.5119	12.0216	19.8038	22.2325	13.3083	16.1136	13.7151	12.6974	11.7042	12.3906	28.4017	27.5246	27.7995	33.1579	30.0902	36.5798	27.2411	26.4058	28.0544	24.8033	19.7793	26.8939	22.7931	27.4449	23.2737	30.2962	25.1331	25.144	29.0128	17.7748	22.9379	24.1482	26.0342	18.518	21.1998	23.2835	27.6455	24.6098	22.9889	25.5794	21.0164	23.5882	24.5188	27.4676	27.1627	22.6316	23.368	21.1617	15.1603	16.2883	17.5286	16.327	11.8166	12.1667	25.3432	23.7606	31.4376	26.1058	22.2675	21.9773	23.1391	19.9527
AT5G20600	6.68587	8.54201	10.405	8.13205	7.58589	4.41131	12.7095	10.8987	12.3608	6.11539	10.0127	2.24323	15.2671	13.9391	17.4983	11.9376	13.4794	5.68564	15.9597	11.2087	17.9398	11.8156	24.6225	5.95747	28.4471	2.61366	17.9775	7.64464	20.6025	12.5994	26.6843	5.05167	14.8092	3.93432	26.0496	6.38892	25.9169	1.52474	14.3942	9.855	18.0583	2.36832	18.9917	1.85311	16.6789	8.75476	24.1956	6.30901	28.1123	2.32437	20.7693	6.25172	21.3426	7.13352	26.7504	1.60863	10.9694	8.81249	12.1046	2.24519	15.5213	0.927614	23.1996	1.01556	12.891	7.80509	16.7073	4.81498	19.9056	1.87315
AT5G20610	7.52112	8.85304	11.08	9.84067	10.5937	6.25274	10.8517	6.62344	8.72021	5.24546	9.66641	4.61611	7.41996	7.97778	9.48963	4.40886	13.6041	5.31348	8.47068	4.89656	12.5268	3.98463	10.4274	4.44575	14.3676	1.01381	11.248	6.10103	11.6012	3.92983	13.5423	2.80668	13.219	3.02369	13.2226	3.05636	13.7177	1.67014	6.97476	4.98268	12.5603	2.57306	12.7527	2.41466	8.64247	3.79169	16.3836	4.47721	17.5395	4.63279	10.7708	5.12626	13.4251	4.16073	16.7484	1.79242	5.66288	5.20195	12.4701	3.48544	11.8489	2.30822	9.99329	1.36576	12.0197	6.96589	10.8635	3.95887	16.4502	1.58694
AT5G20620	30.1376	27.1113	20.2474	16.5086	15.3578	12.6604	27.097	34.2549	25.6557	23.5173	17.3793	17.0704	60.2168	60.6086	39.6986	50.1696	30.6691	39.1594	19.2466	21.4983	23.8861	16.3458	39.9107	22.6101	47.9504	22.8452	20.7822	25.4319	17.6975	18.4185	32.6644	24.3611	32.5271	22.0095	54.9388	30.5779	53.3076	24.1977	27.0549	29.9463	41.9003	30.2782	46.9117	28.0547	31.1759	31.8497	41.5498	37.6398	57.5865	46.6225	33.3613	36.8686	28.3874	36.5015	63.1985	26.8597	38.4938	33.4772	35.2021	37.6325	55.0489	36.0073	63.3964	39.7548	40.0945	39.7636	37.7853	40.0808	55.7396	39.0612
AT5G20630	31.3244	49.1304	21.171	30.4202	77.8164	32.4893	32.7315	29.7208	21.8087	19.4515	35.5157	13.9347	8.75117	2.83001	0.552819	0.200341	0.721808	4.66063	80.9568	210.107	126.064	256.283	6.32259	14.8472	8.00579	97.6708	24.0584	1.60642	177.812	217.423	66.7666	15.374	12.7199	94.8631	0.781427	3.34685	40.6562	121.737	71.8874	37.098	1.9406	11.2645	40.746	144.485	3.97089	26.1456	12.3274	15.7633	1.44059	2.26231	6.00803	2.63888	111.764	25.2984	0.236983	103.309	8.75798	35.0039	9.76802	29.1723	2.60795	24.2293	6.22164	0.159149	1.02557	0.219799	12.1183	6.11661	0	3.87489
AT5G20635	0.454893	0.177001	3.73661	0.37641	0.541578	0.546463	0.102174	0.282592	0.479548	0.111565	0.181387	0.336757	0.732476	1.43886	1.05461	1.00184	0.170088	1.45836	2.3842	2.01289	1.77285	2.89636	0.927734	1.50454	1.04234	1.71096	2.43517	2.17946	2.2719	2.10044	0.97082	0.163222	0.165199	0.748571	0.185421	0.697209	1.24162	0.312255	1.01718	1.01254	0.385886	0.701513	0.168687	0.712399	2.37543	0.87899	0.163432	0.752044	0.848702	1.63382	0.385153	3.09967	0.930638	1.84068	0.666415	0.353219	1.54256	1.24271	3.93356	0.702642	1.53075	0.78835	0.309646	1.93727	1.08545	0.31035	0.749399	1.14558	1.30486	0.229939
AT5G20650	64.029	55.0534	32.6172	56.2803	32.2361	60.4017	60.6205	43.559	35.5871	38.8657	41.7389	63.4578	54.919	65.782	48.5885	57.8658	71.6558	73.887	60.6696	51.6853	43.7134	48.4107	74.5331	52.707	63.7975	42.5021	50.3088	55.9999	37.7791	57.6828	32.5119	52.2575	35.1398	42.9465	63.099	53.1457	51.3182	42.6701	40.0338	46.4932	29.888	46.7085	33.059	32.4717	46.1252	46.4939	48.8437	60.9865	45.9423	66.3154	42.4409	63.4426	41.7691	55.2698	53.8824	47.728	35.8014	47.2421	26.9265	32.9836	39.5888	38.4511	47.5439	50.0431	66.7426	94.2979	29.5134	42.583	54.5222	43.1941
AT5G20660	29.0514	34.7573	37.0959	31.703	21.8214	32.2379	41.6068	24.5358	31.872	30.2339	30.8354	38.1382	42.8706	44.9987	40.7575	35.2778	37.5328	36.6639	30.241	30.7176	28.1191	27.1303	36.9816	30.3768	28.3219	28.0665	28.9076	28.5069	32.3452	30.1215	19.1812	20.1494	16.6053	33.3808	29.2255	25.898	29.5441	28.9034	20.5975	22.9059	18.8586	21.4081	22.268	21.8035	28.8099	27.018	25.2804	29.3716	22.7663	28.6386	23.538	31.3421	20.8972	19.9783	25.9901	34.6483	20.4395	23.1601	24.9552	23.2342	17.7027	22.4938	18.7101	24.9278	24.5947	29.686	21.3306	29.4325	19.9108	23.5568
AT5G20670	6.64955	2.27051	1.12631	2.05273	0.266177	0.523785	2.95607	1.30868	2.78144	0.85237	3.91455	0.854135	1.3338	2.66652	3.52229	0.768392	1.23176	0.235877	1.28628	1.04556	1.01512	0	8.2301	0.687957	2.6693	0	2.37096	0.27013	0.98753	0	3.7852	0.307542	1.88393	0	0.70636	0.437368	0.662765	0	2.30523	1.09314	4.84164	0.894747	1.89993	0	0.408605	0	0.929345	0.276939	6.4615	0.779823	1.10352	0	0.445953	0	3.48102	0	1.96848	1.56373	1.58185	0	3.19547	0.246387	7.08687	0.214518	3.1239	1.15936	1.82054	0	2.94967	0.21056
AT5G20680	8.07407	7.02563	7.28476	6.55197	4.29199	4.5614	10.3653	6.69194	8.54629	5.62681	6.9099	4.3707	9.52869	7.88589	9.44775	5.71918	8.52678	6.36187	10.7643	7.69514	6.842	6.09746	12.1192	7.42763	14.2002	4.31171	8.89694	9.55428	6.75993	6.05868	7.02402	4.75725	6.67233	4.16612	13.6707	4.54548	12.7639	1.84168	5.69394	4.41378	7.5456	3.44768	12.1418	2.1853	9.56995	5.71043	6.47433	7.02626	11.9579	5.04174	6.94303	9.79046	7.08244	6.18366	10.6659	3.49366	7.60874	5.34146	4.9632	3.68737	6.91411	3.72921	14.4837	3.03929	8.147	9.38873	5.99115	6.34806	7.1079	1.69547
AT5G20700	239.971	203.831	142.9	160.165	104.514	141.776	336.684	191.402	178.365	198.001	181.833	274.442	440.346	505.027	473.15	404.592	299.907	388.936	425.861	370.023	246.593	242.202	966.487	321.877	576.722	296.546	395.471	443.469	242.075	326.096	299.401	375.137	417.51	397.457	662.506	579.889	585.496	342.137	402.493	533.007	361.442	408.107	382.48	299.43	497.512	422.367	578.451	482.092	331.457	253.393	517.801	587.609	400.994	522.104	394.309	321.642	295.263	323.611	294.182	323.326	206.2	232.753	523.207	417.878	486.291	636.897	293.448	424.184	455.304	338.018
AT5G20720	540.032	705.273	735.659	616.926	724.498	661.054	550.832	964.45	680.901	678.834	629.993	550.285	560.614	545.008	464.295	604.603	421.769	555.086	879.083	1357.31	784.559	1030.25	705.877	986.157	650.614	1178.07	552.558	749.471	963.189	1250.29	652.089	1178.45	1042.12	1041.84	628.371	905.677	1046.87	1947.36	934.017	1462.34	908.563	1458.4	811.567	1461.01	791.657	1262.6	900.783	1123.98	581.251	1123.4	808.402	1002.24	1089.26	1166.38	766.218	1513.99	1316.05	1240.43	959.856	1302.13	928.633	1434.62	820.976	1487.51	768.667	1100.66	996.67	1210.61	996.179	1876.99
AT5G20730	10.4167	8.83218	8.9314	9.09555	10.9021	7.43315	13.3964	7.10592	14.0417	7.46689	14.869	8.91476	10.5167	8.78301	10.5592	7.81202	17.7082	8.69439	11.3458	6.8687	13.1843	6.14996	15.1552	7.57287	21.3278	2.85536	13.6597	8.78156	10.9121	6.16993	18.4805	5.53536	12.9002	4.95046	17.4061	4.03879	15.902	1.37893	8.58349	4.79171	17.3983	2.94566	17.7867	1.88202	10.3822	5.78028	18.3496	6.12578	20.2992	6.35129	13.5593	6.26411	14.4474	5.06732	21.2582	2.33181	7.67706	5.68535	10.3923	3.29502	13.6329	2.60747	16.7945	1.66121	17.7187	8.2365	12.9672	5.44834	18.6499	2.00763
AT5G20740	6.46403	6.19177	5.9813	5.39412	10.837	5.93601	5.29715	7.66787	3.60563	4.45754	6.72192	7.38189	2.8154	2.29728	3.67087	4.57788	7.7575	2.74328	6.33784	4.3005	6.75139	2.79663	4.45427	0.851163	5.01912	2.31646	4.04888	4.91043	7.40668	1.47894	7.9271	3.24815	2.67554	3.27277	2.73897	2.00979	4.75924	1.78849	4.89316	2.81329	9.04062	3.44377	5.8893	3.38422	5.7214	2.87996	2.66072	2.19155	4.54223	3.93081	3.877	3.02221	2.70207	1.72679	4.07972	3.10719	3.81401	2.38421	7.24317	3.21463	7.34775	3.27771	8.97759	1.57051	6.30217	1.71969	13.8459	2.93375	3.71392	3.43476
AT5G20790	2.06061	0.125384	0.898031	0.452067	0	0.122185	3.0317	0.58147	1.99051	0.657576	2.73991	0.145274	1.36388	0.507841	0.757379	0	2.83436	0	9.15679	4.67581	2.43754	0.80827	7.61298	1.11936	0.780025	0	0.768946	0	2.38835	0	2.30979	0	0	0.184033	1.06006	0.155001	0.427183	0	0.507996	3.4476	0	2.10859	0.957844	0.231365	0.569038	1.26287	0.214762	0	1.97694	0	1.13713	1.80812	0	2.15958	0.217871	0	5.51378	0.813691	0.976714	0	0.38135	0.171136	2.70316	0	0	0.880091	0.28378	1.71857	0.755477	0
AT5G20830	13.834	10.4549	13.8199	12.541	16.0027	23.8519	30.2122	24.4858	25.6994	26.2221	22.1819	37.2782	51.7503	75.5664	78.0389	61.4935	95.2409	125.644	15.1124	14.9745	20.9133	21.2853	38.4666	45.6902	40.6671	26.6155	35.0873	46.6403	15.2022	21.5354	51.261	46.6901	42.8434	50.7346	117.128	79.2156	49.3649	29.4468	38.4426	33.5024	37.3469	78.9647	51.6903	37.2252	53.4894	43.9309	77.9785	73.6817	74.2791	97.2505	40.2124	64.7914	47.0595	48.5229	70.3403	51.109	28.7042	30.7073	40.8245	34.5671	41.2642	69.4071	66.9495	84.1117	76.1672	178.879	54.051	69.6374	62.9476	46.3607
AT5G20840	25.5466	19.5095	15.4324	15.1774	18.5025	9.34875	23.2349	17.0307	21.7807	10.9085	17.161	5.72553	17.1712	16.4426	19.2508	9.92804	13.9755	8.10001	19.2217	11.5927	13.0929	4.63136	23.9299	2.80735	24.2366	0.657137	17.4426	8.18532	12.3513	2.97944	15.1689	2.6892	12.7345	2.58601	16.4331	3.10845	19.4406	0.525688	14.2509	6.36218	14.1317	3.20416	16.8249	0.646356	15.9947	5.56276	13.8053	2.70076	17.8482	3.41763	17.3929	5.18947	14.0118	4.21248	16.3596	0.861049	15.9482	7.8612	13.4096	2.02358	15.0025	3.54	17.9692	1.34233	19.9763	7.15114	10.8182	3.80002	13.5822	1.23921
AT5G20850	0.499045	0.996941	0.650694	0.574862	0.885508	0.495798	1.53909	0.752918	1.64533	0.715743	0.8943	0.716132	0.367578	0.727302	0.961037	0.423835	0.168597	0.913203	0.939831	0.870862	1.79554	0.485081	0.526043	0.627333	0.867595	0.251718	0.283729	0	0.877339	0.672432	1.06239	0	0.176533	0.315697	1.17757	0	1.2843	0.343754	0.869801	0.643655	0	0	0.353579	0	0.230112	1.16757	0	0.159615	0.540786	0	0	1.01093	1.25728	0	0	0.281573	0.449898	0.601282	0.361795	0.151643	0.766551	0.142186	0.835944	0	0.580946	0.655298	0.460446	0.191647	0.278631	0.368092
AT5G20885	10.2628	5.37905	6.05576	1.05485	6.13152	0.0916105	13.872	1.31834	6.52892	0.223947	8.7353	0.565463	9.17234	3.0173	7.11554	0.71963	6.24145	0.515535	13.5287	1.81564	15.3904	1.1341	7.67808	0.193149	15.4285	0.116533	11.3772	2.81106	10.2245	0.208938	15.3679	0.323156	18.1356	0.440927	13.509	0.926763	13.5587	0.156184	13.2904	1.30923	15.4664	0.118441	15.1835	0	11.3015	0.428575	13.3393	0.741132	16.5936	0.600777	10.9564	0.918789	14.4157	1.09529	21.4264	0.434055	10.7534	2.23888	9.95097	0.141745	4.06126	0.260298	14.9723	0.224657	22.2735	1.99331	14.0966	0.881054	18.8118	0.336971
AT5G20890	47.0245	49.6393	50.5739	52.4028	48.5	42.5436	60.3966	54.9154	54.132	48.7363	65.204	48.7427	72.4243	82.9879	72.3999	75.299	62.9147	65.2909	66.2554	80.4866	74.5128	86.3849	71.9792	81.788	56.133	58.1513	58.8562	66.1474	68.895	70.3818	72.8379	66.3614	54.0462	71.5488	70.8588	75.661	76.4943	64.5793	59.3519	66.8101	53.2936	55.1325	69.4706	78.6665	63.837	65.1884	74.6497	73.6891	79.9266	67.629	63.639	72.3297	70.9234	80.101	67.6528	70.6571	49.3964	55.639	54.3119	53.453	41.6336	46.1666	64.6201	62.6501	62.4861	71.6263	58.5592	68.3213	67.4649	53.2284
AT5G20900	106.966	130.951	178.202	193.848	152.282	93.8942	107.565	159.188	171.419	179.692	121.696	117.608	212.621	253.187	220.919	247.326	208.653	216.714	123.163	96.2741	138	89.4652	197.289	156.469	284.322	101.578	145.117	171.451	112.699	99.6219	100.309	119.302	150.134	92.69	162.28	115.21	145.262	60.8734	148.897	114.208	159.993	115.541	212.902	60.13	139.809	107.628	107.661	117.336	187.982	96.6688	128.369	199.263	87.6954	111.583	169.794	65.7242	126.494	143.693	168.154	130.123	156	130.973	174.445	128.669	125.645	131.963	151.541	119.853	171.096	98.1893
AT5G20910	10.0696	9.10801	12.3297	11.1296	9.5574	9.95205	13.9499	9.42332	13.5725	9.83057	12.3627	10.195	13.1778	12.9536	17.9838	11.6572	18.0202	14.5255	13.0707	10.1747	9.74664	8.99461	22.3228	25.5505	29.0403	5.83507	13.35	16.0847	12.3785	14.7281	14.1907	11.2662	18.7455	9.3705	24.1423	12.4279	21.707	4.63039	11.8747	11.2778	18.7691	8.41415	21.1253	3.5101	20.8468	14.3881	18.7424	9.03328	26.8987	14.4715	10.4014	21.4841	12.6521	11.862	26.4244	6.86289	24.8273	18.7017	11.803	5.42579	42.5143	11.327	29.4708	6.40628	16.3657	24.1961	16.5728	13.7678	20.6632	6.49453
AT5G20920	57.0859	59.6813	62.3269	60.0113	67.0312	59.2403	67.6006	76.097	65.376	66.1555	75.4641	70.3448	74.2654	80.7934	78.0348	66.295	66.0641	69.1785	72.2312	99.0958	80.1166	84.5077	86.2731	92.0006	84.0047	71.8315	75.8488	88.7706	80.1071	82.6755	85.964	79.4487	77.9128	75.0564	100.98	91.4052	94.6347	66.8262	72.5085	83.1621	74.392	64.9184	87.1871	80.8887	81.7338	80.0417	91.9792	81.6441	95.6237	72.2936	77.7302	82.0485	78.057	81.9925	76.5305	73.5964	62.6627	76.6449	56.3989	67.0297	78.0772	64.16	81.7199	79.3301	79.8644	91.8903	75.9909	82.0439	74.3057	62.91
AT5G20930	6.44938	6.77613	6.41784	5.01344	4.15776	3.88558	6.80596	5.75842	5.34247	3.06927	5.48826	2.90006	6.97107	7.1239	6.79773	5.59959	5.23848	4.36788	9.62814	7.55962	6.09517	5.72495	8.82781	5.96851	7.54806	1.25883	8.11996	5.15529	5.53049	3.24022	5.54838	3.4757	5.16631	3.10199	6.8034	2.62564	7.19651	1.26694	6.08705	5.34504	4.87013	2.97728	5.47657	1.49701	7.30575	4.12063	6.70243	2.81769	7.24985	2.80192	7.15667	4.91313	4.32703	3.15277	4.85132	1.78752	4.60507	5.32907	6.22803	1.66119	5.50161	1.9513	5.84547	2.18054	7.24686	6.85882	5.03852	2.5899	5.84168	1.66379
AT5G20935	36.9474	57.7062	19.8178	19.329	26.9547	53.0985	43.4874	35.2878	20.3166	40.8135	46.1042	46.6243	41.8161	32.5045	25.0708	26.303	11.7279	43.1346	19.646	21.19	8.96529	10.9283	36.3017	7.71943	2.15171	10.2431	15.9086	29.8117	13.1766	15.0858	19.1147	21.3916	18.3545	25.931	21.9313	16.0389	20.8274	25.4968	20.6358	30.9083	27.218	12.6026	21.1378	25.613	27.5365	31.3527	23.499	28.2913	12.2702	47.3858	21.9575	47.3834	13.1413	29.7861	18.6108	25.1941	22.8147	38.1578	30.9842	27.3231	9.13686	20.0404	21.1273	40.4398	52.1654	55.838	35.8796	44.5626	25.7677	24.4997
AT5G20950	36.0796	45.113	42.176	54.4363	44.3743	34.8078	34.4043	31.1366	25.5327	21.7819	33.5991	21.4477	31.3	28.7921	34.8475	24.0012	39.1934	36.2151	20.9576	24.8065	25.3425	24.6105	25.6031	19.6824	27.7438	12.8612	19.5327	10.8231	24.9228	20.9761	21.6925	19.4665	13.4042	19.0796	14.6614	11.3809	21.4222	15.1377	15.4698	20.3238	20.481	12.6423	22.93	18.0363	15.6472	22.1919	34.4353	12.6862	25.32	28.9284	13.3661	25.5975	24.8713	18.438	20.6992	16.1243	20.5845	26.0968	20.4125	19.9919	16.1628	16.4243	21.0371	12.9756	24.6055	28.0915	19.5467	25.1194	21.7322	17.3637
AT5G20960	0.5753	0.687091	1.01499	1.12838	0.828356	0.850945	1.29712	0.339009	0.401241	0.188171	0.714354	0.611646	0.759136	0.655992	0.859898	0.391467	1.38082	0.976273	0.291858	0.542768	0.545398	0.532003	0.787922	1.09738	1.02454	0.273524	0.238875	1.44352	0.40839	0.365788	0.478682	0.599795	0.933472	1.21061	0.437954	0.247063	0.715839	0.419699	0.333836	0.620222	0.182909	0.469961	0.246352	0.418831	0.584115	2.00919	1.08172	0.435711	0.720914	2.40007	0.179954	2.44011	0.353023	0.110739	0.200197	0.354143	0.726092	1.86416	0.155185	1.09096	1.85075	0.505944	0.187677	0.412203	0.662004	3.03249	0.503932	1.29201	0.274008	0.307404
AT5G20970	12.5312	8.39389	4.15321	3.40356	7.47511	9.11054	6.81724	7.27955	9.99019	10.4287	9.23505	10.2175	5.57459	4.26749	4.42128	5.01736	5.69693	6.97641	7.18544	7.73522	6.69726	10.9495	4.09632	8.10305	11.6527	8.39716	6.09146	5.01175	5.0065	8.77029	6.30549	8.63885	3.92329	12.0602	8.81207	8.82399	9.91256	8.22484	11.4281	8.57389	3.04709	11.8092	9.23779	10.7582	4.20379	3.60383	7.69517	7.31131	4.87893	5.8793	6.02452	2.34787	5.99583	6.67294	0.247277	10.6349	4.25984	9.47209	10.0288	11.6931	3.58431	12.3167	13.1384	3.10757	9.52263	5.6667	8.19871	7.71323	3.3353	10.1088
AT5G20980	4.46574	4.22537	3.68592	4.46147	4.81711	4.14161	5.54957	5.75955	4.12116	3.45965	5.19363	3.70161	4.46267	5.74832	3.95641	3.99729	4.56563	3.5987	4.29569	5.72236	4.00434	4.89758	3.60516	2.07621	2.71101	2.73002	3.33079	2.86281	4.82395	3.63266	3.95964	2.25025	4.17126	4.21334	3.06556	2.48429	5.28353	2.41577	3.49187	3.42198	1.75239	1.23009	3.72198	3.81305	3.65665	3.45987	3.42481	2.09097	3.35906	2.8213	3.7649	2.46702	2.94559	2.21071	3.01536	3.58206	3.4014	2.51004	2.61468	2.20964	2.08696	1.36045	3.16171	2.27851	5.53231	4.65562	4.39129	2.59469	3.3055	2.29373
AT5G20990	19.2859	21.0176	20.0321	24.3665	24.0132	22.7156	26.007	22.1493	21.0722	19.9297	20.622	20.4523	20.994	20.2767	21.62	18.7688	22.8293	18.7229	22.4608	24.8585	20.578	26.2338	27.1311	30.6522	27.2399	20.0661	22.4134	26.0843	23.1259	24.8422	21.7201	22.4864	16.288	23.4282	20.8997	17.4071	32.8562	20.2692	24.5326	26.8366	20.6266	22.4318	25.0393	23.3212	22.6501	29.7413	21.9704	20.9275	12.1978	14.5485	18.4239	27.9528	24.9782	22.1893	21.3233	28.0444	27.2926	34.003	28.2617	32.2756	26.7657	26.931	22.3697	22.5182	19.9236	26.5498	26.2344	33.3215	20.3996	20.7556
AT5G21010	8.6867	7.61939	10.4012	6.7615	8.99274	3.82647	9.93844	7.88052	8.22609	7.02804	9.7017	4.02968	7.96668	7.16146	6.63372	4.11797	8.76498	5.32612	6.27307	5.2027	6.39146	2.16489	11.7296	2.22736	10.1329	0.406381	6.515	5.15797	6.81085	3.45234	7.3952	2.59752	6.22854	2.64116	8.39154	2.03767	9.80454	0.815327	4.70675	4.62606	9.99488	1.90053	5.69939	1.3575	5.38204	6.12982	5.38091	3.16502	12.1308	3.50683	5.84486	4.83593	7.46803	1.9101	11.0416	1.17892	4.15415	5.47136	6.0031	1.57329	4.55367	0.787043	9.13476	0.886086	9.83197	6.2555	6.06985	2.33505	10.9575	1.55136
AT5G21020	162.28	179.245	162.899	214.068	110.637	165.347	114.518	85.2008	101.872	127.609	75.436	193.273	91.4117	155.264	175.639	144.039	107.04	164.611	95.7332	65.9115	57.0229	46.8031	152.15	112.311	74.5225	65.5026	84.6052	140.284	62.6326	58.4004	75.9098	129.614	120.874	62.6587	113.385	119.622	78.2221	69.6666	69.4707	118.226	120.547	95.7349	79.5899	83.5788	133.393	134.587	76.7697	95.3445	107.094	312.237	93.8668	326.902	79.1324	151.569	127.13	48.9345	128.008	86.8364	153.383	111.222	155.375	127.795	88.4975	270.805	102.995	146.241	82.1018	139.908	129.912	147.738
AT5G21040	17.6433	13.7411	10.9053	10.047	10.5555	4.96855	16.1282	12.9488	11.8524	7.52395	15.6135	4.11339	15.7388	14.8961	11.8193	7.32578	11.4013	5.77784	13.8092	9.45567	12.4765	5.04133	22.5058	3.18602	29.2611	1.08811	10.8367	5.29908	13.7063	5.27922	20.8187	4.33103	14.4491	2.62266	22.3705	2.89947	30.3115	0.769372	8.51655	6.5086	25.9284	2.52262	32.0591	0.492258	11.6829	3.93788	17.5781	4.60502	26.7304	2.34815	9.54772	8.33818	12.3136	3.65623	26.8446	0.905942	12.5428	9.25014	9.55211	1.45971	20.1176	2.30105	31.3182	1.30371	12.6096	4.75677	14.5555	4.21548	25.9855	0.949911
AT5G21060	28.7372	28.1988	28.9358	27.5719	33.6529	27.725	31.2081	35.1142	29.4794	31.3793	39.8892	30.6182	29.1935	29.0784	26.3955	24.0335	27.0936	22.7393	28.1378	28.5618	35.0579	38.7257	26.5119	24.2181	30.7696	33.666	33.0505	28.1286	38.2383	28.6533	47.5429	34.5434	34.0485	37.6975	32.2078	28.5215	34.3733	29.599	21.2815	28.4355	37.8498	24.1753	37.8084	31.4193	34.1702	29.7522	35.107	26.3293	33.959	31.3479	30.1789	24.8929	36.2092	35.1579	39.1997	33.3347	23.953	27.375	29.7771	26.2832	31.9141	24.5732	36.7103	24.8189	34.8879	32.8243	39.9743	27.1027	43.2728	28.1317
AT5G21070	10.5942	7.8677	8.39598	8.635	8.85062	9.3155	12.2889	7.11064	9.01548	8.59839	10.6076	13.8297	9.22156	11.2141	10.1744	9.32914	13.4701	11.0859	14.2021	13.4595	16.7437	14.3299	16.8982	16.7707	14.3791	13.1202	16.4771	14.7827	13.8578	9.51196	12.7226	15.1027	12.9845	11.3072	16.7359	11.8878	18.7221	7.75111	11.2189	11.9797	15.2227	7.53514	12.549	7.79727	15.2007	14.2858	13.3338	10.7754	14.9202	14.7155	12.6181	19.0427	14.8479	11.1427	17.6108	8.3841	12.9904	9.54664	11.1776	10.54	12.0743	6.85845	14.0603	14.0756	15.3769	15.2	13.6731	14.7514	14.3435	10.5529
AT5G21090	130.332	140.045	304.237	263.772	209.329	192.329	172.225	181.065	231.765	220.78	231.341	230.382	212.087	231.989	250.449	246.04	364.414	270.639	200.787	195.376	291.766	206.464	279.959	476.729	472.4	280.271	293.534	400.692	259.302	233.341	252.97	299.345	350.53	226.159	358.687	329.237	339.346	247.244	233.171	216.083	356.313	327.591	286.592	186.626	299.249	251.457	420.383	330.016	536.56	429.556	306.639	313.374	251.805	307.056	463.312	255.171	217.264	260.341	286.67	207.205	419.413	237.995	351.625	317.481	319.89	380.765	271.724	273.682	362.823	328.868
AT5G21100	27.1637	28.9961	15.8407	19.1447	13.7463	21.9286	35.7519	12.5359	7.84948	9.27844	35.2293	36.2915	28.5638	25.0286	25.477	18.886	23.1766	26.6537	57.9158	67.942	29.9891	42.8243	81.2876	55.1749	16.0994	33.2251	63.8618	63.8903	33.4866	53.5528	29.0079	78.7662	50.8843	60.2635	41.283	61.8297	25.9755	63.5813	47.8241	50.5139	40.3428	70.2643	17.062	49.4598	55.8696	64.4161	50.2326	82.8145	16.7711	64.5634	60.8957	59.1525	47.8535	71.0899	22.6599	50.9446	29.9515	37.5536	34.7035	44.1192	10.2387	24.6599	19.6545	42.3888	64.4044	76.6595	32.3822	40.9466	35.7308	70.1048
AT5G21105	27.1262	20.665	34.7538	30.4632	43.7674	18.2412	30.5468	51.6034	51.1397	36.2026	49.7817	23.5402	32.8529	33.0613	42.3395	44.1166	48.0042	32.505	19.9427	21.6837	52.5905	24.9797	35.6045	35.6256	85.776	39.8689	41.3907	34.6592	32.2537	30.5335	47.1097	38.3981	58.5916	26.7627	55.97	38.8854	47.8342	27.9693	41.986	24.6075	45.4882	28.9243	67.6404	19.0184	37.1176	19.8791	64.5127	49.9389	101.966	31.0709	65.8489	30.1045	45.8812	28.7403	73.4767	31.4776	21.2972	19.2524	45.0603	23.0038	58.5904	21.5795	86.7413	23.921	51.4892	42.4191	48.4277	22.8934	68.8729	27.7033
AT5G21140	0.544919	0.758657	1.80947	0.800074	2.08052	0.216468	1.57983	1.26075	2.23717	1.18399	1.63855	0.393955	1.48257	1.94067	1.95501	0.628165	1.50935	0.286438	2.04754	1.08599	0.985656	0.267182	2.68162	0	2.37362	0.136872	1.24284	0.174242	2.08146	0.487284	3.02971	0.392694	1.14069	0.68918	2.77283	0.828624	2.85628	1.30279	1.88659	0.517132	3.05196	0.140611	2.52076	0.20584	1.24645	0.504533	0.761403	0.521101	2.77647	0.954253	0.685768	0.361407	1.90529	0.432535	2.70289	0.608815	1.33032	0.326227	1.94789	0.492082	2.48297	0.460141	2.36823	0.265227	1.48159	0.532782	1.36847	0.206762	2.72746	0.13151
AT5G21160	17.9375	15.5401	11.5204	16.7186	11.9554	11.5078	13.8358	11.0908	8.56163	6.76182	10.0786	5.35351	26.6745	24.4429	21.0875	22.5089	22.9268	16.4854	12.1842	12.7988	14.4142	9.79453	12.4984	6.83279	12.568	5.11386	9.27348	4.30415	12.7022	11.3121	17.9443	7.98099	10.0477	8.14309	13.7868	7.27804	17.3151	5.84988	11.2976	8.27886	5.74862	5.52556	11.3247	6.73038	10.0642	6.96613	14.9632	6.8318	12.923	7.15337	11.1987	6.30204	14.5999	7.67539	9.89743	7.53952	6.66416	7.31206	9.33734	5.32774	7.64544	4.29634	11.094	4.53205	12.9035	10.8973	10.7528	7.84765	9.23568	5.35151
AT5G21170	35.058	29.9153	12.7284	22.9356	6.20572	11.2298	6.56506	6.58506	5.6452	3.97389	5.81584	2.65356	10.2533	8.83908	9.12163	8.17844	9.26967	7.56106	1.86943	1.2878	1.52193	0.368481	3.21858	0.265506	1.79276	0.80483	0.715101	0.600269	1.84181	0.576245	2.32336	1.09574	1.06189	0.838988	1.19208	0.469759	2.98033	0.84479	2.14799	1.37394	0.521317	2.07333	1.61791	0.464666	1.11629	0.854512	1.92778	0.242187	1.11079	0.478625	1.01403	1.62233	1.22622	0.972315	1.29626	0.576956	1.62708	1.58493	1.74414	0.567512	1.85953	3.11803	1.84167	0.301243	0.938048	1.07059	1.27126	1.01796	1.54906	0
AT5G21222	38.087	30.1092	20.8179	19.3604	18.1848	12.9041	25.9095	14.3523	17.1311	10.4226	20.5224	4.98151	22.9643	15.4166	23.687	6.88944	15.6567	8.66292	19.7545	11.7968	10.7028	3.73586	14.8514	3.07521	6.77099	1.5814	12.5184	3.8762	13.18	4.195	8.78808	2.1176	10.7051	2.19276	4.28415	2.46735	9.12354	1.2987	14.5938	7.25596	7.14678	3.74682	5.99103	0.871465	11.3944	5.117	8.12109	3.30749	4.65046	2.96281	10.7718	3.24496	10.3414	4.6631	6.56803	0.98698	16.3816	8.2473	8.42468	2.23323	4.21706	2.65967	6.89186	1.67833	11.9629	4.85122	9.47281	2.9984	7.93017	1.19354
AT5G21274	79.4254	96.252	78.4295	88.0553	57.5679	70.3312	75.0018	101.167	74.4785	87.3107	83.4872	105.992	73.5259	91.013	85.0606	66.4465	65.0164	75.2634	79.8755	76.9413	68.1454	70.7521	103.544	97.5995	90.5279	84.1773	74.9429	114.009	62.9382	87.8289	83.1989	101.515	70.5569	93.1445	111.19	87.9429	107.005	78.2278	69.7104	87.6846	80.0009	101.697	98.132	86.3857	86.908	69.9622	81.8701	80.0185	83.5797	111.846	64.2832	89.8362	64.4823	82.8354	99.8978	75.1732	56.8367	64.0358	49.4398	61.3003	59.5196	61.7215	98.6239	86.286	84.1565	103.064	65.2477	73.2486	70.9781	73.2729
AT5G21326	35.5087	40.5732	37.1356	31.0969	31.1952	33.15	43.7216	32.3877	31.7313	28.2102	40.2039	31.4151	25.8485	29.8666	31.3342	20.6858	25.9474	23.8856	66.0444	50.9644	50.9962	43.329	60.9976	37.7399	28.3874	25.9878	53.6391	54.3774	40.2639	43.0327	36.6251	42.9902	39.5789	33.4728	38.2261	33.9118	27.6676	20.9042	52.4754	39.7732	30.1615	25.5774	37.0234	23.7996	53.9354	40.1035	46.691	31.4425	31.0641	26.8284	50.6479	48.7889	47.9932	40.0913	26.0874	22.365	50.3846	39.1463	36.5699	24.2658	32.185	23.3062	34.9875	18.8541	40.8853	43.1574	36.1989	25.6261	27.6663	20.739
AT5G21430	167.7	173.745	135.611	147.318	122.614	182.515	182.03	185.513	157.736	206.601	152.231	203.434	162.865	186.884	151.338	168.813	111.824	165.868	144.162	186.417	117.671	190.087	202.473	188.916	117.23	187.445	143.461	180.207	146.448	150.498	120.129	189.964	139.635	204.973	136.909	205.451	167.153	201.318	172.836	200.084	148.37	214.334	140.49	212.907	143.507	200.701	106.417	188.608	104.655	218.622	114.234	169.509	144.969	176.931	128.871	168.935	168.836	196.454	164.07	229.611	133.265	231.319	132.833	277.883	118.594	150.46	149.96	217.119	149.376	262.352
AT5G21482	25.1751	11.65	13.2346	10.0448	18.1292	7.90968	18.435	19.2584	11.3219	7.66587	11.8098	3.75266	12.6379	6.59893	9.12443	5.08576	6.75188	3.67255	9.73772	4.99442	3.94523	0.4061	9.89014	0.815032	6.25771	0.421699	6.69701	2.09468	4.55835	1.61423	13.3358	0.9577	4.59695	1.67461	8.3286	1.36284	7.33577	0.302504	8.09845	4.34053	9.67624	0.761661	8.94774	0.344068	6.1776	2.07791	8.5294	1.1156	19.2033	1.7054	4.58634	2.83355	7.39108	3.14449	4.86442	1.49173	8.06993	4.80587	6.87455	1.60726	6.15459	1.60191	6.86346	0.296098	9.79718	4.34236	8.1288	0.868013	8.62005	0.432282
AT5G21900	1.72392	1.10489	3.03967	0.910232	3.27767	0.458222	3.04823	1.1998	4.17146	0.217077	2.5451	0.214719	3.25934	2.28562	1.93801	0.244248	3.19432	0.110273	1.5869	0.346293	3.22515	1.13598	3.43203	0	9.83184	0.11469	3.19387	0.294648	4.38045	0.205114	12.0233	0	4.80637	0	5.35486	0	8.50481	0.153226	2.55374	0.431243	4.49659	0.118564	5.78249	0	1.42274	1.24677	5.73506	0	11.7536	0.582303	3.54761	0.589667	5.8232	0.354678	9.87859	0.164937	1.4991	0.133599	3.38923	0.274628	4.86821	0.379566	4.31549	0	3.96977	0.719728	2.92282	0	9.04221	0.107128
AT5G21910	0.652464	0.252967	0.202988	0	0.19137	0.259095	1.3119	0.400742	0.509724	0.156661	0.645305	0.315097	1.00196	0.996236	0.54958	0.793599	1.45235	0.35452	1.22787	0.478173	0.395989	0	0.22436	0	0.746776	0.163273	0.378003	0.206176	0.385193	1.1789	1.10586	0.92043	1.37359	0	0	0.490984	1.22882	0.2199	0.285848	0.814668	0.277829	0	1.39344	0	0	0.903411	0.457303	0	1.65962	0.562862	0.538072	0.429911	1.30186	0.512243	1.4009	0.483959	0.580541	0.582027	0.699295	0	0	0	0.217265	0	1.26862	0.644375	0.14967	0	1.65892	0
AT5G21920	79.5452	105.205	60.3718	73.6161	86.946	92.7558	75.4796	89.0457	86.7604	95.2048	77.7445	93.9182	71.9619	76.9367	42.7203	72.8774	55.7579	93.3913	83.5535	109.6	60.1934	114.212	43.4784	59.1834	37.06	91.2052	54.2931	50.6985	79.9907	113.274	57.17	64.7724	36.8058	90.3363	33.5482	59.0968	60.4595	111.431	70.7886	82.3448	45.2252	71.1727	62.1602	107.506	51.1741	75.5366	43.9229	47.3558	21.7208	45.0227	29.5097	66.755	60.6104	62.1857	23.3376	84.3754	75.3824	104.515	70.6431	127.809	46.5543	115.208	42.155	78.8751	41.3077	48.7581	74.1866	85.819	47.9706	71.3162
AT5G21930	47.4231	50.9491	31.4637	37.8455	37.7985	34.1104	36.8026	38.7512	27.0398	33.4692	29.4907	26.6	23.9081	19.0588	18.1157	16.8076	15.4245	19.3725	22.3999	29.4416	18.7258	22.4013	20.0195	14.8647	8.98978	16.2771	17.5505	18.6769	24.1657	23.428	26.6583	19.8806	17.8799	19.9402	12.3607	12.0775	14.7054	20.2911	16.9454	23.6121	20.5589	14.5269	17.6009	23.5035	17.0383	24.6516	17.3029	15.4992	11.2425	24.0041	15.1456	19.796	22.9072	16.9027	12.6875	16.0121	25.897	23.7215	28.7989	30.413	16.0973	24.3696	11.4589	21.3294	20.7577	14.254	24.7774	23.6739	20.7461	21.2259
AT5G21940	6.74891	3.1357	2.42743	1.69836	2.15581	0.397338	6.87264	0.243766	2.97238	0.194288	23.643	0	19.6998	3.53385	24.5042	0.62444	19.2578	1.91636	4.41573	0.0958064	1.0645	0	3.068	0	7.47619	0.0976745	7.34839	0.246374	8.24645	0	3.56777	0	0.56605	0.254228	5.72457	0.592202	4.75431	0.266946	2.47457	0.49313	2.52307	1.60167	3.17279	0	7.20633	0	7.1929	0.126623	2.34328	0	1.82439	0.261837	3.01743	0.312655	8.07275	0.074802	9.86048	1.19066	2.83317	0	2.90319	2.69307	4.40353	0.384	1.88301	3.03982	4.98409	0.202453	5.87036	0
AT5G21950	2.78144	2.2105	1.20384	2.65413	1.56152	1.15858	3.09265	1.16771	1.60628	1.36345	1.83993	4.24547	1.76286	4.41051	3.19921	2.32962	1.74286	2.57395	1.52216	2.09755	0.607731	2.08469	2.20023	0.495229	0.468614	0.497508	0.84699	1.48474	0.890492	0.896428	0.536602	1.38143	1.08281	1.74238	1.16748	1.69535	0.972625	1.40678	1.11044	1.62485	0.945607	0.906358	0.592966	1.27089	0.580672	1.29442	0.978264	2.1748	1.69679	4.71849	1.86387	1.85799	0.281774	0.442379	0.740814	0.984901	0.375998	1.57222	2.04878	1.2615	0.169517	0.948545	1.21381	2.66399	3.8752	2.72788	1.23213	3.07109	2.34864	1.65333
AT5G21960	16.3734	1.83442	16.6559	3.33422	4.62289	0	5.7294	0.37234	15.6172	0.32725	0.707165	0	20.6774	0.411352	10.2846	2.29982	4.14154	0.495615	10.2227	0.21264	2.54369	0	0.429436	0.179584	0.966517	0.110657	2.61451	0.135119	1.37938	0	0.56647	0.318232	2.48333	0.144923	0.523114	0.226119	0	0	21.5041	0.851369	0.365125	0.115227	1.59799	0	6.08824	0	1.40358	0.144809	0.318873	0.391595	9.21159	2.07969	3.1139	0.35915	0.62834	0.086352	17.9901	0.271513	10.2957	0.551389	1.45023	0.25705	0.295264	0	6.33735	0.73445	3.77329	0.172618	0.366218	0
AT5G21970	3.88369	5.02598	7.0458	6.25344	4.23645	3.62972	4.92481	6.14938	2.51746	4.74412	5.56718	3.31334	5.56864	5.19694	4.59332	2.54826	2.7698	2.49837	3.51426	5.19062	3.89791	4.03449	5.74804	4.7581	3.61034	2.06312	4.57854	2.55732	4.16366	3.28069	4.01036	3.22969	3.5564	2.071	2.41358	2.39536	4.54181	1.61846	2.49402	3.00247	3.33226	2.20805	5.16678	3.88495	3.71432	3.53836	4.90057	2.08986	6.05892	3.94956	3.69997	2.70112	4.50017	2.12948	4.82712	3.11001	2.33069	2.06675	3.97178	3.02319	4.26891	1.6302	7.34722	2.89994	6.80881	4.45258	5.08676	3.95738	4.46798	3.20766
AT5G21990	27.3095	26.3038	29.0952	24.1274	27.826	20.5785	29.0606	30.2688	44.4342	34.1066	35.1402	18.8646	24.5993	27.3861	26.2215	19.8885	34.6232	21.0861	26.487	20.8145	25.2851	20.5174	26.2242	19.7207	65.6064	11.4971	27.742	24.4509	19.1489	16.8536	34.3826	16.7084	23.3568	12.9817	50.1013	12.8293	43.1807	5.39808	25.3464	16.2301	43.0174	16.3112	58.9723	5.80886	24.5123	16.3509	27.2176	16.2361	50.0104	16.401	23.3904	22.6024	24.0574	14.8925	46.4871	7.35219	21.8997	23.4483	23.8072	8.45325	58.7633	10.5983	57.884	8.3318	23.7505	26.187	23.5136	15.1288	37.0545	5.79504
AT5G22000	33.8906	31.3117	65.0436	49.7013	42.2158	33.9219	34.9896	24.7187	44.6597	32.7852	45.3775	34.1325	37.6884	37.1198	49.8925	33.9141	69.3777	41.0605	49.1599	30.386	44.806	33.8138	52.7044	39.1818	67.099	21.3811	49.3746	45.5143	49.2231	33.4999	39.9522	24.1022	45.1374	24.1098	57.8028	28.7677	61.419	13.6272	39.7517	30.8246	46.903	27.8012	49.8573	14.5393	41.063	29.8584	59.7178	28.5258	63.0354	42.0397	46.803	40.4954	46.7607	23.8797	54.5261	16.9433	42.6191	38.5472	43.8515	23.9546	54.6608	32.2029	46.6893	25.6198	51.8312	43.2015	46.9537	30.8312	52.3314	21.4944
AT5G22010	8.44611	10.07	6.37613	8.08343	6.39675	7.31684	9.81129	7.88945	7.98197	6.83929	8.84518	6.05106	8.07457	8.27132	9.02321	7.54311	7.86169	7.07251	8.32821	8.65057	8.6584	8.27926	11.7351	5.89809	12.2855	4.81919	8.12579	7.67087	8.10602	7.07404	9.28994	7.1113	6.95963	7.09823	9.33781	4.56905	10.27	3.21806	7.28074	7.69929	8.55613	3.52604	9.58568	4.84301	7.30013	5.76004	9.48071	5.34943	10.7583	5.85668	8.55199	7.198	7.78083	4.62712	6.11696	4.2044	7.19715	6.52796	8.71698	4.18615	7.04449	4.15764	10.7236	3.88479	11.8437	10.2496	8.54247	6.98043	9.13653	4.25339
AT5G22020	9.20867	7.93475	8.3834	7.28106	4.18474	3.88747	8.1669	5.85253	6.66505	4.86273	10.0615	3.07142	16.3316	14.45	9.94578	7.75099	10.5253	6.55485	8.27809	6.13917	7.94939	4.99226	15.5037	4.7987	11.8935	2.59349	9.52079	3.23699	7.97037	7.55634	16.1209	4.65229	9.0939	5.89926	9.1891	7.14655	21.8197	2.52379	8.09784	7.30748	9.85778	3.02191	12.3274	3.28801	9.09063	5.73293	11.2312	3.67522	20.7053	6.18136	6.82756	6.35202	7.82667	8.90244	15.2102	3.33709	6.46794	6.40668	6.51202	3.06524	5.55575	3.02668	13.2945	4.33251	25.5758	8.56315	9.26835	4.56755	13.1551	1.82933
AT5G22030	13.4081	11.6828	10.0517	9.00136	9.20681	5.74131	11.6675	8.2404	13.7843	6.55926	11.0174	4.56992	9.73901	7.92844	13.8802	6.07265	9.36249	8.02306	17.6847	10.8804	9.0566	7.80622	14.1789	4.13374	16.1958	2.74322	14.111	9.06243	9.39532	6.53526	9.13716	5.65536	9.07003	4.07952	12.0707	4.44499	14.7494	1.59594	13.2062	7.79762	8.13052	3.65594	14.5327	1.48551	15.1098	8.79648	9.5189	6.18646	11.6332	3.85932	13.8385	9.89337	11.2088	6.01539	12.2429	2.78825	16.4347	8.7012	8.80594	4.18545	10.105	3.52743	15.2231	1.91053	16.3289	9.36282	11.1092	6.5815	10.5104	2.81492
AT5G22040	10.5907	12.2289	15.0844	10.2933	10.0532	6.95248	10.3202	11.334	7.38487	12.4284	13.2198	6.61221	11.3188	9.32992	9.86115	10.2913	11.3969	5.82613	15.0991	14.7925	14.8196	11.6304	20.6371	12.521	19.9551	6.85036	13.2958	11.3906	11.4416	11.4169	11.2989	5.48074	14.6264	11.2676	13.7258	8.19817	16.1111	8.87229	12.1698	10.9215	17.6065	12.1138	18.817	9.10112	9.95284	8.89048	13.9118	8.85469	11.8624	6.75248	13.0492	12.0051	10.0827	12.5767	15.6763	9.75227	10.3308	11.9862	10.8031	8.23523	12.8988	8.48432	23.162	6.12014	17.0781	14.2756	14.1505	9.65215	14.6084	8.79583
AT5G22050	33.1955	24.1472	19.0566	17.3707	22.0852	20.8367	20.983	16.7922	15.2879	15.2441	27.2031	11.6137	13.1598	12.8842	13.547	7.97079	20.1901	10.3251	25.2334	15.7186	16.4181	11.2719	18.5347	6.12317	6.38396	3.89266	16.3018	10.133	20.2416	13.8681	21.2812	6.72105	22.6408	6.64423	13.8146	6.13459	12.2977	3.05792	10.996	17.2214	25.644	2.86727	14.5405	2.05862	22.5807	21.125	18.0975	3.48795	16.3913	6.67513	14.6588	15.0412	19.8141	9.49462	20.4906	2.05477	20.4773	19.4386	21.1729	10.6144	10.3791	5.60293	10.7068	5.30737	26.5383	9.25269	19.9326	13.4542	17.2334	4.81745
AT5G22060	12.1167	13.2727	37.044	29.0371	24.3911	15.8587	20.4159	16.6264	30.0065	17.4861	29.9604	20.6874	34.0001	33.2576	40.1072	30.9215	53.3908	28.2509	114.415	144.469	137.821	110.448	90.4417	158.81	191.335	102.994	161.461	227.049	115.99	191.478	112.56	124.196	123.408	93.0535	170.509	95.2661	83.3731	70.8266	161.6	171.05	82.911	140.987	138.697	65.9849	132.906	155.39	137.25	141.702	137.082	184.974	155.983	148.107	123.192	115.887	72.9932	113.056	178.093	177.727	103.359	109.396	221.737	114.033	107.214	65.415	127.279	167.123	107.679	114.867	103.745	83.2547
AT5G22070	16.1182	13.6164	11.6127	12.9683	15.9213	9.31972	20.3152	15.1133	24.3629	14.1051	10.9723	16.283	34.1389	36.6913	29.8393	28.3897	23.7984	25.5373	20.1925	15.4616	16.2175	16.537	29.3059	16.676	29.5462	7.85527	14.7718	14.4734	15.6197	16.8733	19.3875	11.2109	12.0441	11.2857	24.7723	12.8338	32.0956	5.23869	16.9099	13.0119	19.0193	5.63153	33.7807	5.1337	21.4615	11.5898	16.8148	10.5738	23.1891	3.96009	10.1497	13.7974	15.9189	8.88315	25.7913	6.80574	13.4234	13.1335	9.90429	7.54473	17.1786	6.1688	24.8555	14.4649	15.3617	17.6093	13.9594	12.7338	27.8534	6.85771
AT5G22080	41.9232	36.9088	42.9004	40.146	25.8622	37.2671	28.52	29.4784	33.8384	35.0038	33.5684	34.8652	26.5271	27.5215	28.8012	20.8818	30.6198	28.7336	39.5077	37.6775	29.4991	32.8216	53.4414	41.48	42.116	29.128	43.5717	53.5363	34.8792	31.2631	32.2126	31.6664	27.0371	28.647	32.1986	29.5342	32.1389	18.9559	29.6001	33.7319	27.9573	31.0651	31.4481	18.581	30.2341	23.7574	25.7632	24.3577	27.7443	26.508	28.8389	38.7104	25.8073	28.9398	23.2434	25.04	27.3648	25.0283	22.9241	21.3265	23.1601	23.9232	30.3106	19.4628	28.3147	39.1199	21.0309	30.1014	23.0547	21.2623
AT5G22090	54.0627	58.0737	33.8952	36.1547	45.4719	44.1704	60.5115	57.4717	40.7888	55.45	49.4739	50.987	63.9931	57.099	59.3301	59.4922	50.5077	54.6875	64.2275	71.4824	52.0733	76.1285	103.335	64.0764	54.3971	58.3561	64.6788	87.5231	57.5903	59.1866	57.6592	88.5437	77.2102	93.8906	62.1176	80.0331	71.7732	71.3202	84.8743	96.0715	57.162	69.8671	84.028	93.172	86.4258	99.2481	110.487	109.873	80.4902	112.385	78.8939	76.8732	95.2306	97.2157	66.7578	59.7419	78.9513	90.9753	96.3354	115.041	85.6725	97.0771	99.4619	77.6342	101.217	120.419	106.736	133.605	111.15	125.269
AT5G22100	4.89432	4.73034	7.26848	5.61939	7.72489	4.73925	9.74713	10.4999	9.86522	7.01883	7.68445	4.30972	15.1249	17.3989	22.2588	17.7435	21.8585	11.3242	17.0031	23.6201	22.0121	26.1373	28.4193	14.2268	29.6009	12.9977	16.1759	14.2683	22.9502	23.1827	23.8518	19.3839	25.5711	18.3362	37.265	23.7721	49.697	12.3427	22.9465	19.1364	21.8676	10.6378	30.4457	14.0737	23.2551	18.071	32.8385	17.0161	26.2785	7.35116	20.9153	19.1051	30.4567	28.5569	31.453	16.0256	19.7411	17.2353	14.7802	9.78534	24.0027	10.7411	33.4094	9.38217	18.2866	19.6868	21.6177	13.7841	24.978	11.8628
AT5G22110	1.34548	1.78042	1.46843	1.97763	2.02014	0.805951	1.76309	2.67299	3.5474	1.87874	1.53354	0.914445	1.93265	1.39869	1.86635	1.81734	2.70629	0.804804	1.89253	2.25584	2.44279	1.82655	1.74464	0.170023	0.963158	1.0234	1.35068	0.774906	3.98182	0.939784	3.69745	0.869933	1.41123	1.28097	1.73816	0.679769	2.39187	0.282336	2.20342	1.41328	1.52124	0.737251	2.92142	0.780218	0.768953	1.09754	1.41228	0.656829	1.94245	0.711185	1.11424	0.444744	1.6739	1.06284	0.866672	0.507521	1.33896	1.32889	2.55271	0.520644	1.2303	1.32127	1.32991	0.296993	0.909408	1.20694	1.18975	0.937629	1.22021	0.200035
AT5G22120	15.2723	16.5682	14.4871	16.0691	14.0058	14.4833	19.0976	13.5625	15.699	12.9816	15.9427	13.8064	18.0488	13.7205	16.4004	11.6767	15.3709	18.0089	11.3891	9.28022	12.6667	16.9801	16.7805	10.7281	18.7305	7.21344	15.3173	16.9481	15.2778	11.0836	17.9996	11.4251	14.6919	11.1033	28.7524	12.2671	22.0909	5.7439	13.7698	12.8545	18.985	12.2881	18.6433	6.50167	16.8521	9.40761	15.9479	8.98708	17.4462	11.9708	16.0022	15.3523	14.7737	11.674	21.9341	8.04505	9.29269	12.1358	15.9272	10.3226	19.6831	12.3414	19.8916	8.59863	15.8114	20.4638	16.6247	10.0683	18.5359	7.11004
AT5G22130	3.25167	1.74386	2.12244	2.35788	2.61017	2.46725	2.55321	2.79562	2.8651	1.93803	3.70735	2.15721	2.84365	4.369	4.7128	2.13533	3.85158	4.03972	3.62222	4.2198	3.90128	4.26619	4.90303	5.48807	1.02579	2.85654	3.21305	2.35554	1.99672	3.21581	1.78853	3.57396	1.25451	3.33679	3.49816	2.3068	3.35441	2.27614	2.4171	2.45473	1.9187	1.50733	2.67479	1.18264	2.391	4.87045	2.46931	2.63352	2.72275	0.990855	1.49405	5.18913	3.33128	2.32691	1.9751	2.22893	2.70009	3.44612	2.79039	2.27896	2.07439	2.65469	2.06928	4.34413	1.51409	2.70733	1.35238	3.30022	1.84118	1.36668
AT5G22140	2.83834	4.27863	2.4056	1.41073	1.76248	2.12546	2.90079	2.71298	2.46152	3.14576	4.21288	2.19694	2.63633	2.94732	3.01781	3.35619	0.838702	2.41405	1.57143	1.09198	1.51402	2.48617	26.5514	1.93546	3.31381	2.99037	2.16451	1.63347	1.96565	2.52843	3.56097	2.11234	3.35651	6.63965	2.98394	2.14158	2.34362	2.84193	3.60668	2.52198	1.8157	6.84932	1.57522	3.46462	0.297337	1.8288	2.74791	2.25595	0.941685	2.56177	1.9217	0.354277	6.51056	2.6133	2.50983	3.83948	1.47616	3.3114	5.93376	4.38595	9.78644	2.94444	4.97531	1.30531	2.26011	2.51255	3.46295	2.28317	2.50715	2.51957
AT5G22210	13.9437	15.5662	15.3818	10.0374	9.2983	16.398	10.001	12.1729	12.9044	16.6862	16.6863	23.5471	9.51743	13.9193	12.9727	17.6429	11.3878	15.6872	18.7176	18.2213	10.3089	19.268	12.5226	16.3324	10.3915	8.13769	11.7074	15.3572	11.1109	13.1063	16.1182	23.9826	12.0602	21.6855	22.1919	15.6219	14.6885	18.7635	19.3866	18.5904	16.9372	13.8225	15.7987	21.5978	23.7474	28.8412	21.6166	16.8078	18.8121	22.5465	21.6413	42.4407	18.9963	27.4	20.7886	17.7038	27.5942	25.8096	28.5021	24.0871	21.5377	19.4053	18.2916	32.973	25.3263	26.2408	20.4319	29.2183	21.5668	23.7892
AT5G22220	1.65116	1.91457	3.46213	1.01524	2.8766	0.999856	2.83074	2.52532	4.5126	1.19782	3.22693	1.66957	3.59528	2.81989	2.1245	1.10746	2.80679	0.795925	3.33243	1.14071	2.82601	1.70092	2.95496	1.12574	7.18588	0.0963868	3.71442	0.549649	3.18661	0.869066	5.38008	0.236647	3.37247	0.232129	6.53395	0.467031	7.6619	0	2.93334	0.944577	6.94375	1.39019	10.8409	0	3.5888	0.172153	2.35241	0.63005	7.76378	0.484548	2.98499	0.246718	3.54398	0.291853	6.86839	0.343441	3.13802	1.55804	2.84495	0.341428	7.51179	0.277952	8.97783	0.270946	3.38605	1.69216	3.33427	0.251392	6.17419	0.268627
AT5G22250	82.7259	24.426	133.16	27.4825	130.861	6.40605	120.862	9.17444	100.612	7.0841	55.9687	2.6869	59.1147	5.117	145.402	4.52544	129.602	4.6201	241.239	8.50242	157.78	1.76016	7.77975	6.75168	28.7606	1.43353	181.16	43.8999	147.865	2.31383	44.0058	3.65684	153.473	1.53681	32.4278	7.39712	13.6111	0.543608	115.438	3.59454	113.853	2.66039	26.8298	1.86884	266.323	3.53308	94.3984	3.39324	61.6658	4.83773	228.164	5.51695	133.324	3.89455	67.8253	1.08425	243.055	12.065	239.695	2.26993	60.5228	1.05902	17.4148	2.1466	168.896	12.5906	143.913	5.62743	88.1921	1.9552
AT5G22270	21.7485	27.4305	31.1963	18.1107	12.1381	8.70841	26.8447	17.8511	15.2437	6.97295	14.5344	1.18892	14.4119	17.94	15.3772	11.2925	11.1778	8.81071	14.3184	5.27672	9.55724	2.63068	6.07356	3.37761	22.5469	0.338697	13.6682	3.4087	17.0886	0	1.58913	1.85054	17.4689	1.99415	9.05419	3.6295	6.88574	0.447355	29.6761	17.0239	22.1913	3.79684	9.54683	1.45454	12.3018	7.05334	7.70713	3.19714	14.7224	4.41051	9.32419	16.6103	5.56561	4.05797	11.2315	0.471616	21.8266	12.2474	43.0549	1.60317	20.1205	4.69761	17.8453	2.20964	5.16926	5.61013	20.4094	2.99884	13.1235	0.304935
AT5G22280	33.4066	31.3855	39.6833	25.9915	19.9855	19.9038	28.197	29.3732	29.4341	26.1281	30.2242	16.7483	30.2328	29.2209	24.1864	24.4567	26.1091	23.4102	25.9707	26.2427	22.1691	14.2632	27.9348	25.951	18.7516	16.8544	23.625	25.326	22.1611	26.0992	16.0281	21.6433	13.7717	20.2928	16.4016	15.6502	32.6801	13.9471	24.9103	29.5861	15.9788	16.5912	10.8759	7.84428	25.6249	15.9335	15.8349	18.8161	19.732	9.50869	25.9114	26.426	18.0712	24.3913	13.9503	17.7831	31.1505	27.0607	23.3153	18.4713	19.6419	18.1029	13.6497	18.6988	26.3621	22.4591	16.9585	27.8667	12.5971	15.9154
AT5G22290	12.245	9.3068	9.8269	7.8013	5.16844	3.82272	9.69778	4.43649	2.34882	2.58077	4.89795	2.82278	10.33	7.99348	9.28142	2.35827	5.53105	4.68034	17.6038	8.71237	6.62914	5.50117	20.7306	4.88647	8.22991	1.60555	10.7978	6.57916	8.87438	3.06774	4.72536	2.87454	17.7784	2.24526	7.54053	2.00457	5.63915	0.36288	10.9497	9.63726	5.34942	4.1676	3.81885	0.60756	15.9976	5.33137	10.158	2.24551	9.25462	1.87667	18.381	9.25121	13.3443	4.27685	6.55308	1.15842	12.5006	7.76697	7.13459	3.33793	5.37513	2.2	5.29235	1.3451	10.7763	10.2654	7.43312	4.09294	7.27259	1.24921
AT5G22300	7.44448	6.93635	5.71295	6.60526	6.9322	5.51503	11.3152	4.87328	8.87854	11.3764	3.92954	7.51708	10.3769	10.2232	8.35369	7.63155	11.522	19.8042	3.90627	6.18649	6.60174	5.68578	7.12816	3.92903	2.57139	4.35332	7.14788	12.0222	5.35898	4.0701	7.96216	5.64532	5.46919	7.97113	7.82821	7.10327	3.71417	2.51334	4.90796	5.25462	4.18184	11.798	3.84744	5.31124	6.5779	4.84294	8.15425	9.75722	14.5748	35.7085	5.05146	6.39508	4.52465	3.77228	3.26011	2.52518	9.94727	13.6263	4.82949	8.67763	11.3193	5.70642	12.0354	6.48316	29.7571	51.2744	7.27009	10.5032	17.0088	17.8609
AT5G22320	9.54272	9.21518	9.6189	9.13648	9.80559	7.06295	16.4031	13.5728	16.4408	9.85679	12.3607	5.00543	17.3305	15.9057	15.506	14.59	11.4824	11.0528	15.3942	13.634	23.2628	9.68734	26.7162	9.46516	14.5317	3.26493	11.2158	11.8363	17.8384	9.53527	14.0887	7.56196	10.3927	5.97558	18.7804	5.35878	22.903	2.73745	9.97462	7.63475	12.6216	4.60709	13.2363	4.16387	10.9199	10.1271	14.7193	5.81258	20.2856	7.15216	13.9297	9.74934	13.9058	3.79161	17.5646	3.63798	10.1214	7.53562	10.4845	2.9174	10.0006	2.59368	12.159	4.06051	11.465	12.2301	9.32293	5.90108	13.5401	3.69812
AT5G22330	9.13946	10.3566	10.9834	10.297	9.91996	8.48073	11.3299	9.58165	8.84246	9.37916	10.6691	11.0315	16.3482	20.6114	17.014	15.4063	16.6639	13.7589	12.4525	12.4983	16.2272	14.9697	16.5724	10.0645	12.5925	9.10984	12.7947	12.0033	12.9168	15.3284	13.859	10.7745	13.0669	13.3935	14.7581	12.9536	13.5808	9.94933	15.6057	12.1231	12.0215	8.62909	10.7908	11.699	14.5729	10.7797	14.1625	11.0168	16.8859	10.6452	13.5936	13.5719	14.9476	14.3059	12.5681	10.0226	10.2872	9.50162	9.68994	10.7495	7.37052	6.30763	14.1304	9.09017	13.5818	15.204	13.057	13.0826	10.4055	9.00486
AT5G22340	62.8277	70.5753	56.9609	61.7793	70.9402	66.8902	55.2039	82.7879	73.9783	65.7478	57.5219	45.2268	57.9984	43.9278	49.1886	46.7074	32.9117	52.3826	63.8089	84.4001	58.6631	86.2515	54.3059	60.721	29.5726	85.9398	34.0609	31.9847	63.9059	94.0371	46.0062	48.9889	37.2258	77.9684	31.0421	49.0012	64.1845	75.8472	65.0635	75.2713	35.0987	44.2183	48.8444	91.7523	35.8727	62.349	36.2039	40.9784	20.5834	38.1694	27.106	52.5121	70.7228	60.9086	24.7972	68.8046	57.77	66.8237	66.3048	82.2789	36.569	76.6615	36.8905	64.1118	33.862	33.5507	51.9363	64.5363	34.3103	58.6168
AT5G22350	8.88721	9.11208	8.21952	9.88265	9.78521	9.34663	12.4742	9.21224	14.5549	10.0105	10.2662	8.94663	13.6571	15.4101	17.382	16.1446	24.5963	16.8894	13.8731	12.4649	14.7538	15.945	20.3267	20.7755	31.7008	10.2786	18.6975	18.2849	15.1491	12.6018	17.9402	17.1514	16.9243	10.9451	37.1748	14.5599	29.2473	7.94619	13.2645	13.4931	20.7735	17.4816	23.0706	9.75411	18.9908	13.8865	24.7811	15.5801	25.1769	8.32708	17.0725	15.8704	22.3005	12.7205	28.352	11.1659	15.2448	19.1982	14.3396	7.2564	30.0603	12.3221	31.5444	8.31666	16.9992	27.6849	18.3576	13.8169	23.1761	8.02479
AT5G22360	19.1954	18.8982	26.1653	20.7821	19.0918	15.175	21.808	20.7237	33.0328	16.4366	22.6498	14.2087	25.8154	23.9157	29.8009	25.085	25.1847	23.5662	20.01	11.8638	15.6908	10.4988	26.9193	14.0407	31.4184	7.98191	21.4057	10.1991	15.4753	8.25546	18.718	8.26573	16.3237	7.06994	26.5303	11.1403	29.1113	3.60241	14.0969	10.2129	22.8307	6.4147	23.284	5.17837	15.9138	10.8231	18.6028	7.60224	29.7659	14.4429	13.3466	12.3587	13.6771	7.736	25.6021	4.62953	7.99814	9.34766	11.1143	9.9135	23.7097	6.23943	26.8155	5.86852	17.4788	15.9292	10.7184	7.90233	22.5826	4.3814
AT5G22370	10.9538	9.95562	11.3438	12.2225	11.5802	12.3916	10.8021	10.796	16.0155	9.68363	9.54244	7.26712	12.5352	16.4962	15.1781	11.598	11.5764	12.7446	15.0281	18.0468	11.7584	22.4894	16.8681	20.7001	15.8492	11.9921	13.9632	13.4632	16.0698	20.3106	13.8601	10.3038	12.3854	12.1527	14.1584	11.5002	14.6384	4.09351	12.1098	13.5024	10.0072	9.64318	12.8673	9.4654	10.7484	15.8713	10.6276	9.52844	11.1888	17.156	14.1472	20.4172	15.1607	17.5702	14.6626	7.20035	10.7658	10.0524	11.8721	14.2047	12.331	4.39665	14.9331	10.8359	13.9268	14.1967	8.06458	7.6253	10.3928	7.67619
AT5G22380	4.99876	2.45861	192.04	82.028	60.9398	6.21601	22.8108	0.703948	63.8529	4.75603	18.0607	0.531355	14.7296	1.5466	46.1807	0.607636	271.063	2.46536	50.4229	1.36156	71.4908	1.60478	2.70265	5.56683	6.28792	0.27255	51.0321	19.2009	90.3303	1.95985	41.9376	0.380396	10.6155	0	6.95783	0.26186	6.58157	0	3.66145	0.335686	15.0632	0.564192	8.74147	0	37.6559	1.96945	109.051	0.99646	28.0814	5.11231	56.9525	3.51132	68.1843	3.34545	17.9785	0.771996	34.1084	10.3598	18.6491	0.962263	6.39319	0.295782	6.2718	0.517565	65.3286	2.75722	45.5501	4.63184	28.8368	0.509281
AT5G22390	52.5962	40.3238	41.6098	36.9812	25.9525	12.599	40.7012	26.8198	35.7986	18.9431	22.5082	5.94584	50.7167	32.3936	30.3288	18.8832	21.7582	14.1304	15.0157	12.4288	8.83791	3.22502	22.7465	2.50086	10.9585	0.75275	17.1769	8.85662	13.4956	4.33531	8.99579	4.75964	7.28512	1.48622	9.8009	3.06554	9.6381	1.97396	17.7755	16.0805	11.5888	2.91819	12.9836	0	8.62919	6.51541	8.45127	3.92437	10.2969	2.04011	10.1354	5.3828	11.2118	7.32772	8.35335	0.324525	26.9544	18.901	21.5681	6.53542	10.3762	6.55097	13.6804	1.95763	10.9653	3.65917	15.8312	5.75455	17.9425	2.0972
AT5G22400	9.08388	6.41005	10.3624	8.49371	7.15352	6.10675	10.6686	9.93274	10.1758	9.77492	5.64275	6.17604	10.4183	9.39478	10.7335	12.6954	5.65486	8.75136	6.08213	5.0136	4.84216	7.63232	6.64628	5.23677	6.24109	5.65806	6.20673	5.38725	5.45784	3.53984	4.91098	4.92969	5.20243	3.28868	2.89633	4.39372	6.50725	2.31367	5.29371	4.69523	4.60344	2.4127	5.6056	2.67565	5.11139	3.13919	4.49308	4.24792	4.67585	3.11114	6.44623	6.12822	3.91376	4.59352	7.17429	2.50928	3.96936	4.37741	6.46479	3.84716	4.69313	3.35105	6.78432	2.76661	5.14223	3.39408	4.44258	4.2353	5.38871	1.22816
AT5G22440	51.0375	43.6216	60.5913	56.8391	72.0598	48.8497	52.1299	76.689	58.4046	48.7259	53.1582	41.1882	97.8404	89.7789	77.7998	108.941	76.1356	68.941	99.2364	126.354	120.904	118.682	81.0618	79.3959	85.5391	91.4979	65.7334	54.1364	122.25	121.782	99.7161	84.6836	78.4536	96.1233	102.706	126.928	136.483	108.069	109.008	99.7102	60.7122	78.5781	105.16	118.721	73.7571	85.0636	93.9195	95.6802	76.7826	62.6484	86.8683	74.7009	100.432	106.747	74.2152	123.302	70.71	79.613	72.3625	86.6361	58.8226	66.6989	101.556	76.7158	71.7811	84.7343	82.2069	89.3445	78.8755	68.7126
AT5G22450	18.519	20.6503	23.4725	23.8827	33.9175	12.6506	19.0652	11.2664	19.2315	9.64803	39.6943	5.36427	12.8032	11.5277	26.111	9.38176	35.5891	8.58975	25.4781	8.39182	42.792	5.92285	17.8211	4.61227	29.9299	1.53332	37.548	11.5354	37.6101	4.67221	39.1448	4.80734	43.3289	2.38814	30.532	5.25455	23.2221	0.747527	16.8331	7.25861	33.3961	5.60837	31.5144	1.51847	33.1045	7.67484	45.6626	6.40751	48.5638	9.0836	39.4629	9.49015	46.937	7.3739	39.1917	1.73758	21.7107	9.46343	53.851	3.42863	33.2056	3.48545	27.3654	2.3153	45.8129	16.1452	43.6418	7.08683	49.5436	2.56705
AT5G22460	6.33326	8.02509	0.686118	2.82279	4.01804	1.74996	5.51475	2.03272	0.343904	0.486679	8.08723	2.59824	0.981147	0.391855	0.549545	0	0	0.752222	1.74472	2.45629	0.544921	1.28782	0.46838	0.837403	0.130751	0	1.30781	0	3.45694	0.586855	1.1695	0.951612	0.688474	1.234	1.44521	0.663698	2.67451	1.12418	0.853675	0.6256	0.566539	0.703204	1.39653	1.7117	1.25211	3.37001	2.28241	0	0.954236	0.199384	0.191412	0.875766	0.980114	0.525607	0.464414	3.18418	0.291845	0	1.18739	1.39564	0.593699	0	0.438359	0	1.52348	2.34644	0	0	0.363688	0.634979
AT5G22480	5.39893	5.66138	7.56401	8.27555	8.32758	9.13579	9.79293	8.34688	9.49532	6.83489	9.85378	4.81392	11.4859	12.4677	13.7529	9.42427	11.9156	9.76848	4.34639	8.29414	4.71581	6.95516	6.13069	4.70996	4.92687	3.44268	3.9672	4.06528	6.55585	6.02194	8.39743	3.49588	4.46335	3.92895	9.45062	6.12583	5.62914	2.7406	3.6727	3.11782	3.45668	4.74614	6.44822	4.43993	4.48618	3.44626	5.42612	3.11971	6.49456	3.38775	4.81399	4.75587	5.20512	5.07208	8.00619	4.42251	2.7931	5.25251	4.62534	3.49124	4.57371	5.48821	7.16355	3.31383	4.83914	7.23588	3.79707	7.43114	5.74998	1.97494
AT5G22500	6.99372	10.963	20.5024	14.9723	16.6402	17.5923	8.9788	6.52329	4.69072	4.7007	5.0173	2.64338	1.60126	8.77761	8.24809	2.07071	54.8641	44.4985	14.4942	13.3501	7.98303	22.941	4.21976	26.4616	8.1569	1.1638	9.44886	8.25143	6.53599	7.79327	15.0493	5.22806	6.54544	6.00148	95.6957	12.6904	16.6896	3.39793	22.0094	29.2858	5.31349	83.2898	6.35069	2.04082	26.7657	6.07656	48.9243	12.2592	8.33492	4.75149	2.41706	4.86063	11.1591	2.4182	4.59056	8.43896	14.4642	1.8393	3.22656	8.18296	6.84791	4.7893	9.98251	1.40802	1.04214	50.3949	7.09907	7.20992	0.105648	2.68162
AT5G22510	66.0805	64.2267	58.0986	64.3819	53.4357	58.5236	50.7874	51.0335	49.3115	53.6426	47.0964	58.8129	44.3026	46.3417	43.1426	34.6314	47.4969	49.1036	37.875	33.779	38.8575	32.6334	50.003	38.4199	39.3758	24.9071	44.9134	54.3242	36.3064	27.3942	47.5403	33.1307	49.5854	29.0876	38.4263	27.7499	33.9673	24.322	33.6129	31.9571	50.73	29.9243	34.4182	21.8091	45.3724	42.6986	38.3645	27.6496	47.5989	55.483	44.5748	50.996	39.1135	30.2362	47.7486	19.2844	36.3786	32.1822	52.7968	26.0681	36.0895	21.957	41.5451	39.156	48.7366	42.6433	37.9795	28.5932	44.8244	29.6852
AT5G22520	2.57576	1.75267	19.2435	6.78099	25.3011	2.35701	3.57306	0.311501	16.5337	0.704544	8.80682	0.355083	2.55726	0.870688	5.27459	0	43.0214	0.389623	3.81532	0.357841	10.4466	3.53719	1.00713	1.19931	1.67148	0	2.88354	0.463163	8.1033	3.25523	7.4243	1.03858	4.07373	0	5.67885	0.366448	3.2358	0	5.0373	0	1.86559	0	2.56565	0	4.01076	2.0296	31.9451	0.457857	5.8249	1.26931	7.91928	0.968635	8.75001	4.62765	3.09797	0.271821	3.6102	1.74362	5.23238	0	5.76684	1.22903	1.44812	0	9.00508	0	4.31349	0.184132	3.64247	0
AT5G22540	0.789009	0.205103	17.7782	5.91556	12.0322	3.00212	3.17369	0.991928	15.5872	1.76468	3.97235	0.125038	4.32805	1.54376	9.04693	1.36555	24.5005	2.42009	6.0308	0.26132	15.0071	0.777401	1.65379	1.97157	17.7836	0.261212	11.2693	3.6505	11.3228	0.9472	8.21495	1.09535	3.82494	0.162674	3.47282	1.80339	3.37407	0	2.52735	0	4.03575	0	3.50801	0	8.28871	0.953102	13.9548	1.45772	9.21923	1.32559	13.0739	2.35031	9.50717	1.20536	5.16556	0.189937	14.8379	1.99107	7.75897	0	5.74551	0	1.54895	0.12294	7.22544	2.68059	3.28097	0.830268	4.40298	0
AT5G22545	2.45457	1.67021	58.682	20.309	35.3347	4.77301	3.40496	4.15584	43.6868	7.38537	18.1837	1.01513	8.68566	3.32133	17.3992	5.40077	60.7939	9.58808	11.4269	0.682012	25.7173	0	0.95975	10.286	17.123	0.344666	25.9085	9.7102	23.979	2.48167	11.7917	3.95888	15.5283	2.31663	5.41168	2.09524	4.13525	0	9.00058	1.32002	17.1855	1.43527	12.2952	0	22.2187	0.847796	60.169	2.18158	30.782	4.02747	31.9284	0	45.5555	4.4249	24.9916	2.34703	27.8651	9.24256	29.9173	0	8.03192	0	6.43993	1.31974	17.1628	3.56078	24.0132	3.34871	37.7479	0.851917
AT5G22580	192.407	339.318	67.2387	142.867	123.954	106.657	166.836	94.0892	49.3663	157.256	190.107	174.767	35.5086	53.0134	30.9554	75.1967	21.3064	24.2128	115.986	130.151	108.196	142.045	16.9067	63.9113	39.7854	138.713	102.816	56.2955	148.572	107.245	55.8658	46.3952	101.431	157.067	27.6219	52.6623	38.9481	59.4199	43.5691	101.392	61.1599	68.8324	100.707	185.78	19.3769	111.404	15.2078	33.2481	67.2775	172.567	27.5682	71.8938	71.4757	59.1397	14.95	82.2793	12.7174	36.8177	34.5977	128.706	6.00567	50.1935	30.0262	11.815	16.9363	4.06095	29.3149	20.6076	9.74582	23.5793
AT5G22608	11.9713	10.1909	4.29469	9.06081	5.4386	8.18845	10.141	7.89056	2.46973	5.61767	5.77477	4.60774	6.46129	7.20209	6.17415	5.5937	6.81095	9.39661	9.38103	7.25796	7.70572	3.99232	14.7049	7.23054	10.4982	8.56756	7.59827	15.979	9.99376	2.42787	6.59664	19.0286	5.92478	16.1092	8.82283	13.8621	1.87594	12.8622	3.70902	15.3258	6.11955	10.57	9.73172	5.55692	5.77813	8.11946	10.9036	11.4496	7.98557	12.2929	5.08021	4.41583	4.3468	15.8771	8.85373	9.65421	8.07499	9.17558	12.5513	9.11667	11.1006	8.75244	12.616	18.1558	15.3525	11.7643	6.73051	7.03586	5.54557	20.496
AT5G22620	73.5404	86.8952	63.3981	68.6959	58.8305	70.3848	78.3315	73.2411	74.8296	80.0439	66.5061	92.5453	65.3572	65.236	53.5222	67.8815	50.0417	67.0075	67.14	76.991	65.6276	78.6175	79.7997	75.6509	53.6882	87.4046	65.3575	76.7043	68.778	77.1109	62.8423	81.9339	65.4194	81.0281	66.6539	84.512	64.3592	84.304	66.9007	77.498	75.2129	85.4359	67.6405	83.9443	62.1711	78.4129	62.8691	82.195	62.7037	86.1812	65.5292	76.9153	62.8584	62.1216	70.7705	67.2665	66.8295	71.8719	69.4534	80.2758	57.9324	74.5911	67.3332	87.2499	62.7643	66.623	72.8213	79.1145	77.9897	89.749
AT5G22630	30.7068	13.4548	56.8684	16.838	47.9759	5.27003	25.1342	26.9348	62.9191	15.555	29.105	2.65734	24.6158	8.98877	34.5781	12.9064	60.41	7.06714	45.2289	7.73538	70.5584	4.14297	14.9818	10.0376	99.8917	5.23438	87.4641	22.9907	56.5887	3.65188	26.8398	7.91835	206.115	2.83814	51.0678	9.51682	35.8122	2.61581	145.16	8.15113	161.938	5.90761	79.414	2.01912	105.85	3.1679	82.988	14.6706	146.958	3.22711	120.205	8.11363	78.5458	11.9821	126.875	2.61119	70.9552	17.6993	232.817	5.91694	204.56	4.94364	112.979	1.03122	107.625	16.4737	171.678	3.88536	125.62	1.56696
AT5G22640	71.7192	86.7146	69.0035	72.2431	83.3815	71.6833	79.3203	86.5913	59.7009	51.7069	63.4234	39.5708	62.2628	54.6844	48.0706	36.4749	38.9146	48.5749	83.4174	109.255	63.1224	91.5447	75.4427	38.8282	23.9354	46.1935	48.3219	26.8786	74.1067	81.6567	42.2645	42.591	41.562	65.8946	27.9269	31.933	49.6137	50.1386	68.3559	68.3771	39.3722	27.9894	40.7891	63.9233	46.6092	68.5681	45.2316	44.6673	15.145	27.9713	41.9824	54.8971	75.0526	58.103	21.1374	44.6036	68.9472	75.5158	73.9906	69.0828	23.5265	52.2624	27.1492	43.6254	62.6035	40.3635	62.7179	81.2677	34.7508	32.888
AT5G22650	56.9575	68.647	95.4804	86.2661	106.507	71.8183	103.199	120.2	78.3939	78.7935	86.1987	73.3542	191.556	197.679	198.077	255.817	187.769	167.57	154.234	223.477	222.746	208.249	196.34	197.832	202.764	195.178	134.68	127.428	224.335	239.613	194.624	180.178	176.61	202.48	211.229	260.52	288.038	246.711	165.365	182.413	138.829	218.797	196.457	268.331	153.238	153.344	226.678	208.812	225.856	195.791	194.349	171.035	187.647	219.351	179.742	305.181	143.248	151.544	136.594	143.929	141.024	169.562	226.436	249.955	214.362	291.571	183.771	240.726	205.837	239.723
AT5G22690	6.13954	8.20703	43.2615	12.529	87.6283	4.43264	7.17323	2.75232	21.1961	1.52846	52.8747	1.32242	0.81823	1.12642	24.5759	0.65749	60.2628	0.941672	27.8941	1.37467	60.498	0.511834	4.04674	1.82144	9.9823	0.415078	46.5505	5.07442	55.9104	1.90068	48.1894	1.63204	48.1789	0.60129	18.5332	1.90898	10.5648	0.305701	10.4991	1.3856	34.8066	0.322432	14.7321	0.628232	38.3887	1.92689	65.0024	1.65947	30.3157	3.68911	31.1015	2.60991	75.4175	1.80481	41.3157	0.23235	22.3415	1.92685	68.2851	0.839756	20.8302	0.997213	8.18567	0.623905	54.4148	6.44716	51.2888	2.79546	53.0941	1.36409
AT5G22700	15.0867	12.9863	9.30165	11.7081	8.80109	9.06181	12.8344	11.4628	8.40733	10.5485	11.0863	7.84115	12.8263	14.0348	10.2349	8.68628	6.2289	12.4332	8.20638	10.6524	7.30878	6.75597	12.0474	7.06864	7.81326	6.41622	7.15454	11.1187	5.6379	4.50493	7.3193	6.31841	11.4129	8.80243	9.10306	7.05856	7.10706	3.16981	9.38884	13.5777	9.71416	6.02011	5.58407	3.47902	6.54379	8.86657	8.18148	6.62233	9.03005	11.1286	8.91018	9.67178	5.04963	7.76872	7.54176	5.35111	9.19161	8.99383	12.0931	8.84177	5.04315	3.20047	7.96336	2.97686	12.6575	7.92343	6.05143	7.2731	7.03322	6.69121
AT5G22730	4.80424	4.56743	3.33176	3.06936	4.45336	2.73631	5.21229	4.62888	5.16924	2.25991	2.59365	2.16801	4.78352	4.83565	5.23832	2.92973	3.33822	2.54608	7.37592	6.87201	4.99314	4.27935	9.44354	3.47481	5.05093	1.62978	4.53716	4.17884	4.66554	4.09832	4.71063	2.64071	4.65262	1.62411	6.5068	2.81878	4.97656	1.87902	5.46092	5.75401	4.44695	1.61029	5.63223	0.693587	5.2583	4.13772	4.92865	3.17478	4.1522	3.06781	4.37837	4.31737	4.27934	3.26222	4.18705	1.24594	8.08117	6.1238	3.90855	3.16548	7.99185	3.02234	4.6963	1.3639	4.85931	4.74394	3.02953	1.22064	5.83538	1.06481
AT5G22740	17.8234	18.393	14.9747	14.3064	8.16274	6.59128	12.912	8.45905	14.737	9.45267	12.1249	7.06575	23.9449	24.7251	14.7765	18.5649	10.5215	15.8464	17.4786	16.3224	23.817	20.867	15.9747	17.9194	16.6027	20.906	22.4744	13.1909	14.9613	19.1702	17.4402	16.5847	15.4797	22.9438	11.6019	16.4301	12.3862	10.2926	29.9255	15.6117	7.62908	10.6989	12.3531	10.1195	15.7104	8.88212	19.2344	18.068	13.3486	14.7352	17.3827	15.6645	18.3297	14.8421	8.7286	12.1116	8.30054	13.2464	15.5767	20.7152	6.87667	7.98494	13.4441	7.12284	35.302	21.3867	13.3011	11.3852	12.7821	10.154
AT5G22750	2.16807	1.42021	1.47739	1.33922	1.94569	1.21256	1.6382	2.15179	2.50897	1.43791	1.71723	1.07123	1.53925	1.68212	1.58307	0.905557	0.682063	0.749235	2.52233	2.26134	2.54934	1.62629	1.16223	1.39337	1.8288	1.70215	1.52307	0.856367	2.60449	2.44685	1.80629	1.16407	1.29394	2.07588	1.24556	1.12619	2.78273	0.926339	1.7623	1.47611	2.12035	0.749827	2.03376	1.23694	1.58542	1.36448	0.840926	1.22929	1.36265	0.453127	0.793163	0.693171	2.23977	0.954706	0.963703	0.726532	1.2049	2.06791	1.95414	1.38001	0.787063	1.64641	1.13911	1.07235	0.80367	0.992811	1.65553	1.23893	1.5319	0.290671
AT5G22760	9.74888	10.0215	7.38066	9.18438	7.82794	5.92688	12.2642	8.84132	10.6114	6.83552	11.3373	4.70123	9.02468	9.56594	10.8888	6.70087	7.57773	7.11427	13.0005	10.6854	8.99958	7.79345	13.8517	5.26566	11.6942	2.88526	11.9324	9.38871	8.58498	6.76669	7.30548	6.68899	8.57307	4.6301	10.2134	4.17017	10.7287	1.66544	10.1174	7.91381	9.23524	2.70361	9.16543	1.73905	10.1302	8.75524	9.433	7.4739	11.2409	5.78768	12.3128	9.34852	10.3902	5.94548	10.1243	2.3945	9.38593	8.74015	9.21621	3.9075	5.46653	3.68105	9.51354	2.78668	12.4535	7.5927	8.66858	6.42281	9.24021	2.40502
AT5G22770	14.4606	16.3634	18.1727	20.9636	24.285	16.3208	20.8877	17.1496	25.5326	18.3025	27.3912	17.7071	16.0668	17.7921	16.0136	14.0491	23.7681	17.2509	22.3063	18.8789	25.9931	22.5374	20.1448	24.9121	43.1245	17.5352	23.8695	20.5647	26.0615	18.9856	28.5999	17.6904	19.5771	16.7238	32.438	16.64	33.9171	9.78572	14.4844	14.2513	29.3138	13.0065	36.7928	15.7484	17.6566	19.1425	24.7445	16.7089	35.5095	26.5637	25.092	17.1034	22.7755	14.5349	37.3386	12.6125	12.6738	18.3358	21.8975	13.5892	32.121	11.7868	32.1381	14.6671	23.5499	22.379	21.3672	17.6146	37.2308	14.7511
AT5G22780	15.8049	15.6565	19.4134	23.0717	25.0995	17.8124	24.9716	27.7297	32.518	27.5559	28.5777	21.7943	20.1643	19.5473	21.4682	21.4762	28.3955	22.658	30.2467	26.707	31.5205	30.2622	27.8503	39.5049	44.9201	22.2495	32.0484	33.3564	27.1578	32.8045	29.1801	26.5427	23.9648	22.7199	27.3486	21.6035	29.9273	13.5832	18.2596	20.0746	29.1822	14.551	38.3108	15.5203	27.3687	25.4704	27.5105	25.009	36.3073	30.058	29.34	30.1324	25.3428	16.919	37.1229	18.2351	18.2042	26.4388	29.2142	21.3206	37.147	15.9591	37.7673	21.1501	26.9247	26.0286	25.3506	25.1221	37.1876	16.5489
AT5G22790	1.91192	2.09476	2.82402	2.01437	3.22325	1.51523	2.78698	2.92341	2.65016	2.58874	2.76062	1.06188	5.34113	4.91553	4.55792	6.09511	5.22665	3.72748	5.14726	5.93116	6.88217	6.77239	8.1319	4.24776	11.9461	4.22507	5.17121	5.27831	5.7571	6.16141	9.16802	4.15711	4.18636	5.08903	9.06985	5.04619	15.4961	3.84194	5.1617	6.05309	5.90175	3.81756	10.3937	3.48089	5.21508	3.05991	6.18539	3.13107	11.0199	3.31796	5.05052	4.58472	6.02622	4.24891	10.849	5.27787	3.23056	4.72846	4.2768	2.95369	6.70324	3.61642	12.9683	3.25093	5.93754	6.99702	5.16081	3.31865	8.04664	2.40974
AT5G22794	3.3187	4.91417	2.83986	2.12793	1.47279	1.73349	1.71984	3.84269	3.43007	2.21616	3.23395	1.62422	1.32459	1.42044	0.255668	0.256954	0.603428	2.84146	1.48284	3.27998	1.25162	2.39797	3.17091	4.56655	2.67993	2.59515	0.56819	4.14884	0	1.2974	2.3172	0.584566	1.57213	3.04206	0.351307	1.41118	3.16	1.84392	2.9759	2.50875	3.6378	2.23349	2.21957	1.73351	1.66068	2.11517	2.39358	0.496274	3.24222	3.87373	1.65957	1.21304	1.62478	2.5419	0.633266	0.209833	1.85095	1.78458	5.46499	3.41856	1.93057	0	0.604906	1.79441	0.34961	0.57712	0.818865	0.763893	0.740696	2.17989
AT5G22796	0.946501	1.12708	0.61874	3.73767	2.24417	1.89464	0.835531	2.00315	3.383	3.62454	1.13267	1.37005	0.469852	0.559909	1.56549	0	0	1.50332	0.700999	0.92046	0.559817	3.63942	1.2953	1.54247	2.14974	0.46517	1.5894	1.19138	1.09704	0.83733	3.18287	0.667876	3.27459	1.1776	1.46075	0.942598	1.38722	0	4.85896	2.96923	0.799795	1.93708	0.659951	1.42164	1.71945	1.74022	2.60861	0	0.681052	0	0.783478	0	0.937803	0	0	0.349597	1.68843	0.56063	2.69181	2.84355	1.14106	0	1.24164	1.37737	1.44771	1.21276	0.853493	1.18409	1.04104	2.26642
AT5G22799	9.18137	5.88058	2.88199	5.15706	4.64678	2.61601	1.08166	1.21051	1.4825	0.39048	2.11445	4.39759	2.28891	2.23037	0.917997	0.501157	0.598014	1.55013	2.79569	4.72606	2.25863	6.13365	3.41988	2.09394	3.12602	3.9222	3.77489	3.1795	4.10649	2.33561	2.44722	0	3.16987	7.51049	2.8814	1.86884	1.24438	1.67711	2.5052	1.3035	0.699439	0	3.21367	1.56026	3.77421	0	0	2.34743	2.09697	1.79167	3.79221	1.07724	0.822278	0	2.63096	0	0.926529	0.492423	2.64369	6.26468	3.49298	0	4.08812	2.01555	0	0.539621	0	0.209925	3.00467	0
AT5G22800	78.2556	86.1721	59.587	71.079	75.8026	77.2372	86.1824	101.483	67.0326	78.9463	70.4176	72.7339	53.9153	56.4768	44.2752	49.2859	38.1095	59.2078	51.1358	67.6614	41.141	63.8969	55.2958	44.0061	21.6564	40.1928	40.1495	47.611	46.8844	48.8409	36.8333	49.6349	34.4626	58.6861	32.603	40.7335	36.5529	51.7118	44.3791	56.6823	42.3993	42.9519	40.0367	64.3101	41.7661	60.1196	34.4418	50.2317	33.8061	88.0459	35.3226	59.7305	45.5991	48.8379	25.6622	43.3407	50.6703	53.7203	63.0048	71.9575	27.7784	50.6039	36.5555	72.77	52.1268	54.3292	41.8318	61.8598	48.0901	61.5915
AT5G22820	3.84611	3.13079	4.17299	3.34815	3.28384	1.49631	5.75843	3.53647	3.75573	2.7548	3.54885	1.17699	3.64155	3.01679	4.97518	1.4012	3.76053	1.90567	6.41626	2.76907	3.15215	1.6818	5.6424	1.14772	4.38	0.531583	4.63979	1.64925	4.26886	2.04574	3.38291	0.772767	4.30217	0.575135	2.75639	0.925319	3.56755	0.207096	4.33319	2.05003	2.63343	0.496319	3.05337	0.231802	4.42269	2.72306	3.30523	1.07368	5.37325	1.427	3.08856	1.22577	6.20287	0.731365	4.91688	0.264422	6.18248	1.57009	3.66982	1.12605	4.35652	0.690419	3.01566	0.527259	4.86848	2.30874	2.95697	0.931731	4.6002	0.517767
AT5G22830	51.8513	50.1434	41.702	42.9973	39.6057	48.9441	46.7624	49.6199	40.3489	48.777	45.2277	42.7896	37.0332	37.6973	35.1024	27.286	29.9353	35.5735	47.0458	46.812	33.1121	37.882	52.3228	50.1076	28.9806	34.7228	35.8489	51.7444	36.1362	41.134	35.6235	40.7615	33.3932	43.5574	31.9207	33.873	31.2834	35.1712	36.2581	43.8206	42.868	40.4137	29.8351	40.9583	45.4296	49.089	29.8224	40.8473	26.297	48.8493	29.4471	65.4913	35.6162	46.7178	30.1135	30.1532	41.6946	42.9088	42.2756	42.1574	32.4293	47.221	28.4628	49.1779	38.184	52.4661	35.1172	50.0255	29.8223	42.8491
AT5G22840	3.74019	3.00827	4.17803	3.99812	4.79701	2.22022	6.35792	5.98311	4.88285	3.40993	4.79101	1.96456	4.75974	7.61117	6.58701	5.40482	8.03021	4.71368	9.85675	9.13551	9.19691	11.2883	10.4539	4.75656	12.7884	2.19434	7.29537	4.17537	9.97234	5.42707	8.94689	4.9203	7.21051	4.05713	8.66062	3.94183	10.658	0.73706	7.63765	6.9288	7.57102	2.2107	9.58824	2.22237	10.0725	4.90993	9.51064	3.8775	9.71117	1.9068	8.60667	6.43675	9.01418	8.14615	11.4645	2.66362	8.23878	6.26804	5.32665	2.93622	7.36148	2.43396	11.5518	1.90996	6.96308	6.08634	7.47617	5.35342	9.51381	1.63378
AT5G22850	14.5808	13.4542	9.23421	11.9935	9.69925	8.96597	10.226	7.77103	7.23294	7.71393	7.17893	6.00415	12.6797	11.9127	13.9834	8.23088	10.7253	14.5867	10.0158	7.63126	7.35732	3.68738	14.3153	7.7823	8.74792	6.78822	4.8866	9.73322	5.65402	4.89536	5.32397	7.1521	9.65965	6.28536	13.3055	7.01023	6.91865	5.55888	12.0836	10.7982	9.72074	8.89957	7.63137	5.45449	10.8177	6.30029	10.8691	7.34494	7.65486	8.27259	8.59011	9.08973	8.80127	8.67176	7.69005	4.56345	13.7173	12.3862	10.5871	10.103	15.1693	10.1108	10.8529	9.90853	15.6138	16.7597	9.94342	8.54359	10.9086	8.03665
AT5G22860	20.5871	15.9776	12.08	9.3944	11.5476	10.9818	17.8163	14.0196	13.7239	11.58	18.9357	19.5979	19.969	23.0999	40.4205	24.7507	21.3964	27.6797	8.99432	9.00815	11.9451	9.84839	25.5033	7.85352	16.508	6.65543	11.8078	14.76	6.63514	8.99824	8.19107	8.30414	12.8151	7.45278	17.9645	9.05444	12.5537	7.08128	11.2334	11.0735	12.4135	10.8437	9.35737	2.54162	10.7955	6.79656	19.2776	12.5764	16.4332	12.1549	15.694	16.8652	12.1013	7.43746	13.9378	4.79463	17.9188	9.42213	14.4444	5.67424	38.6539	3.56164	18.0335	7.47316	18.8881	89.268	8.8237	6.18083	20.8953	8.82823
AT5G22870	0.362269	1.46656	1.0614	0.234088	0.427241	0.281213	0.618662	0.318645	1.06449	0	0.851452	0.321063	0.940788	0.38543	0.36478	0.36509	0	0.327293	0.549529	0	0.438777	2.02757	0	0.60442	1.30303	0	0.416545	0	0.843135	0	0.610608	1.02546	0.494643	0.860161	0.554289	0	1.0262	0	0.611468	0.907654	0	0	0	0	0	0	2.51357	0	0.531684	0	0	0	1.43772	1.12242	0	0	0.636807	0	0	0.430474	0.442553	1.55911	0.961473	0	0	0	1.30064	0.174826	0	0.333187
AT5G22875	38.1355	41.627	37.3945	28.2365	36.3294	38.1685	32.4621	36.3191	31.9898	27.3818	24.4481	35.4861	36.5095	46.73	37.5448	36.2388	40.2781	59.1281	28.244	27.8147	35.4446	37.9683	27.9584	35.513	20.1071	32.7988	38.1182	42.0015	29.2042	39.7614	16.0301	15.3106	19.7905	33.8905	34.6825	37.9783	17.9654	22.9096	25.6369	35.0355	28.7719	24.3897	8.55625	18.4206	23.5052	31.3015	19.7069	33.0468	21.5603	18.7928	23.6754	41.2309	14.8441	38.5397	20.0669	19.1162	27.3329	28.2354	23.2405	26.1873	17.2405	18.9546	17.8668	28.4084	23.9569	33.1572	18.4222	26.9211	17.9763	20.8723
AT5G22880	107.412	74.7914	104.421	55.7349	71.3078	35.6064	119.182	105.771	77.88	51.3044	71.8144	36.7963	53.1821	51.99	44.4742	26.2208	20.9336	28.4139	63.7976	53.9496	47.5153	28.3711	54.9574	14.0779	39.9185	6.02725	31.2713	15.8167	53.6629	28.2025	37.2068	19.9776	27.7408	13.8752	23.4748	4.41225	59.8671	3.95396	27.1025	37.2144	30.7014	8.86423	47.5318	1.11052	25.0648	26.8029	31.3515	7.49964	26.4712	6.3912	23.6641	15.5441	42.387	17.2201	26.8298	7.75525	29.5865	37.2994	34.1163	15.5879	14.1159	3.69011	40.6954	6.49855	18.315	12.4907	20.1612	15.6528	40.7138	5.47316
AT5G22920	75.6737	48.1019	14.5886	20.638	4.72481	9.72984	2.5054	2.95596	3.02669	1.08228	14.2806	0.533988	16.0721	12.4322	12.6258	4.97472	5.72452	6.94132	0.660295	1.28428	0	1.14008	0.205444	0.491508	0.170812	0.292253	0.501787	1.32481	0.340616	0.261961	1.21135	0.204269	0.199304	0.178193	1.11453	0	1.04979	0.192978	0	1.08717	0.249684	0.599077	0.202351	0.21404	0.524773	0.266365	0.200905	0.181058	0.626526	0	0.485276	0	0.569102	1.34375	0	0.208923	1.27407	0.17018	0.411537	0.17306	0.343544	0.636594	0.19122	0.140296	0.220987	0.738732	0.259809	0.217395	0.798309	0
AT5G22950	43.9138	35.3533	44.3897	38.4966	31.9918	29.8866	44.3786	35.4865	37.8815	43.4787	44.3907	34.6541	30.26	42.0324	39.225	33.2654	33.5277	26.6759	29.0545	27.766	24.6364	26.6525	47.7945	43.5097	39.4442	24.5292	29.001	47.2801	27.4446	28.2217	30.8385	26.9434	29.7189	27.4166	46.0214	28.5435	26.6274	20.8494	30.6786	26.8936	33.4178	32.1192	31.9208	19.0942	35.9926	33.1432	32.8412	22.9953	42.6848	45.7597	28.2644	22.5567	27.651	26.0806	32.9383	23.5278	22.6797	31.7886	22.2358	29.4571	34.7289	21.5981	40.6268	20.7561	27.0102	46.131	28.5668	33.9785	30.864	24.8162
AT5G23010	377.964	388.516	408.277	403.534	181.661	205.723	283.578	352.456	367.54	443.647	247.23	509.109	482.545	571.98	746.223	768.089	630.902	737.89	152.332	145.996	152.237	179.262	518.061	357.154	173.922	295.907	272.286	372.825	131.999	179.924	154.906	272.657	347.198	404.614	253.79	455.274	142.054	230.859	296.778	291.896	274.717	314.496	230.775	244.479	264.375	190.29	356.448	538.893	247.091	247.061	313.957	864.516	199.098	254.34	228.639	216.37	256.251	247.254	423.612	549.719	273.531	543.846	301.17	486.848	442.766	477.657	298.661	477.205	448.213	362.17
AT5G23020	3.19435	0.494059	0.581754	3.35936	0.372926	3.82381	6.79279	1.16739	2.09723	3.32287	1.5825	15.4391	16.5996	51.7474	61.7706	38.8213	35.2585	37.845	1.51023	0	0.480348	0.192181	25.5914	5.90899	0.352519	1.49089	4.06952	19.022	0.938437	0.52793	0.173221	6.41339	10.7257	2.76361	5.06515	9.38451	0.587067	0.813167	0.694542	2.42297	15.5604	6.93005	2.41718	0.916034	15.2717	8.38716	17.2243	27.9913	12.4008	25.9548	8.84629	59.7812	1.62597	9.29265	13.4603	2.91749	16.7373	5.9438	5.80675	1.93145	7.93176	11.3125	4.08106	36.6705	23.0374	37.562	11.5367	31.4086	34.0087	37.296
AT5G23040	145.348	174.191	130.096	171.047	138.044	193.659	143.205	185.511	145.531	161.981	151.725	190.299	145.186	157.938	111.836	163.912	124.293	164.289	162.064	195.191	138.015	201.738	145.988	187.239	119.275	219.695	123.566	142.922	165.756	189.147	142.529	193.106	130.134	195.968	132.105	186.466	152.601	219.315	151.624	179.425	132.347	175.599	151.681	231.097	136.332	187.89	125.961	177.042	107.472	198.078	103.726	205.849	158.388	194.712	137.041	193.218	145.962	180.997	149.656	207.549	132.31	216.538	143.784	253.068	131.55	184.728	150.975	196.477	126.93	230.115
AT5G23050	20.1532	11.2965	2.70105	3.20996	2.26339	3.07726	4.4588	1.82658	0.948926	1.00196	2.09564	2.98028	9.85857	12.322	8.01961	6.30586	3.72059	8.88382	4.14489	3.68571	1.43249	1.77576	8.7771	2.90765	4.4304	2.11479	3.15878	5.17769	1.53492	3.38773	3.57128	5.33402	5.05967	3.17115	5.17657	3.86587	7.30518	5.04694	6.50028	5.46897	5.01217	6.23886	3.42009	3.40267	5.06574	3.65384	5.20881	5.10722	5.48756	8.05839	5.912	5.66625	5.6185	3.81716	4.78404	5.42323	5.24426	4.10753	4.86713	2.46233	5.2518	3.57337	6.40557	3.09346	9.73272	11.9871	3.58517	3.18935	5.40185	4.96643
AT5G23060	346.305	371.883	192.384	297.188	246.3	341.167	405.057	315.061	269.736	320.737	308.52	351.119	438.592	448.469	366.291	431.128	296.111	453.443	313.281	414.916	271.344	394.533	359.277	269.719	166.97	363.861	288.601	320.608	308.989	393.886	265.678	325.582	265.578	440.067	232.304	339.803	311.656	425.857	329.615	375.95	239.039	302.672	260.058	398.872	238.826	367.488	269.236	397.021	171.419	349.788	292.234	344.014	321.317	352.376	180.319	368.84	273.03	345.679	220.063	321.83	152.218	263.089	240.105	319.964	317.014	337.784	238.25	290.934	260.805	393.778
AT5G23070	7.63797	5.53669	9.07098	6.95115	7.86382	4.55846	13.1575	12.3738	9.26712	9.79656	8.85082	7.7608	21.5477	24.6532	16.2034	22.7334	17.8538	13.0503	17.1992	21.0013	23.8089	17.6227	27.7044	12.6896	24.4845	12.2655	15.265	11.4877	19.6328	14.7545	26.4792	12.3383	15.6076	14.6148	22.3413	17.0336	30.2046	13.3293	23.1176	19.1363	11.4478	11.8971	24.4283	10.8459	12.9039	11.9648	17.5638	17.6447	21.4997	12.3729	15.4569	15.078	23.6707	20.3292	17.9479	16.906	14.0574	14.2428	11.3712	13.8359	12.3562	7.92449	26.292	9.56016	17.5033	18.8498	14.4461	11.8203	17.0184	8.12369
AT5G23080	10.5885	8.22323	5.78064	5.91985	6.49449	3.5028	8.13974	5.75402	8.5307	4.00855	5.11156	2.13638	7.46954	5.33904	7.56775	4.46054	5.93509	3.98304	9.67821	6.84153	6.16352	4.18133	9.95612	2.72432	11.0514	1.46289	6.6136	4.09843	5.86507	4.19413	4.95667	2.4542	6.9021	2.55076	8.85218	1.86284	9.08393	0.651152	6.30115	3.81184	6.87595	1.89892	8.99499	0.728906	5.93015	4.58683	5.92086	2.3139	7.65194	1.8013	6.7671	4.66938	6.28716	1.78819	8.39597	1.04368	8.52275	5.23442	6.14551	2.08192	6.80597	1.8913	9.67957	0.85281	8.36948	5.39761	4.89608	3.31284	6.86104	1.0764
AT5G23090	9.54355	7.08546	11.0421	5.92326	6.71158	4.56583	9.38085	8.05862	11.4196	6.82771	10.8045	5.41611	10.9637	11.5198	9.61278	4.7977	8.63091	5.81584	8.43099	4.67545	6.29209	1.76741	12.7649	2.67098	17.0425	1.08428	7.72424	3.869	7.1191	1.71638	16.7707	0.959689	8.33595	1.75395	14.1223	2.69949	12.5377	0.963806	6.24076	5.59918	13.1733	2.10314	15.4676	1.06211	7.41194	1.11829	13.9538	2.19595	16.2587	4.34412	5.10171	5.51444	5.24423	1.10424	14.5417	0.780191	6.74892	2.75518	6.60867	2.61226	11.712	1.99204	13.9675	1.76931	5.68073	3.35643	6.72554	1.42657	14.2211	0.211079
AT5G23100	3.94456	1.837	3.44897	0.839159	2.2599	0.0911677	2.90595	1.09179	1.58734	0	2.00429	0.445976	2.9794	1.08856	3.0174	0.390449	1.10124	0.238859	1.68453	0.320658	1.07153	0	2.81352	0	3.16023	0	1.39136	0	2.36574	0	1.58245	0	1.30376	0	0.905305	0	1.01667	0.150628	1.37768	0.141694	0.597889	0	1.45654	0	0.422612	0	2.72633	0	1.52422	0.197615	1.34957	0	2.99995	0	0.330681	0	1.61964	0.132986	1.33252	0	0.696223	0	1.99979	0	1.79193	0	1.35386	0	1.90702	0
AT5G23110	6.40418	5.47469	3.28594	6.94387	6.17692	5.29167	5.79113	4.52803	6.04204	5.10178	6.02882	3.05849	5.34339	4.81956	6.43269	5.0994	7.20464	5.13891	5.81998	5.01052	5.32639	4.23498	6.72147	5.19417	6.06032	2.24025	6.37461	4.35709	4.77891	3.67285	5.83352	3.81886	6.65107	2.94863	4.86585	2.997	4.78434	1.81755	5.6647	5.20548	5.47713	2.58189	5.64234	2.12715	5.04381	4.80805	6.74518	4.74537	7.35848	6.31056	6.78017	6.45993	6.74853	3.8223	6.72929	2.34456	5.00516	4.36226	12.9061	3.96328	5.27101	2.63905	4.52386	2.81705	10.0257	4.51148	5.08724	3.75683	6.7349	2.354
AT5G23120	447.158	520.807	451.667	442.137	429.344	534.643	423.758	508.112	405.55	505.699	433.797	547.774	311.634	300.885	253.138	286.78	209.687	346.999	378.558	504.575	347.929	488.852	355.034	467.136	250.159	522.307	346.722	465.705	359.374	469.351	316.236	418.38	254.451	449.634	264.297	411.32	311.919	530.349	346.271	453.945	319.064	486.818	293.594	518.753	258.289	431.131	218.42	328.25	188.865	400.445	229.919	342.473	334.917	382.468	213.375	401.767	322.106	407.989	343.7	527.889	301.944	524.059	254.835	481.364	218.124	244.276	320.443	409.938	242.328	467.723
AT5G23130	8.75155	3.45921	11.4289	2.34958	11.3571	0.92943	5.83817	0.609562	10.2734	0.161177	15.2163	0	4.02632	1.86687	14.575	0.832035	19.146	0.839167	8.40013	1.07336	15.4776	0	1.48807	0.418527	10.0331	0.166822	13.8864	1.59591	14.3264	0.307019	12.9657	0.232073	13.3661	0	10.7043	0.73918	6.70061	0.333881	7.59581	0.308448	14.2334	0.426108	9.59349	0.371788	14.9108	0	14.9838	0.210849	11.1763	0.143483	11.0781	0.650424	15.1734	0	14.4109	0.184836	6.76813	1.48094	13.9377	0	14.675	0.184393	7.56694	0.158829	15.2128	3.47407	13.0599	0.293789	9.73322	0.0796347
AT5G23140	21.4327	19.7441	16.4962	21.6475	21.5968	20.0398	21.575	25.059	21.1608	18.2981	22.1437	15.7062	22.5326	27.2011	25.1913	22.7708	23.4569	21.8856	24.3025	30.1832	24.731	26.0266	23.9397	24.8381	24.7202	18.7922	29.6054	27.8745	25.1674	32.6814	26.3124	27.9747	25.3759	28.2725	30.6422	26.1397	30.3845	25.0968	26.6687	27.4438	24.867	25.6284	28.1828	26.1341	27.6995	22.9123	26.4495	26.1565	27.3589	11.7557	23.5066	23.2947	26.6628	27.28	27.6375	23.1673	22.6796	26.4874	21.2564	24.0533	22.8295	22.4183	30.1189	15.5099	22.145	23.0641	30.2709	21.529	23.1224	17.7654
AT5G23150	6.6649	5.1718	3.51133	4.70957	4.91232	2.14646	6.45302	3.52783	6.40337	3.29579	5.69089	2.29323	7.44498	5.51467	5.59205	4.38418	8.21798	4.05615	4.00987	3.59189	5.7093	1.91393	5.96596	1.37302	10.2871	0.683903	5.52439	2.30291	4.5811	2.33573	5.11141	1.85758	6.79968	1.61434	7.60757	1.77392	7.72843	0.529885	5.78639	3.33703	7.02042	1.35244	9.63895	0.736671	5.55339	1.98374	6.3428	1.85729	8.33139	1.82611	5.53387	2.84673	5.76544	1.46636	8.59777	1.01536	4.96151	3.49187	6.78031	1.9887	9.05478	1.4048	10.8333	0.670832	8.92445	4.86966	6.4632	2.47677	8.92067	1.07567
AT5G23170	1.51786	1.28539	1.3145	0.496065	0.790299	0.338247	2.77836	0.839926	0.892253	0.307312	2.03316	0	0.960535	1.00848	1.21608	0.592819	1.30129	0.224171	1.56349	0.687561	1.84336	0.380228	1.30099	0	1.10099	0	1.61388	0.793806	1.4548	0	1.50412	0.152479	1.3841	0.264912	0.863072	0.108388	1.42739	0.281842	0.373099	0.134321	0.938891	0	0.622706	0	1.23058	0.400855	2.31959	0.132903	1.46614	1.3371	2.61036	0.296887	1.99082	0.687474	1.6019	0	0.489193	0.379444	0.972397	0	0.802656	0.119854	0.881482	0.322042	1.57567	0.566089	1.121	0.162918	1.6017	0.206677
AT5G23200	6.7711	5.56147	7.346	6.17455	7.15903	5.18493	7.63003	6.76904	5.84975	5.88672	7.61288	7.19863	5.50115	6.8819	5.69078	4.1141	6.46389	5.36687	11.6424	10.0996	7.7627	10.5313	10.5603	6.79345	6.46268	5.84315	7.898	9.35767	7.4975	5.88649	9.26416	8.7468	7.91038	9.00359	9.54142	5.65848	7.64925	5.27558	6.28072	8.24572	6.41253	6.79484	9.04111	7.56883	8.01254	6.78858	5.70192	6.7322	5.78619	4.66532	8.92924	7.07447	6.18139	6.53144	5.51858	6.79568	7.13695	5.64428	6.52203	6.1783	3.01052	5.0712	9.02651	4.34593	8.03906	6.21311	8.39439	8.60662	5.25784	4.49741
AT5G23210	33.5096	22.1792	16.7105	15.242	40.3493	42.513	43.3915	35.6155	15.4521	22.7322	61.4837	32.7626	9.18937	8.47065	19.4693	8.28665	23.732	13.9341	11.8484	15.4338	15.0625	13.7228	11.2962	7.27442	4.69098	5.9351	15.2511	8.03452	17.9298	10.8075	17.9223	7.3173	8.29929	9.49486	6.29914	4.64747	16.9159	6.29479	6.83131	8.6482	19.9883	4.67488	19.7852	8.40815	8.70116	9.77506	14.4036	7.74443	21.0603	17.697	10.8433	7.6515	14.7807	7.4347	9.73013	5.94906	7.37069	7.64101	13.5144	8.40649	9.09298	5.75668	17.2214	7.39821	26.3288	10.0664	17.5164	11.0387	27.8162	7.19941
AT5G23230	1.06197	1.69198	2.1627	1.41867	0.431496	1.10094	6.80274	2.4474	0.723808	2.66597	1.71228	1.31839	3.65527	3.96465	2.35062	2.20636	1.3102	1.38025	1.99447	0.951806	2.37213	1.86065	7.60184	1.09161	3.8686	0.317109	1.11283	1.71467	1.91703	1.70041	1.13366	0.469169	1.86334	0	3.6522	1.31818	3.39588	0.429898	0.565552	0.409453	5.16459	1.04195	0.919244	0	3.06425	0	5.48074	0.800258	5.32645	0	2.82633	1.78125	2.67705	1.04225	4.71685	0.4644	1.18731	1.90689	0	1.53071	4.0283	1.82454	2.6401	0	3.65351	2.11176	3.6406	0.493884	5.82207	0.617818
AT5G23240	47.8434	36.9241	40.8068	52.6083	27.5694	57.7689	59.1093	33.1077	51.1896	56.3965	85.7948	82.3233	128.121	154.842	157.043	126.725	171.763	159.854	102.618	97.1999	153.128	167.428	436.314	255.512	342.744	264.254	169.39	252.463	130.87	174.698	272.408	277.397	170.829	231.317	358.576	351.593	352.672	233.678	119.527	128.556	231.621	199.934	271.508	223.907	254.375	239.271	289.351	321.334	365.389	482.812	243.796	309.661	233.355	250.164	403.605	305.025	110.024	127.3	117.573	100.451	142.574	138.94	350.646	335.283	330.166	448.185	154.344	274.288	372.273	285.908
AT5G23250	12.8874	16.7723	22.6896	15.2895	19.0961	15.4772	20.6881	26.2371	17.1245	16.5532	19.0414	15.6901	26.4968	32.8321	33.1919	38.2117	28.3386	28.9993	21.042	31.9797	28.7315	32.4108	25.9361	23.008	29.3616	25.7476	21.5681	23.3468	28.2673	28.8396	35.4809	25.3481	21.8221	29.4022	29.9499	33.7756	33.5011	27.3605	22.4184	22.37	21.585	23.1845	31.3036	32.2851	23.9226	22.9177	32.3857	26.9811	30.3647	24.4869	23.7579	21.4078	29.4188	21.9745	28.9234	35.695	17.7269	20.7661	16.5518	24.4297	21.4904	15.7258	34.3609	28.2413	32.2578	32.4517	22.2528	23.4933	27.2056	27.1811
AT5G23280	34.8343	16.0637	13.7657	9.11043	7.69488	6.83267	22.3613	12.026	14.0834	7.97869	9.82106	6.2465	21.36	16.61	17.287	9.0024	8.12899	9.24287	12.7403	10.656	8.92204	4.95481	26.4532	3.78503	9.84985	2.85025	11.223	8.24074	6.36152	6.44223	8.30509	5.74544	6.94907	3.58813	9.59679	4.69296	8.51666	2.05919	14.3324	11.7595	8.29148	4.24827	6.50542	1.75324	9.45777	6.01045	8.37967	4.73267	7.61397	3.12912	9.54315	5.9309	6.69616	5.621	6.16166	3.04946	10.6658	6.96274	6.6699	2.28655	1.97304	3.11595	6.03165	1.57777	13.4108	5.72857	5.69613	3.38346	4.59301	2.23776
AT5G23290	14.6541	12.6673	12.7727	14.5741	18.5307	8.34374	15.2357	14.8865	17.6252	9.97625	18.1859	15.398	26.5373	32.3835	31.1289	22.8786	23.3909	21.8395	20.7415	20.9013	13.0972	16.278	14.7065	13.798	13.3132	7.04189	12.395	13.1167	10.9457	14.9805	14.7835	22.9784	12.6183	24.7145	18.5952	17.5124	18.1365	9.64062	22.2898	24.1091	16.5103	10.6633	20.8075	9.78238	17.7474	21.5542	15.7062	14.5872	12.6532	10.11	16.1735	10.2868	15.4874	22.5249	27.6264	15.3958	16.5559	17.3597	16.2071	16.8273	13.7405	12.327	20.9323	12.321	12.9503	14.6038	24.1798	20.3628	17.3259	9.04529
AT5G23300	3.25422	4.19914	4.96545	4.03586	4.61304	3.29949	5.3248	6.64838	4.06264	4.4962	5.13822	4.08795	13.48	14.2838	11.6386	13.1326	13.6437	11.2125	5.69921	11.2212	9.62503	8.41034	9.71578	6.72068	9.12681	7.01205	6.97059	4.19368	8.94	10.7472	9.32336	7.88039	8.07904	11.3995	9.67494	10.2204	13.8703	12.0223	9.24349	7.81323	6.31074	7.54647	8.59991	10.6616	5.75757	7.17291	11.1354	12.4662	12.9528	7.6139	8.92062	7.91181	7.87226	10.5279	12.0343	14.8671	4.99168	6.23066	4.9995	4.55283	5.02446	4.70508	13.1169	8.31944	10.5648	16.4559	7.38235	7.99754	13.0702	8.73841
AT5G23310	15.5994	19.5398	17.9561	13.5221	22.7539	12.999	16.1495	24.4507	16.9373	14.3513	12.5437	8.46496	23.9987	18.5591	14.7765	15.9303	9.42691	16.1533	20.2608	34.7217	30.1337	41.4021	14.8724	17.3649	8.94989	28.0333	12.233	11.8346	25.3108	35.2448	15.8461	13.5687	15.7079	31.0348	9.00859	11.2717	23.7151	30.4348	22.1635	31.8168	11.4736	19.9554	20.3724	45.5556	11.3595	19.43	13.5327	17.1672	9.12585	20.3751	11.3454	17.3666	19.4726	13.8621	8.69014	26.8911	19.0783	27.8167	32.2642	38.8894	11.6968	27.0284	17.0006	34.4163	23.9135	21.6864	25.0602	32.1267	19.4286	34.6657
AT5G23320	2.65651	1.93282	0.302569	1.35455	3.45678	1.28518	2.87804	3.24978	2.02173	1.6659	2.99529	2.31344	1.29923	2.77052	3.23894	2.73217	3.27493	2.54527	3.9608	1.26739	2.88056	0.830708	1.8386	0	2.30148	0.38401	2.23981	2.54142	3.23834	4.64556	3.572	0.598603	1.67575	1.02597	3.84058	0.449858	1.95557	0.55062	2.79533	3.38031	3.84264	0.84899	0.631644	0	2.61622	0.824405	1.85272	0	2.30389	0.390642	1.51917	1.13874	4.2722	0	3.06243	0.322076	2.20533	2.25773	2.55597	2.21284	1.37576	0.460319	1.69847	0.657459	5.88961	2.71671	2.967	1.27055	1.44012	1.20016
AT5G23330	8.72543	9.32629	6.50645	6.65028	5.1174	8.56118	8.22506	7.56834	6.68535	8.14095	6.88586	6.50622	5.76615	7.30632	8.40941	7.76591	4.46627	8.83609	6.30934	6.29392	6.94875	6.47128	9.87738	4.90043	6.36961	7.51936	3.66579	5.36066	5.86651	9.15287	6.90522	5.98188	4.97154	6.98917	3.37652	5.77541	6.20066	5.15698	8.15872	5.60258	4.35208	4.46037	7.19615	7.80628	7.23756	4.69763	4.11727	5.93072	5.39498	9.67014	4.09216	5.07351	7.39499	4.81472	6.1866	7.87733	6.17702	9.11403	4.97784	6.76545	5.44149	8.80503	7.63656	5.13899	8.13317	8.6058	6.10932	8.53142	7.48052	8.68899
AT5G23340	7.60476	4.29835	3.85015	2.61924	3.15885	1.43149	5.80672	3.65461	5.32673	1.99733	4.5266	0.636359	7.69364	5.66217	3.95446	1.07096	2.9327	1.67088	3.28298	2.88441	4.55751	1.09299	10.9134	0.786354	10.6678	0.467209	3.69395	0.855036	4.01177	1.00349	7.52954	0.815761	3.69997	0.588134	7.93032	1.72502	7.1106	0.255307	2.61719	1.0859	3.9348	0.587038	5.05706	0.707766	2.42623	0.881876	3.82706	1.07046	7.70006	0.99653	3.48959	2.54023	3.22908	0.90903	6.02119	0.488129	5.42579	2.1514	2.88986	0.804117	7.87984	1.59491	7.93568	0.373866	3.53375	4.29677	3.71341	1.14262	3.89826	0.729285
AT5G23360	7.86052	2.64413	9.74265	0.626018	3.66831	0	5.97937	0.806884	8.12268	0	9.66967	0	7.82243	1.10928	22.6944	0	8.78771	0	6.21338	0.239441	9.10175	0	1.01558	0	2.79686	0	9.25065	0	10.0924	0	10.2295	0	4.52493	0.293342	3.94718	0.237366	1.39374	0	3.30727	0.902243	0.40828	0	1.963	0	18.7384	0.431799	4.53063	0	2.35124	0	4.28142	0	4.66532	0	2.60869	0	8.76816	0.280784	3.39601	0	3.38809	0	2.17432	0	9.34065	0.301984	1.48217	0.117053	3.87912	0
AT5G23380	4.45952	3.98218	2.20139	2.74177	1.27033	1.42298	4.01911	1.44876	2.15487	1.07015	1.50404	1.34653	3.14072	2.28796	3.31471	1.41616	2.77331	1.96435	2.26027	1.09245	2.84809	1.64823	2.25675	0.455452	4.29739	0	2.0641	0.173688	2.94271	0.760296	3.54869	0.993501	1.38926	0.361432	1.76594	0.141709	2.99761	0	0	1.24869	2.34877	0.856787	2.63812	0.64447	2.05915	0.801925	2.36261	0.916149	4.54037	0.485961	1.38208	0.746546	2.81239	0.447744	3.39517	0.759981	1.63078	1.38335	0.976735	0.173331	2.87928	1.12891	3.54816	0.137259	1.50913	0.938335	0.96612	1.23774	3.80892	0.558665
AT5G23390	12.9948	11.1791	7.47445	9.52655	7.19902	7.34077	12.2442	8.73475	9.37863	8.30117	9.32082	7.12946	9.72278	10.5868	9.98689	8.69258	9.55416	11.1917	9.65299	10.1637	9.77707	9.70584	13.6271	8.61791	9.70603	6.08847	10.9911	12.2079	7.58048	9.45161	10.2524	10.7392	10.4425	8.44323	9.92145	6.44709	11.9259	5.09412	8.45636	8.76872	8.15931	4.96159	8.44056	3.8705	12.0525	8.69197	10.1072	8.82881	10.8826	7.70966	11.217	12.1402	8.02733	8.61826	9.96576	5.72807	8.2047	10.4299	11.3368	8.64269	8.33662	6.42202	11.8399	5.37432	13.457	10.7725	7.79044	9.12414	8.62935	7.91792
AT5G23395	6.19532	8.22346	8.22236	8.78077	6.83093	4.31976	8.71419	9.10844	8.27745	6.85288	8.75127	6.55723	12.6348	14.5601	10.683	15.3367	12.7958	9.74309	7.03091	7.89012	14.9514	8.28915	13.6276	12.8194	13.1753	3.87855	11.2356	8.63616	11.5572	9.97077	14.775	6.87057	9.68541	6.44732	14.8236	9.644	15.0975	4.0875	10.411	8.94682	16.5117	7.6917	14.1258	3.80662	11.0302	9.68676	14.4442	9.87298	12.7169	4.33794	10.8356	13.2937	7.67146	9.96006	15.2105	8.04539	9.59165	8.57412	8.58269	3.08227	10.0335	6.9663	13.6212	5.73457	9.12231	14.5622	9.48113	11.1723	13.5536	5.62466
AT5G23400	1.64021	1.26221	1.68628	1.50883	2.15274	1.11238	1.3608	1.29458	1.85852	1.30325	1.98021	1.59927	1.66886	1.07696	0.977124	1.33803	0.657846	0.75933	1.79912	1.00232	1.63723	0.754538	0.174012	0.849902	1.45463	1.15442	1.24796	0.242081	1.5792	0.938236	1.33589	0.510671	0.343799	1.70085	1.05508	0.668456	0.844772	0.742006	0.977515	0.535395	0.624162	0.762116	1.0445	0.541018	0.556076	0.337222	0.255676	0.3901	0.795629	0.724064	1.20006	0	0.606633	0.945313	0.345706	0.907145	0.430529	0.942849	0.171029	0.516263	0.655945	0.472045	0.804212	0.231157	1.21288	0.557117	0.331284	0.305689	0.610512	0.410241
AT5G23405	9.44717	9.06469	11.3602	8.78406	10.6553	7.92284	13.4606	9.58672	7.91793	10.1807	9.35124	7.33064	12.2936	12.9515	11.9629	5.77139	9.4746	8.37428	14.3405	9.67066	15.4798	12.8304	14.6503	9.95927	9.86311	7.8211	16.4266	16.8724	16.3504	4.91636	11.4537	8.11238	10.1306	8.09238	9.23248	7.33849	10.9344	5.9316	5.42156	6.75524	11.4802	6.65975	5.60037	4.12855	16.0612	8.33113	8.73952	9.55932	10.5263	7.66203	13.0841	9.55768	10.9764	1.6122	6.22835	6.43357	5.48649	10.0017	8.81077	7.41238	5.94357	4.06759	9.1976	6.85523	12.2833	11.6871	5.42215	8.6471	6.61486	4.18282
AT5G23420	25.5357	21.3422	26.019	16.1864	18.9418	12.7199	22.9864	27.2533	21.837	16.8896	18.7997	10.4252	15.0493	14.4	12.3721	7.91985	4.03716	4.75872	30.3301	30.0359	22.3042	21.5973	21.4925	13.9316	9.06973	6.90149	11.8774	7.58492	20.5396	11.5519	10.6237	4.1071	6.06651	10.186	6.73158	3.28941	15.1533	4.99454	12.6946	16.729	7.34444	4.7252	12.7742	7.0729	5.08609	7.50304	5.30999	4.79942	3.67809	3.81458	5.50715	2.2762	12.4299	11.0068	4.09868	6.04379	6.32233	12.0987	14.3649	11.0559	2.85536	8.14791	4.8657	4.83603	7.5238	4.38014	6.49072	7.44717	4.37569	3.45868
AT5G23430	3.32019	3.43551	2.32745	3.01715	2.7742	1.6498	4.92285	3.6587	3.4699	2.76481	2.71897	1.66191	3.96038	4.08146	5.27929	2.58532	3.18542	3.05245	4.14945	3.90147	4.63092	1.43219	4.38913	1.22121	3.51126	0.773979	3.13416	1.86464	3.60122	1.82473	2.55019	0.894467	3.31362	1.97249	2.66164	0.887852	3.37334	0.619624	4.06381	2.26201	2.9865	1.02466	1.95235	0.439297	4.46145	2.09395	3.28522	1.11151	2.98738	1.01768	3.86943	1.22718	4.12514	0.798072	1.87397	0.52959	2.9075	2.5552	3.17995	0.914341	2.01271	0.702455	3.83907	0.247162	5.1494	2.38797	2.80739	1.50728	2.31442	0.527452
AT5G23440	27.847	29.0154	55.0096	35.9312	25.8079	32.1595	26.1648	41.0548	38.583	36.5295	29.0313	32.4668	39.7923	47.8843	42.445	50.8981	45.7808	37.7871	48.3171	54.0949	53.0631	59.8636	65.2595	54.5555	55.2375	49.7212	55.9357	71.8745	47.3288	45.5867	42.3706	37.1439	54.0504	48.555	41.4589	52.8694	55.114	39.2335	50.7056	49.9254	46.3995	36.0025	39.9066	33.7425	52.2214	41.4368	36.1657	43.5657	50.6769	46.1387	49.5068	73.0582	47.1977	38.082	49.1517	40.9428	43.1947	45.3546	65.5356	46.0977	49.9234	45.8393	49.336	47.2105	64.779	50.9814	37.3779	38.0993	46.9061	38.9446
AT5G23450	34.7041	29.7039	26.9511	31.6185	28.5049	27.6403	33.3895	24.2414	31.5723	23.6487	33.1403	23.7891	28.2627	26.3459	33.6843	22.4825	28.9811	28.4284	29.4483	20.9149	26.3409	23.3946	26.2072	18.7366	44.6587	11.1082	27.877	25.2672	23.0827	20.5974	26.2694	20.4411	25.8833	18.7317	34.0059	14.7357	36.143	8.89682	25.4525	19.4743	28.1997	15.26	36.69	8.71486	28.0953	22.4705	28.1252	20.7008	39.4038	23.8922	29.7555	26.8648	27.167	21.3547	36.7	13.1548	25.586	26.4738	27.1818	16.8119	31.9492	13.9249	34.3032	10.9247	30.9653	30.0071	25.5955	23.3645	32.8033	12.5575
AT5G23460	4.63382	4.26262	6.46293	2.40851	3.89554	1.08245	5.1542	2.27045	3.73446	0.744455	6.15249	0.959687	4.83858	3.77845	8.11642	3.90944	5.76336	1.53114	15.3993	2.69862	12.1141	1.41747	7.58026	1.79061	7.01139	0	13.2677	6.46757	12.8927	1.32124	4.88171	1.63326	16.8033	0.245462	7.21942	1.35328	6.50357	0.26169	6.33127	1.94982	11.4762	0.773429	8.24759	0	15.2826	1.44932	8.80039	1.22428	11.1062	0.336194	7.66558	3.68414	7.72539	1.24826	12.5311	0.435121	9.80855	2.79328	15.4186	1.62469	7.5933	0.219559	12.799	0	8.91326	3.28387	8.12298	1.66861	11.2839	0.18739
AT5G23480	1.30819	1.06992	0.654433	0.878597	0.663521	0.188855	1.27006	0.510834	0.481153	0.112758	0.617412	0	0.499957	0.872679	1.55374	0.391769	0.465819	0.579506	6.31855	10.9647	5.25679	2.14339	5.32409	0.616854	4.31806	0.560618	8.50869	3.63481	3.35033	5.64004	1.26079	0.920489	6.72874	0.901903	4.47803	1.5406	1.41369	0.154965	11.8107	6.73718	0.404293	0.889864	1.03773	0.16945	8.46288	7.78747	5.03669	2.7032	0.927075	0.721808	8.78255	4.66027	4.88727	2.66928	0.447192	0.461915	22.36	6.91211	2.48394	2.09218	2.47793	0.927569	0.987756	0.103951	7.467	5.77548	3.74733	2.41047	1.77203	0.431635
AT5G23490	6.74066	5.68889	6.11225	7.12331	6.01145	5.7407	6.81847	4.71691	6.80641	5.53048	6.75168	6.13138	5.37706	5.89882	7.61083	4.90489	7.40927	5.56163	5.97411	5.78078	5.972	4.03744	6.48695	4.17774	6.85925	3.90979	7.03892	5.64078	5.9608	5.0863	6.54785	3.0331	5.48695	3.37266	8.6566	4.36218	6.54999	2.31675	4.71388	5.14471	7.07985	2.39876	5.14996	2.654	4.85416	3.73752	7.42921	3.7936	7.78191	3.70987	6.75051	7.95118	5.53702	3.99948	5.50209	2.83594	5.21236	4.6002	6.98566	4.21121	4.23929	3.03285	5.51051	4.73097	8.48965	6.09458	7.40411	5.21134	6.50539	2.3013
AT5G23510	22.3716	29.4611	41.1464	46.4327	74.8239	31.0221	32.0608	35.8077	70.7957	35.9561	57.6562	26.4007	20.4021	21.8878	32.708	21.7197	52.1298	24.707	22.7564	16.2039	61.3896	18.2176	46.3483	36.5762	229.726	25.3603	40.779	39.9168	45.2469	20.1077	71.6802	25.9763	51.6927	13.4715	54.1332	23.076	65.1026	12.7848	15.4764	17.4322	51.736	13.0118	76.4999	13.9584	41.8974	27.7572	66.1284	21.3361	98.4402	51.1994	57.5235	47.9003	51.4353	18.1358	108.018	21.0088	20.1328	32.7101	42.8399	20.0094	66.7855	12.8928	82.5011	25.0712	39.1057	31.9587	33.8466	17.9535	90.7183	17.9227
AT5G23520	9.23733	8.03564	10.0182	7.97088	8.98948	4.61879	10.4119	9.54035	11.8804	8.11848	7.90293	5.04658	10.8856	11.9818	10.44	9.4331	12.013	6.91843	5.39088	3.94468	8.94001	2.54463	13.4986	3.11484	22.8926	1.39824	8.0512	6.87162	5.85177	4.63524	11.5215	2.52601	9.02991	2.18192	13.5185	2.73407	12.3453	1.26277	5.74732	3.08642	8.56554	1.74609	15.0232	0.830646	8.83857	4.5936	13.1367	5.20085	16.3567	5.18382	9.19888	5.17639	8.9326	3.00646	15.2606	2.50301	8.11526	5.49275	8.09405	2.11928	10.8682	0.929203	14.5435	1.63786	12.3895	5.75348	7.15841	5.13514	12.7869	2.99784
AT5G23535	8.94441	9.14448	12.0009	10.3569	8.81653	7.19302	9.90343	16.9855	9.45851	9.15977	11.9727	10.0025	21.1232	27.6127	18.9608	23.8675	21.2596	18.4274	13.9778	27.4943	20.5788	24.7656	24.1888	18.7621	20.9608	24.9016	11.7658	10.3109	22.6591	28.3281	17.4858	20.7132	20.144	26.7722	26.0524	26.9541	35.1943	34.985	15.1716	22.6513	22.2864	26.5232	19.9884	31.6589	12.5279	19.0664	22.9915	22.9845	18.1956	22.4466	18.9085	21.5385	24.0468	20.4859	25.32	29.9045	18.2438	19.2232	13.2902	21.1131	21.1597	19.1518	28.7957	24.7066	26.2536	29.3787	21.0423	20.3984	24.6365	24.8186
AT5G23540	48.5012	44.5262	48.1809	56.5751	51.6353	50.8409	54.2994	57.6687	59.0444	50.2035	48.7153	59.0407	65.6763	75.2118	68.3727	61.5167	75.1155	74.126	57.7837	64.9744	52.7494	69.4339	74.9592	87.0585	75.9725	50.9589	58.525	62.8814	59.6977	62.8251	58.82	54.8921	50.5311	56.8642	77.7741	58.0212	80.8954	48.006	58.828	51.1998	57.6311	55.4181	53.6893	56.74	65.6972	59.98	72.9294	51.6629	83.8608	57.4219	48.5886	64.7331	64.6562	64.1888	78.0582	52.0462	47.4039	60.4719	47.3508	50.4449	79.4045	54.3337	76.03	53.0422	60.3414	99.5245	49.0886	60.6124	58.8669	46.9851
AT5G23550	8.81412	7.51541	7.05718	6.6888	6.04697	4.82553	11.2667	6.03204	7.94192	4.77862	6.09061	3.18686	7.27026	6.18367	8.50597	5.97802	6.81238	6.03826	9.87232	11.647	7.26868	5.97302	17.8223	5.01641	4.74586	4.76203	7.52581	6.20027	9.52188	5.49968	5.92975	5.56401	7.69585	4.68784	6.87581	4.12417	8.31781	3.05986	7.40975	6.81205	6.60908	1.15012	5.47707	2.80695	7.34347	6.85664	4.8782	2.57501	7.90456	6.97737	5.15691	5.80787	5.50946	7.56299	5.93642	1.67552	7.85972	6.43613	4.98664	5.88641	3.7724	2.70903	8.82291	5.7867	10.458	4.82921	5.86119	4.96038	7.81191	3.22689
AT5G23570	13.0523	12.2236	9.7269	12.5671	8.16685	12.922	11.7515	9.20998	5.20799	8.27654	11.3683	12.3286	8.38493	8.02825	10.7977	7.94747	5.76316	9.96761	16.6648	15.6012	10.3442	16.7773	25.0171	14.3171	4.75704	9.55269	15.2679	17.0194	11.6769	11.8243	9.44677	20.4838	11.5238	15.3888	11.5663	10.9778	10.6867	12.0381	9.56225	14.6733	13.9377	12.8449	11.8498	16.9318	12.0731	23.4217	11.1347	14.9065	10.8486	20.7484	9.97954	27.0369	13.7696	17.9742	12.0084	11.9136	11.8971	12.2027	15.0456	13.5727	10.6834	12.4317	10.4713	19.3867	18.203	18.138	14.7717	23.3686	17.5326	24.8669
AT5G23575	30.65	30.0536	27.7452	39.0953	30.6899	37.127	40.0027	28.9216	40.2535	36.6284	38.3263	35.2978	54.1609	66.0152	67.4492	66.8368	54.8928	59.9063	38.302	39.0571	36.8239	51.6375	61.4723	55.7225	46.504	43.1013	43.1935	53.3195	38.9872	45.8751	51.2218	48.8027	31.9531	49.1229	52.5294	53.8062	46.435	32.6897	36.9612	35.5379	42.1596	30.0835	41.9193	28.9417	48.5691	45.6018	45.3928	45.4037	63.1412	54.5328	38.7107	51.9577	38.9188	40.2243	60.1658	29.5979	26.5687	27.3694	30.2191	30.2064	22.0078	23.6485	36.8754	51.2956	44.2594	61.9999	27.9284	37.2141	44.9492	27.0301
AT5G23580	9.8352	12.3242	12.6777	12.1495	10.8852	7.99315	10.0759	15.5839	13.0775	16.9828	12.8644	10.4715	10.0676	10.5176	12.7489	13.094	9.9563	12.9424	10.7566	14.74	11.0123	11.7804	20.3304	10.822	12.6348	14.8888	16.0267	13.2088	14.1957	11.2875	12.3983	14.5945	22.6996	12.6867	12.9918	13.4972	9.60379	7.2567	12.7354	12.0446	14.6743	8.74639	10.6934	10.7377	11.124	7.56132	15.337	12.8348	14.9785	9.68828	16.9271	12.9983	13.5054	16.8331	11.8246	7.58237	12.6511	13.9625	17.6562	11.5622	16.8503	11.0486	16.3627	4.99079	14.303	11.46	15.5625	8.22287	13.5314	7.58857
AT5G23590	15.5696	17.0883	20.9941	17.6953	13.9653	9.81481	14.4019	14.1451	17.4131	12.3674	15.8096	8.93608	17.1606	15.3805	18.029	13.9479	15.1987	12.1751	19.9967	16.1382	16.5551	11.0695	30.1112	14.265	27.4565	11.679	24.5719	18.788	16.1016	11.7141	15.308	15.4779	24.8032	13.2366	26.5929	14.8959	24.1392	7.83706	23.7807	16.3218	27.1539	10.3662	22.6216	7.17082	27.7947	17.6133	18.7519	12.7909	27.1593	8.56015	24.9906	17.3591	20.6401	18.083	29.559	8.64803	26.6211	17.3557	18.9224	8.00413	30.1917	14.5849	28.5074	8.35861	19.0279	19.6224	21.1691	13.2565	22.6001	6.4237
AT5G23600	2.49285	0.464055	2.62371	2.4309	3.68802	1.07059	1.03568	0.990688	1.00967	0.726238	3.85647	0.381085	1.10154	0	1.62294	0.233809	2.09638	0.198035	4.41623	0.591053	3.29382	1.58576	1.10477	1.0198	0.4885	0.19395	2.77034	1.5466	3.26755	0.688569	1.6374	0.546985	2.56396	0	2.39806	1.19463	1.95202	0	1.7107	0.988589	1.02048	0.794018	2.14726	0.278896	6.17856	1.439	4.01274	0.257471	3.78855	0	1.90245	0.491583	1.53742	0	2.6847	0.28418	3.5684	0.227623	2.22121	0	2.086	0.213	1.0358	0	1.43374	1.00594	4.04876	0.850168	2.31473	0.550992
AT5G23610	16.9332	14.209	12.3846	12.9699	13.4157	8.35428	19.7467	11.6037	14.086	8.33624	17.7451	5.06122	18.8688	18.6431	16.3457	9.13444	16.9208	8.55419	20.5405	13.2848	17.8534	11.718	20.0372	9.19188	22.2119	5.86069	16.9367	11.3948	18.4188	8.64644	22.1244	8.22326	21.7048	6.38519	20.328	7.30947	22.3613	2.82683	16.8165	13.4657	21.6889	7.43717	21.9488	3.47359	16.4336	12.5434	22.1312	8.15795	21.7524	8.38917	21.8832	12.3201	18.036	13.7668	22.8713	4.90795	17.0566	13.173	15.7454	6.67154	16.9041	5.43615	19.2944	3.96356	20.672	14.1773	18.6262	9.45718	21.8327	5.11112
AT5G23630	13.7254	13.9316	14.4838	15.2618	13.9358	11.9533	16.0632	11.9596	19.9288	13.6062	14.8033	12.2166	16.944	17.5918	21.4435	20.0821	21.4465	18.4522	21.1256	20.091	22.7248	21.3667	23.9506	24.2756	26.8823	13.2716	23.2068	22.1055	17.3425	17.3768	20.1022	19.1314	20.5031	16.6112	24.9793	17.4308	24.223	9.0031	21.6303	19.4002	19.8812	13.6453	24.3049	10.7236	22.7059	21.9567	23.9846	20.147	25.3074	16.8458	24.7372	27.3557	23.0465	22.4658	25.8561	12.3558	19.7101	17.6492	24.8167	13.035	20.4835	15.6253	26.1384	15.528	25.0963	27.1492	19.6432	21.8353	22.0332	13.2
AT5G23660	25.8661	27.6016	16.1378	31.6105	13.3488	12.1301	20.2391	40.5514	88.6339	54.8612	27.2712	25.7526	144.777	177.071	155.103	189.658	187.783	169.241	9.02824	9.67486	33.749	10.8205	21.0285	25.7295	57.5342	95.8959	34.5482	51.9948	9.99308	42.4904	39.1145	44.1149	58.7225	47.1278	42.3441	92.9166	11.7424	41.8683	79.0198	28.537	19.2521	46.243	36.8761	32.0592	49.0571	8.33178	72.1055	104.665	135.031	40.3987	97.4554	44.1206	19.071	61.3661	97.7992	32.4842	12.2263	27.6414	9.8859	14.9406	25.7923	13.6692	69.7275	24.855	38.66	96.0922	15.8432	18.551	59.9612	14.8487
AT5G23670	23.2048	24.5705	22.3208	24.3269	13.9687	18.3203	19.987	16.7533	17.5934	17.6646	15.4726	17.1353	16.267	16.2622	19.8177	15.5158	17.1336	17.9292	20.7273	21.9908	12.6696	15.5816	22.1711	17.2529	15.7808	12.479	14.466	17.6766	11.9734	16.9291	9.99958	13.7887	12.5097	13.8855	18.2751	14.2546	17.4094	9.84476	14.0724	15.407	11.9903	13.002	16.2029	7.77636	13.9902	16.5177	12.8715	12.1624	11.9461	13.7495	11.2277	19.5424	13.8478	18.1432	10.7817	8.53651	20.1803	18.4806	11.332	17.6039	16.8902	17.4455	18.187	12.8512	13.5459	22.1347	12.2127	17.0494	13.454	11.4666
AT5G23680	6.44208	2.91199	4.90941	0.822118	2.53006	0.327957	8.16316	1.34457	1.79703	0.518896	2.48103	0	6.65305	2.86504	3.70599	0.280268	2.32674	0.529436	5.71909	2.28118	2.51457	0.704308	14.6345	0.205666	7.53379	0	3.50322	0.648132	2.35276	0	2.71552	0.185408	3.64198	0	7.26535	0.523044	5.76299	0.173961	3.56245	0.499123	4.08482	0.534618	4.35037	0.201917	4.16431	0.48481	2.56427	0.157855	2.88124	0.462414	3.66185	0	5.08577	0	3.54982	0	6.17444	1.08008	3.60842	0	2.24836	0.147765	3.53352	0	2.51371	0.828572	3.7627	0.324882	3.17054	0
AT5G23690	4.31526	4.40273	6.83134	4.46023	3.8676	3.69775	4.95913	4.9894	2.87176	3.08368	3.04687	3.17388	10.4359	9.29617	11.1253	6.92279	6.35991	5.74629	6.88968	5.24349	6.33208	5.17949	9.10792	1.49429	6.32397	3.22312	6.15347	2.67526	6.62201	4.35504	6.00224	3.30623	9.92428	6.41669	8.56274	4.91978	8.09964	4.38124	6.28076	3.77253	7.34586	4.45738	6.37758	4.27347	7.34042	3.34043	6.07835	4.37524	8.65193	4.50616	9.64937	4.03713	9.90297	4.82115	9.07796	4.34232	4.9915	3.49847	4.44854	3.14071	3.67395	2.66348	6.82012	5.59257	13.4259	10.023	7.9939	3.58857	8.78395	4.34242
AT5G23710	9.83129	6.19559	10.8521	5.01243	9.08664	2.99593	17.3564	4.09221	11.5809	2.26732	17.1045	0.99619	13.9389	7.27672	14.366	2.20607	9.84037	2.49526	19.2841	6.43661	13.3572	3.50636	21.9486	2.21298	30.7905	0.51664	12.4385	4.08826	14.7936	0.896273	22.9717	3.06814	20.4914	2.58974	24.6883	1.09085	24.7849	0	11.4206	7.19378	20.7151	0.830486	22.0055	0	11.2949	2.93543	19.0428	1.96023	33.7465	1.4115	14.9155	3.60268	20.9432	3.42063	33.8586	0.943748	14.6859	6.33137	12.7943	0.978813	16.5092	1.19305	21.5502	1.87502	13.8175	4.80515	16.3528	2.75569	17.9496	1.76801
AT5G23720	5.67423	5.40121	5.12954	4.58899	3.28138	2.96658	6.39946	3.46361	5.41431	3.70759	4.44146	3.11686	5.66047	5.55787	5.16529	3.23675	3.46475	4.03604	3.29632	2.83661	3.09726	2.35613	4.09844	1.3664	4.56859	1.71969	3.53957	3.18885	2.2488	2.96132	4.48951	1.14749	3.06381	2.5341	4.42344	2.58042	4.01356	1.36831	3.74239	1.76727	2.3968	2.48519	3.00492	0.898648	3.02496	1.57345	3.82298	2.52558	4.92146	2.05377	2.80552	3.0427	2.49625	1.96587	3.4802	1.82589	2.05116	1.6715	2.97337	3.01595	2.34182	1.49344	4.31996	1.20939	4.2707	4.06641	2.91368	1.92577	3.75763	1.90878
AT5G23730	3.95658	3.76016	2.6019	3.55821	2.47151	1.8275	6.77825	1.86315	3.9172	2.68739	3.90741	2.03124	1.97242	2.32709	1.6971	1.39663	2.20632	1.5517	8.44248	7.12302	8.28497	6.78543	5.78194	3.54238	4.8776	2.11551	8.11868	6.8091	6.0762	5.09924	4.01774	2.85512	3.80433	2.21931	6.32576	3.03054	4.61208	0.793362	4.20915	2.63268	3.223	2.19333	4.85451	1.86318	6.62673	2.25046	5.43428	2.09056	2.97268	0.899862	3.82701	3.35212	4.9608	4.23962	2.19146	1.76168	4.17914	5.95654	3.91308	3.07012	3.33365	2.82269	3.82853	1.93564	6.81951	4.34283	5.96274	2.51709	4.09881	1.25712
AT5G23740	103.896	101.319	146.663	122.303	145.741	125.742	122.749	177.802	94.8824	115.515	117.304	85.5989	160.666	148.277	125.143	164.474	109.869	129.109	190.886	289.344	182.237	256.42	120.773	138.482	118.447	174.576	107.579	104.99	233.713	237.437	163.158	155.309	122.096	182.769	138.821	195.322	237.533	274.164	146.926	199.495	99.6776	165.777	188.289	281.542	112.359	157.421	163.044	161.67	115.754	133.28	115.367	123.12	198.294	218.193	137.388	267.412	149.489	180.954	134.326	207.651	110.852	193.499	145.26	200.343	128.704	164.19	171.017	198.83	136.347	194.753
AT5G23750	48.2303	34.4877	24.5246	18.253	27.6613	50.7133	59.3807	48.6209	22.2997	38.0736	66.3953	79.4209	19.4426	20.2295	23.1269	21.7019	9.94623	30.4977	31.659	30.5355	24.1021	29.7385	27.2824	11.6208	12.5687	21.3477	29.7463	38.6445	29.0908	21.5193	20.0426	31.7039	23.436	32.1056	20.0889	17.9293	15.4265	21.0083	13.9676	17.9921	29.5514	28.8859	15.7822	24.0526	13.7794	17.5953	10.4753	16.3884	38.6905	55.7816	23.5844	45.5167	13.603	19.8261	17.3609	23.56	7.0562	9.46188	20.4438	16.045	20.495	14.6916	19.4316	35.2838	34.2507	47.3728	12.6812	33.7602	24.2672	27.0007
AT5G23760	33.6955	32.2144	26.5274	24.7999	17.6107	22.338	34.8624	30.3653	28.49	42.3175	44.8035	41.2566	35.7377	33.4356	34.3579	30.5601	26.6295	35.2707	35.9575	33.4731	29.5729	48.064	58.5088	44.2839	33.3279	34.5447	42.9948	49.2538	39.4747	27.5653	30.4598	53.1774	31.5883	35.6117	38.5827	44.3813	35.5785	52.6562	38.4399	40.4633	23.2681	32.9971	33.852	30.4751	26.9862	33.9737	35.449	41.5231	25.0276	33.1204	41.9878	23.8442	24.4112	23.9223	25.4201	42.8239	23.5909	31.3623	25.2451	33.5258	19.219	33.0778	36.1225	42.5315	43.7801	47.8167	37.8988	58.759	34.6701	60.7303
AT5G23770	0.727709	0.624027	0.448814	0.391818	0.384782	0.344461	0.854897	0.471288	0.649193	0.304959	1.03368	1.01109	0.336301	0.595695	1.13602	0.113916	0.385821	0.31078	1.76686	0.591402	0.768534	0.205012	1.51365	0	0.246784	0	0.611916	0.220029	0.754005	0	0	0	0.511353	0.105446	0.321574	0.211715	0.302378	0.140803	0.535794	0.215861	0	0.108382	0	0	0.943919	0.192072	0.437943	0.256154	0.30503	0	0.176522	0.276523	0.630827	0.329369	0.147208	0	0.375306	0.246775	0.501938	0	0	0	0.659111	0.102632	0.162206	0.531353	0.528676	0.468992	0.232072	0.197663
AT5G23800	3.09839	1.95686	1.6548	0.589627	1.82076	1.48846	3.17836	1.05505	1.56039	0.681574	1.78752	0.937875	1.55921	1.4516	1.32134	1.08499	0.481725	1.00213	0.82422	0.783147	1.06929	0.171287	0.926492	0	0.521476	0.322927	0.508888	0.344428	1.55454	0.469713	0.954687	0.320272	0.631046	0.222575	0.697433	0.54713	1.94777	0.149212	0.772135	0.455297	0.467192	0.226331	0.941663	0.402024	1.24427	0.500602	1.2684	0.224769	1.98037	0.392887	1.37546	0	1.36096	0.71003	0.961027	0.32351	0.243861	0.536761	1.15164	0.936409	0.333104	0	0.483774	0.443173	1.84112	0.468179	1.128	0.279295	1.26091	0.259298
AT5G23810	4.03491	2.99673	3.868	3.95096	1.7479	2.21966	3.35878	3.03744	2.88108	3.26221	2.10857	2.98383	7.89301	5.02627	3.52422	6.1604	3.91848	6.2336	1.94822	1.55916	1.89045	1.80119	1.68781	1.92612	6.5373	3.42138	1.7945	3.45524	2.34965	3.1492	3.85795	2.68603	3.39622	2.76334	2.17114	5.1698	3.69572	3.6382	2.31548	2.24485	2.41447	2.9531	2.43384	2.94455	2.52062	2.22267	3.96664	5.57266	6.88383	3.29787	3.79634	2.16482	1.19632	2.82474	3.08951	3.10233	1.18734	2.10591	2.07684	1.60597	2.2347	2.41854	6.62322	2.15881	5.50658	5.12353	2.20235	2.75909	3.29285	3.05049
AT5G23820	48.6182	70.5766	277.862	262.037	36.6751	18.5363	39.6706	104.75	211.124	237.43	47.6118	29.5613	303.047	349.019	343.2	661.197	305.916	390.17	34.0686	44.4761	99.6364	38.3898	81.4094	97.2226	291.521	740.751	51.153	74.2385	26.7939	158.377	96.9707	118.612	106.539	218.555	32.6987	286.842	74.263	304.019	158.641	112.7	46.0043	137.526	58.9624	102.211	29.4412	37.6801	146.794	319.829	106.273	30.0786	284.131	41.2071	58.0334	187.488	126.022	231.234	76.4027	133.811	58.8836	127.554	85.3792	151.206	281.044	105.794	98.4575	80.0534	119.278	102.658	133.542	157.184
AT5G23850	4.24607	2.96489	10.5485	6.47069	15.0038	3.43007	8.50985	9.85949	12.9437	8.4869	10.9025	7.49678	7.80972	9.85095	7.60883	5.74225	13.8045	5.915	6.56444	2.76085	18.2427	5.42605	8.42522	11.978	36.0244	4.46131	14.7726	9.34039	14.3322	5.55169	22.5548	5.86322	21.0862	5.36888	21.7609	7.31411	19.1854	1.80721	7.65664	4.71492	26.3479	5.19974	28.9773	1.68535	9.13311	3.46246	24.8233	5.91027	52.571	5.59863	12.5663	6.70618	14.4463	5.2282	35.7316	3.45457	5.88402	8.80602	15.1298	4.1558	33.4656	3.65024	27.3419	2.9357	19.8712	9.94069	18.894	4.24178	39.2649	3.60528
AT5G23860	32.1981	29.9062	18.4528	17.285	27.0157	15.683	20.7133	38.3109	22.1751	18.7249	23.3449	12.8718	22.4152	19.284	16.1916	15.5539	15.5337	18.2339	20.5753	14.506	15.4651	20.5359	26.0449	14.4714	34.7647	7.55508	19.606	15.5611	21.0792	15.5436	20.0141	11.804	22.4863	15.0066	25.0975	7.71065	26.0929	8.2501	21.2036	12.0325	22.7761	11.7176	28.3463	9.59543	22.1304	16.3084	17.0496	16.3926	28.8327	7.15314	16.0959	11.7986	19.9362	16.187	20.0474	9.17518	15.4762	12.2276	16.7134	10.0788	32.8827	10.3798	32.3052	5.7719	18.1173	15.0358	16.1951	11.8554	17.6664	7.90895
AT5G23870	5.09324	2.43997	4.17934	2.57353	8.77273	3.27684	9.43099	7.73217	8.02105	3.63984	6.42125	2.23162	3.00311	3.51292	5.21932	2.48524	4.8005	3.23806	1.14667	1.36415	0.915161	1.03139	3.7279	0.562149	1.91977	0.0844743	2.29074	0.75531	3.05779	1.07413	6.76806	1.06058	0.814546	0.947465	2.60339	0.595277	2.61196	0.451421	1.16646	1.37223	2.69828	0.524723	1.69312	0.679604	1.66968	0.969538	1.87046	0.377978	4.78992	2.02424	0.833988	1.30986	1.98373	0.522219	2.57051	1.04238	0.88347	1.0936	0.950053	0.201825	2.76317	0.935763	3.29878	0.928693	1.66726	3.01645	1.80923	1.08472	1.45168	0.956666
AT5G23880	4.45205	4.98136	5.04905	6.05815	5.67446	3.35865	5.56863	6.09339	5.24974	4.03658	4.46954	3.69979	6.43567	8.16343	9.26644	6.67022	9.55601	7.17588	8.52541	7.09822	9.5175	8.44202	7.95427	6.37736	8.29172	4.6302	5.78885	4.66602	10.0055	10.1028	7.6824	6.0362	7.33742	5.81382	11.2501	8.06158	12.9638	5.36183	8.36369	7.27411	6.48543	5.52264	7.66069	4.06176	7.39654	7.0192	9.21481	6.72015	9.08302	7.36293	8.02045	7.93367	8.07467	6.10007	8.92859	6.9323	7.96065	5.90889	7.23626	6.4754	6.27988	5.51611	9.67983	6.8289	11.9675	10.2135	7.80373	6.99429	7.82846	6.90069
AT5G23890	36.2006	39.2825	28.6972	32.872	28.5081	25.9401	33.5869	33.4288	37.3249	31.9229	29.6653	26.7187	38.6093	34.4504	32.2308	30.6352	27.9563	32.5303	25.2873	28.0351	24.3667	32.5368	36.5194	29.0964	23.2431	26.1631	26.1995	22.8445	23.6651	25.7919	23.4846	24.9902	23.4821	31.082	20.3535	26.8897	24.0028	23.7107	30.5573	26.5803	24.2791	24.1759	23.4843	29.2038	19.3099	25.778	27.2136	27.1365	25.5005	26.8678	26.0813	32.2407	25.8956	28.3839	21.7492	22.9244	18.7278	25.9926	29.0589	30.9108	19.6879	26.2612	24.6314	22.0837	30.8412	26.7819	27.5337	30.2227	25.6058	23.7967
AT5G23900	90.4319	98.5503	81.0465	97.7542	91.7772	93.2547	96.0438	130.279	67.7964	77.1016	96.7996	83.9752	101.5	128.387	98.8952	139.247	94.2446	91.8314	117.089	151.418	131.962	134.588	109.02	110.166	121.21	103.487	89.06	96.3177	132.012	138.715	162.981	130.481	124.435	153.18	166.487	187.802	209.078	165.457	143.091	156.08	105.5	165.912	158.721	187.063	135.745	151.379	169.828	174.133	131.359	117.229	127.909	146.848	161.44	189.14	144.756	209.252	110.959	144.743	103.054	132.879	106.134	123.905	159.143	138.891	135.074	170.082	142.182	142.477	110.841	121.324
AT5G23910	1.9556	2.92963	1.04042	1.73812	2.94886	1.82631	0.903471	2.26514	2.63557	3.06292	2.11284	0.825602	2.41536	1.17891	0.450954	0.785032	0.631812	1.27758	1.30236	1.41171	1.43445	2.18247	0.110468	1.19007	1.08231	0.950759	0.901716	0.403257	1.58125	1.42596	1.81658	0.220345	0.316838	1.06331	0.355869	0.702568	1.36841	0.75368	1.20413	1.48296	0.924908	0.404174	0.538289	0.72606	0.418767	0.429179	0.854138	0.388218	0.442846	0.268435	0.341633	0.543378	1.22208	0.483071	0.107386	0.571767	0.205688	0.646003	0.998105	1.70642	0.833021	0.783609	0.815095	0.401817	0.712786	0.354323	0.559739	0.349734	0.255201	0.298238
AT5G23920	46.0417	39.0298	21.2059	29.6898	20.5957	32.0325	56.3153	23.6986	21.9969	22.0197	42.2774	44.7291	49.854	47.3967	45.8497	35.6793	37.4305	49.845	88.267	96.1532	64.2071	89.8175	107.716	66.2306	27.8016	33.3639	66.8299	54.6006	63.2203	72.7842	47.1521	74.3574	54.2355	79.0957	47.8752	60.5436	58.4771	42.5624	67.816	75.3661	59.7444	36.1182	34.9846	38.6923	74.0814	92.0092	65.9072	69.9147	22.8461	65.3333	63.1038	70.801	67.7303	71.7844	35.8832	38.0653	78.004	77.4448	57.2934	54.9012	32.6213	45.3204	39.4209	68.2011	107.081	114.884	59.1654	81.7697	51.1598	53.1319
AT5G23940	0.496024	1.04587	1.04361	0.496032	0.399472	0.982429	0.805581	0.565524	0.513374	0.870182	0.862606	1.36003	0.660115	0.293208	0.746794	0.281402	0.556699	0.965492	0.717244	0.854237	0.952093	1.97793	1.33964	0.793616	0.82991	1.1691	1.43234	1.95342	1.20244	0.704097	0.819251	1.35642	1.24247	1.20285	1.13715	0.718709	0.833176	0.849627	1.11014	0.80345	0.407993	0.914073	0.565206	1.69564	0.294321	1.03386	0.555778	0.497843	0.580924	1.26487	1.35088	0.643769	0.476844	0.756172	0.338998	0.756109	0.427738	0.659535	1.04409	0.85796	0.670219	0.266719	0.423886	2.10127	0.498	0.517288	0.732072	1.00838	0.615682	0.534249
AT5G24000	6.97608	6.36005	3.23993	3.66954	2.80929	3.26388	5.12995	3.6015	3.68272	3.08653	3.30642	3.09754	6.01424	3.87195	3.79954	2.98297	2.82334	2.95094	4.84628	3.94456	3.24371	5.3702	5.6422	0.980507	2.9285	3.09891	2.95723	1.99998	3.54923	5.73655	2.72351	2.14915	2.52445	3.20787	4.25084	2.66107	6.0222	3.71706	6.30063	3.18083	2.35006	2.58265	4.29542	2.93004	2.94948	4.89957	3.09123	2.57604	1.1636	2.10868	3.17571	1.62232	3.40703	2.5833	2.71101	2.59179	4.02049	4.36348	3.43692	3.19969	2.28218	2.62452	2.14196	1.98556	4.97207	2.383	3.23569	2.73858	2.92619	2.07515
AT5G24010	11.663	2.7069	3.64098	1.16576	7.50813	2.48467	5.32126	4.06097	4.01918	1.89144	9.71952	0.785431	3.66944	3.30408	5.10633	1.5037	7.14147	1.59584	3.4493	1.92279	8.72971	0.631129	7.19557	0.720998	7.66192	0.42601	7.79583	1.59976	6.55353	1.73631	11.6635	0.460923	8.70946	0.746005	6.49999	0.377913	6.31924	0.0725276	4.71708	1.2235	10.7548	0.280105	4.61775	0.163553	7.91565	1.31598	9.87603	0.8848	14.3581	0.477162	8.74572	1.15116	8.48535	1.02615	10.1969	0.437734	4.11628	1.34831	5.78771	0.583648	5.46552	0.42437	4.49608	0.263892	12.3583	2.12812	6.67406	0.791962	7.89826	0.208368
AT5G24020	16.5442	19.6875	14.2692	16.7247	18.7072	17.5915	23.6444	23.0182	17.3129	14.0468	15.3626	16.005	25.4689	24.3627	19.2259	19.9573	16.4388	17.3244	28.0119	31.0693	22.5765	26.0552	29.3677	16.6357	23.1848	19.7647	19.6254	17.5931	25.1117	26.1472	22.364	20.3547	25.6301	22.3121	27.8465	17.9262	25.4323	23.6834	22.2668	24.3912	21.4507	18.2807	23.5921	24.1215	21.8288	19.716	23.3949	20.049	20.5648	11.2769	22.9754	17.5157	25.1947	24.1228	25.4253	24.0703	22.5909	26.1323	20.4893	19.676	14.4027	16.5064	27.5741	16.9276	22.6327	23.5803	22.5642	17.1122	19.7027	16.7003
AT5G24030	24.1791	6.75523	86.2847	14.9649	157.356	12.7135	14.3203	9.17944	60.9834	4.11819	161.34	2.04348	7.96832	5.24229	74.4755	5.19201	199.982	7.08341	34.0163	3.49395	114.958	1.88571	22.0788	3.43602	58.3533	0.663482	78.2979	10.2795	126.998	2.9464	169.641	2.26092	110.427	0.770147	67.2964	3.88551	19.2843	0.0685456	36.1236	4.8152	64.7094	3.81385	31.7694	0.30425	108.558	2.78032	151.06	3.16197	126.853	2.00936	92.4708	3.95073	181.168	2.37447	74.2945	0.573528	34.1903	4.32544	149.988	0.90965	102.66	4.22079	21.5996	0.587571	133.994	27.4096	131.554	2.53359	76.6763	0.681991
AT5G24060	42.6978	41.7817	45.0521	39.3138	38.7797	37.9023	35.8532	38.0974	33.1479	32.5448	45.7842	31.9505	28.406	28.1978	25.1077	19.4289	18.0822	26.1295	42.9531	51.7636	42.388	51.3526	40.8333	36.1439	40.3022	45.8647	37.8766	34.0106	44.1725	44.4165	36.4232	34.7049	26.635	37.1099	31.2245	37.9687	39.8193	33.86	39.2137	33.0332	28.8866	28.7448	34.9937	47.9348	30.657	33.7295	27.7297	29.6818	27.4682	53.3628	29.6797	37.3481	46.4602	36.4548	25.1853	40.0264	29.1546	31.6679	32.6006	37.2879	20.336	32.221	34.2064	32.0714	34.2993	29.8164	31.5897	41.1586	33.2737	35.7779
AT5G24105	17.9518	9.84628	3.41392	3.2223	14.9938	4.44284	16.4234	7.46041	9.98784	11.2139	14.4128	2.65585	7.75051	7.41681	0.969945	2.12933	6.95133	3.64109	11.1199	9.20509	4.24712	8.78528	7.59356	2.65957	2.22398	0.962472	2.92319	2.87589	10.971	5.1975	18.7668	0.921257	6.35031	4.06407	7.06332	1.95031	17.1516	0.878441	3.35119	3.27657	1.10322	2.00398	11.0729	1.39049	2.50532	2.54507	5.79164	1.2184	5.33664	4.82254	4.62192	4.81187	8.29477	5.81998	3.88147	1.70267	2.44014	6.07074	6.01604	1.1767	1.65742	0.363396	4.8966	0.454967	5.61588	4.7571	5.76154	5.03899	6.54782	2.21191
AT5G24120	39.6354	36.9869	23.6566	22.7133	16.3961	27.8565	49.2714	22.3091	23.343	31.8867	36.7785	42.677	24.2251	22.7487	20.4142	12.5078	21.3817	23.5156	66.6161	43.666	21.0529	27.1673	77.8545	30.8533	22.7749	10.2738	45.893	49.7138	26.1189	21.608	11.8393	31.4394	20.9004	14.6899	37.0238	18.3092	28.4014	5.96746	28.0315	32.3553	20.8473	19.9306	22.4486	6.9856	35.401	50.9448	25.7377	25.5789	18.186	35.7626	30.4399	55.6298	23.1187	22.8145	16.5093	6.61053	57.0812	46.1632	37.4188	20.6134	36.0111	31.806	29.4964	22.2388	46.0814	50.0417	22.6	41.9072	22.7381	16.0671
AT5G24150	63.3699	46.6219	38.3586	34.1722	32.6401	32.194	89.2555	46.9801	40.7368	59.772	60.3686	69.7113	69.9918	62.9648	69.2674	61.113	64.4507	62.4572	188.557	158.662	74.4173	90.7579	204.519	135.971	58.8132	39.7803	123.882	123.116	71.7028	103.999	36.8848	134.901	81.8638	64.331	98.1126	84.2446	67.9496	63.2212	131.906	120.498	66.1923	63.2133	47.8351	30.4543	143.953	176.974	119.856	122.999	34.1128	76.647	130.105	181.921	102.74	118.333	45.2761	44.9156	344.076	179.112	124.994	93.9198	122.134	116.405	71.8503	94.2232	139.195	186.772	127.631	118.406	67.9529	137.381
AT5G24155	20.938	10.5994	12.2954	6.7142	7.34342	7.04744	16.1945	5.87859	5.6389	7.1852	12.155	14.6606	15.5663	18.1096	18.919	21.0753	14.9064	13.4606	60.0633	40.8635	27.2466	29.6861	67.9869	34.4462	27.518	27.4248	43.4031	36.441	29.761	41.4443	22.566	42.356	28.4608	55.7332	41.7998	55.9745	27.1864	31.5978	54.6072	40.3389	25.9601	51.8111	20.7823	34.0139	49.4681	50.999	32.4722	61.6238	14.9909	43.0313	55.4825	53.264	29.6999	53.6488	17.7761	42.6553	67.8618	53.1914	53.8197	69.277	29.7344	42.596	21.355	50.079	50.4205	42.989	68.6685	92.5291	26.7566	56.5457
AT5G24160	9.11919	8.62918	13.3581	18.2101	6.15943	10.5938	8.50745	11.181	11.8076	12.1752	8.08358	16.3958	15.1797	19.6387	26.9532	22.0665	25.2432	28.5744	10.7455	8.20436	15.2003	9.87119	31.0785	18.0263	48.5968	19.3658	11.4177	14.7183	10.7535	15.117	16.2782	24.4096	16.1322	15.5909	19.8009	17.6807	16.2832	14.0389	16.8987	17.6069	15.2751	15.6594	22.5741	7.93691	19.8654	23.8186	22.4281	27.5402	13.0916	31.39	27.5861	51.8439	12.3245	17.2228	29.0519	16.3937	23.3952	23.1268	25.5218	30.4514	25.7012	21.4491	26.7215	33.6849	22.1932	32.1609	34.9567	42.625	24.2159	30.6584
AT5G24165	187.894	200.729	125.232	146.687	97.355	140.329	177.445	155.211	114.196	158.811	131.13	154.354	128.243	133.074	112.25	91.7185	87.0231	105.268	105.427	121.552	61.9232	103.662	158.65	80.7462	47.5557	76.4276	80.9197	66.8636	80.7529	104.849	72.7128	97.9781	72.626	122.949	75.0666	103.767	73.4626	107.05	95.3343	114.89	74.6686	99.7993	52.9861	92.0954	83.876	108.993	91.6015	112.316	44.3163	115.238	79.0869	100.559	74.6875	87.4662	55.7937	84.9483	96.2209	120.307	71.9327	108.584	52.0456	103.57	73.4614	116.068	108.731	133.545	84.5004	123.778	77.3735	115.933
AT5G24170	7.56698	7.94569	4.06869	6.61293	7.04341	4.61374	9.28332	7.34261	7.05824	6.19128	5.4884	5.23391	7.74116	12.8595	7.13069	5.548	8.34523	8.39048	9.86994	10.5898	7.91581	6.34017	16.8339	14.1384	10.3734	7.10039	9.49022	7.20168	4.7161	11.8336	8.27591	8.8959	12.3928	6.1652	12.7889	9.71475	8.43739	5.6882	6.27912	7.9487	7.79521	7.57379	9.56851	4.29702	9.24977	12.8139	9.65014	5.46659	6.58991	10.5859	10.9084	11.4827	7.64015	7.31843	5.32702	4.8487	6.93519	6.36291	7.88365	6.38932	10.8006	7.03781	8.20802	10.9495	12.1043	9.3003	6.40195	2.98884	6.40729	6.53516
AT5G24210	52.3297	35.075	77.5366	50.572	86.3016	64.3323	42.5471	10.8982	81.0552	13.609	126.924	11.4462	43.6949	19.1731	88.5793	14.6548	133.725	21.9819	85.5099	20.049	96.9822	15.6775	37.2758	29.6353	49.4512	5.33947	114.543	66.0407	99.6806	18.0048	101.924	14.1779	57.0329	6.68832	42.49	17.9198	32.8628	6.73091	62.4864	22.0708	57.9584	8.26314	31.4995	3.75954	97.3432	22.3594	126.561	17.774	65.6825	64.4895	166.854	22.1661	85.9868	16.2532	36.974	6.49758	104.068	31.2818	72.7333	7.57663	47.6611	14.1114	26.8043	9.37388	162.089	37.6682	66.2302	19.8414	60.9754	9.13792
AT5G24260	13.1156	12.5451	10.9606	10.8545	10.559	10.285	15.6776	12.5252	11.4201	11.7427	10.0212	9.28242	9.49243	9.28352	8.934	6.75762	8.16466	8.13179	8.19077	8.77283	6.29193	7.32683	9.68876	6.90757	7.05746	5.03049	4.74474	6.04567	7.37204	7.08582	6.74886	5.46968	6.72936	5.77531	9.83013	4.3537	8.95213	4.99222	7.25558	6.67466	4.80005	3.83956	7.52092	3.63733	6.63301	6.03745	8.61952	5.5903	8.51654	6.91193	9.4672	7.57116	7.39131	5.43601	10.2854	4.55828	7.14823	7.25682	8.19255	6.18773	4.47892	4.3827	9.70441	2.78151	10.634	9.27087	7.31878	6.13173	8.47507	4.54441
AT5G24270	0.50419	0.797015	0.963206	1.32305	0.802375	0.657438	2.20921	0.858674	3.02113	0.474429	2.15035	0.470022	0.945169	1.14147	1.26938	0.559022	0.927899	1.32	0	0.324239	0.539694	0.955904	1.93144	0.281158	1.58631	0.652756	0.964913	0.436617	0.984379	0.877991	2.49593	0.687309	0.456856	0.398422	0.766095	0	1.45272	0.213701	0.570064	0.202554	0	0.854041	1.14611	0	0.301315	0.258862	1.16635	0	1.67924	0.284275	0.549834	0	0.971474	0	1.1609	0.114312	0	0.187732	0.710391	0	0.977082	0	0	0	1.01852	0.41702	0.146643	0.318923	0	0
AT5G24280	1.9211	1.42647	0.525532	1.01867	0.514773	0.86335	0.90384	0.975772	1.42331	1.45347	1.13582	1.32424	1.71266	1.60503	1.1593	1.74193	2.08002	1.39834	1.23972	1.25955	1.52583	1.07076	2.03614	1.56592	2.71061	0.945294	1.34163	1.6765	0.798389	1.14536	1.81799	1.92302	2.25838	1.69851	2.05066	1.73222	2.03725	1.20943	1.2757	1.6722	1.93471	1.87716	1.38788	0.64954	2.08393	1.99875	1.24353	2.86958	1.95711	3.53273	3.81206	2.93741	1.41057	1.85128	3.21259	1.21377	2.3513	1.32272	2.52055	1.49608	3.89674	2.07696	2.45315	1.1139	2.39184	2.26555	1.91177	1.91755	2.42911	2.28589
AT5G24290	1.05608	1.80401	2.64363	2.20152	2.17087	1.4526	1.96803	2.10732	8.82823	4.49898	3.42518	1.71404	5.54244	2.39043	9.1895	5.6023	5.62195	2.39229	1.84494	1.08089	5.06505	0.365284	3.13188	1.40871	21.847	1.52674	5.18317	4.21166	2.54116	0.33686	5.19074	2.4749	15.1045	1.62181	3.90781	3.49071	2.2897	0	6.64803	1.46566	11.687	1.15653	7.02971	0.279887	8.57054	2.34246	6.1836	3.08541	32.0331	1.41027	17.4366	4.40608	3.50493	4.90217	19.1135	0.658943	3.28674	3.00519	10.0008	1.46076	10.0149	1.6656	8.47063	0.802721	4.3505	1.74183	5.31892	1.72261	10.6562	0.532583
AT5G24300	115.518	128.794	82.5527	116.403	117.712	137.386	144.608	146.672	132.991	158.016	127.107	155.734	133.807	146.635	113.621	134.451	102.085	145.272	131.137	163.905	144.432	192.208	136.478	181.457	110.171	190.579	141.996	156.737	133.391	175.106	153.322	191.515	129.357	185.335	146.733	195.551	155.561	191.6	133.488	153.43	141.535	167.569	172.878	238.977	137.792	180.973	126.45	193.235	123.282	211.601	128.359	161.573	169.518	177.861	124.05	179.592	130.66	152.87	148.224	192.264	125.253	171.816	131.194	235.724	149.42	173.067	145.004	199.544	160.585	213.898
AT5G24310	3.08102	3.74071	1.45281	2.35343	3.7875	4.22336	5.64644	3.44917	1.9877	2.62619	3.0823	3.622	3.80958	2.74684	3.14108	2.54594	3.24708	2.96893	2.94825	2.88999	2.75766	4.22385	1.63801	2.2329	3.98825	1.33315	2.68049	1.23885	2.37385	1.10637	2.33667	2.16759	1.64362	2.52104	3.45543	1.16942	3.47119	1.75098	3.91004	1.7903	3.71266	1.22967	3.19091	1.96079	3.38511	2.24224	5.07604	1.93054	6.61158	4.32241	1.96477	3.41306	3.96512	1.47636	4.3779	2.58196	2.50774	1.93496	3.88292	2.85301	3.15771	1.4308	4.98969	2.12024	3.64495	2.40952	3.09351	2.06172	2.97879	1.35883
AT5G24314	303.251	401.337	289.824	306.343	300.04	376.212	278.539	368.676	320.604	363.184	345.401	352.938	251.968	255.914	212.241	220.719	161.824	219.655	240.773	327.053	227.809	343.323	194.448	244.165	149.524	381.982	192.003	206.428	259.92	317.909	216.439	285.604	205.939	424.524	204.37	308.747	258.389	415.375	235.534	289.881	185.283	298.035	264.412	363.985	203.589	255.333	145.855	248.558	135.37	257.035	168.645	205.309	181.362	310.896	146.365	356.847	181.893	271.522	196.911	341.002	146.794	307.771	178.525	281.898	138.463	213.374	219.778	369.165	168.926	333.947
AT5G24318	1.14242	0.498016	0.971113	0.597815	0.968898	0.520668	1.33233	0.783317	1.33173	0.650118	0.98324	0.660177	0.563317	0.55677	0.701037	0.352659	0.871516	0.510731	0.842395	0.809139	0.53067	1.78708	0.435482	0.13427	2.30821	0.417929	0.573431	0.561398	0.478372	1.23521	1.14126	0.441773	1.06203	0.762824	1.04033	0.490056	1.52282	0.618174	0.739161	0.509934	1.14437	0.917986	1.83187	0.508153	0.303825	0.48807	0.910761	0.758737	1.13868	0.783823	1.2242	0	0.991554	0.259508	0.83494	0.895639	0.859855	1.60124	0.679631	0.693791	1.20206	0.837371	2.30754	0.155732	1.28555	0.434982	0.995685	0.684003	1.75114	0.722317
AT5G24320	11.2955	6.96014	7.12401	4.29591	2.96699	1.59278	11.4041	4.85335	6.53736	2.97177	2.751	1.50712	9.09744	7.04621	6.9873	2.9923	5.35109	2.06551	6.9917	3.36305	3.54108	0.895414	13.3447	0.765342	10.114	0.581377	4.08949	1.9235	3.2857	0.944726	5.54782	0.952309	5.21515	1.10696	11.6935	1.12986	13.6421	0.22357	6.81388	2.36166	9.41601	1.0914	9.90221	0.252845	4.64431	1.38322	5.76836	1.46366	6.90145	1.07252	3.68994	2.00937	3.76207	0.893896	9.54184	0.409922	6.61569	2.92288	3.74883	0.672912	5.66938	1.19406	9.97308	0.605903	8.51191	2.52334	4.35733	1.4818	9.67551	0.534768
AT5G24340	8.3813	7.36825	6.83112	5.24341	4.60806	3.66152	11.1796	5.22619	8.58278	4.50268	6.23125	3.52602	12.4241	7.87675	6.53698	3.9633	4.29081	3.92903	6.24972	6.17727	6.91267	3.03529	10.4573	2.45162	6.71549	1.55043	4.72773	4.31754	3.5489	3.55665	4.42657	3.13252	3.87985	1.75579	6.13767	1.99292	5.64036	0.740171	7.49614	3.63596	5.1359	1.2673	7.21717	0.986866	3.94045	4.01383	3.14886	2.67621	3.12276	1.89764	4.02382	4.88489	4.31551	4.47038	3.61422	1.18431	7.14819	4.26233	5.24237	1.87115	4.20848	2.07054	6.62971	1.60839	6.32227	3.85552	5.18484	3.16346	4.70894	1.12967
AT5G24350	9.36006	8.82546	6.52724	8.18908	6.83673	4.98192	6.94911	6.02315	7.61216	5.89273	8.22457	4.53212	7.37622	7.43524	8.91009	6.25802	10.2354	6.92339	9.98544	6.89928	7.99975	5.53971	11.6139	6.0523	9.44047	2.90622	10.5318	6.54898	5.95927	7.08236	8.41552	6.36463	12.0236	4.99161	8.03865	4.60582	7.0145	2.33451	8.84165	7.19467	7.06664	3.96279	7.72464	2.02783	10.244	7.22372	9.1058	6.88411	10.6805	7.53945	11.571	8.49752	9.55009	5.10093	9.83335	2.08247	7.55821	5.41131	13.5711	3.95053	8.02058	2.74274	7.99172	2.77677	13.9722	7.99755	7.36352	5.87834	10.5549	3.85911
AT5G24352	4.01	1.59168	1.31069	1.9794	4.15965	4.43792	1.83479	3.39467	4.09503	0	2.39937	1.4511	5.47416	5.8527	5.34763	2.89934	3.81191	4.24603	2.22742	0.974919	4.15057	1.92737	2.05791	3.26746	1.70769	1.36199	3.92802	3.78559	0.580973	0.88687	1.68559	4.95173	3.46833	0.861988	4.64152	2.9951	3.04628	2.79693	3.43096	1.25796	0	4.06535	2.89845	1.04062	1.82118	2.76477	7.63786	3.11851	3.60673	1.19497	0.829832	11.5167	1.37292	9.45583	4.92347	2.22169	3.12957	3.5628	3.53784	2.40943	1.81286	0	0.908866	0	3.17912	1.77545	4.97194	0.752488	4.41054	3.36071
AT5G24360	10.8786	8.51975	9.92008	8.26165	9.00072	4.27751	12.4263	9.86253	14.8786	8.6297	10.8181	5.12144	8.8151	8.70355	11.618	6.67779	6.97316	6.09157	10.4247	7.0139	8.48192	5.24174	13.5407	3.40459	22.7238	1.56752	10.3553	6.61914	8.20703	3.84653	13.7059	2.91329	7.45376	3.24163	17.8071	2.24861	16.4672	0.872358	9.58845	5.77406	13.5181	3.53943	18.5661	1.0548	9.95101	7.82043	10.728	3.45662	17.4454	4.73112	6.38257	6.4343	8.68263	4.9866	16.7809	1.08059	6.91791	5.85684	8.43677	3.96003	12.9995	1.90953	19.8368	1.41598	8.69877	6.2963	6.44235	4.37118	14.7313	0.956516
AT5G24380	2.19076	2.03607	0.416244	0.379801	2.06059	0.231777	2.70235	1.10967	1.88101	1.01824	4.12271	0.514952	2.77381	3.5016	3.75564	1.3655	4.89128	1.39907	1.94933	1.05802	1.96553	0	7.17964	0.745156	6.36395	0.228996	2.42463	1.50137	3.70715	0.308718	3.17976	0.329447	5.96769	0.596479	5.48416	0.767423	2.3661	0	3.65465	1.25028	11.4292	1.11827	3.58724	0.356757	2.15704	0.547722	4.42417	0.896399	11.7279	0.102029	6.78965	1.71037	3.74376	1.11266	8.05641	0	6.74626	1.34278	5.97258	1.21095	3.49209	0.330511	4.668	0.114459	2.28024	1.77396	4.5368	0.419012	13.9106	0.741702
AT5G24400	11.5451	16.1169	15.8006	15.685	15.9616	12.3339	12.6369	15.5981	17.7177	16.8958	18.5535	10.9136	15.1513	16.2638	12.7266	12.8471	19.4562	15.2531	14.3027	18.4761	15.1179	17.8196	22.7913	16.9542	32.6537	14.4915	14.5823	18.2266	21.585	19.0094	17.1578	18.6692	17.5219	18.5739	25.7492	18.0798	27.9806	13.6781	20.7478	21.2438	15.1815	24.7811	28.5487	16.449	17.643	20.199	19.3876	19.5509	19.3109	14.8559	16.2272	17.4809	19.8979	16.2705	24.03	16.8096	15.1591	17.8571	13.6091	19.7057	15.8725	16.4718	25.6763	16.2626	18.5358	24.8299	18.5366	16.3544	18.4671	14.4642
AT5G24420	25.9914	35.6218	44.1132	40.1168	32.0428	16.1773	18.6743	51.4996	100.28	70.9776	43.4135	36.1858	188.505	227.494	211.668	379.768	116.652	95.5041	8.04896	9.45111	35.9912	8.80424	11.8703	32.8343	148.153	121.307	48.9138	51.6254	9.42041	30.8809	34.7139	44.9707	121.578	40.8834	40.8134	78.8828	14.2963	34.0087	111.433	45.5311	32.6185	84.0803	53.1927	16.7599	57.0831	9.6289	68.0269	109.304	159.948	13.1338	199.154	28.044	18.743	45.853	62.4295	25.2758	17.0122	38.8117	47.3225	39.5463	46.2673	36.2667	89.6292	7.38821	23.3784	36.0423	29.2305	14.4695	37.2044	8.87804
AT5G24430	5.5286	4.65082	25.9417	10.611	29.751	5.40246	8.78342	9.54785	24.2108	6.81794	21.5476	4.20334	7.71741	6.86289	20.2553	4.82069	37.9291	6.57857	16.1319	2.09218	28.8515	3.80648	8.12291	3.54644	43.8966	1.68053	21.8788	4.00402	23.4116	2.32968	26.7487	2.22447	36.8283	2.29961	32.5044	3.77068	22.6112	0.898133	17.0361	2.03854	42.0518	2.34381	33.7299	1.01096	25.4345	2.69224	52.6794	1.95563	63.0645	3.43112	31.3376	2.40279	28.6825	2.30953	68.0503	1.27275	16.2421	5.04727	34.8633	2.07916	44.0194	1.93489	37.3485	0.825098	39.2406	9.82418	43.9895	2.56316	62.2202	1.34965
AT5G24450	27	23.7803	27.0775	26.5683	20.2504	23.8575	22.1816	21.7194	25.725	24.4296	25.0098	23.9898	20.5929	23.3787	23.3651	20.1953	24.0195	24.8984	18.0351	17.745	14.8635	20.5397	20.5268	17.3845	18.389	10.1996	14.4889	16.2176	13.9332	13.9815	14.2695	15.4029	11.2161	11.5602	15.8257	12.0194	15.6489	8.05386	11.3535	12.4288	12.1532	14.2214	10.114	8.41495	15.2871	11.8606	12.2058	12.7829	15.5528	19.6422	11.7844	16.8362	8.97508	11.6157	13.5952	10.2084	14.5376	16.9028	15.1065	12.8326	17.1228	14.2226	16.6744	14.8813	18.5525	20.6188	14.8159	15.0723	14.8389	13.5689
AT5G24460	22.7277	22.7523	21.5105	29.0134	17.171	19.9625	41.2318	18.7233	27.8333	24.9903	23.5139	22.6449	38.9033	33.049	42.4278	38.693	47.7202	41.8919	57.8223	46.4433	34.9965	55.4696	64.1635	39.8112	34.2404	27.4421	48.7754	42.9068	35.9673	39.5123	30.5074	25.7099	19.4907	27.6816	33.7741	31.0047	40.4259	14.1965	28.9521	26.4825	23.5964	17.4018	32.9737	18.805	39.8827	45.4765	31.8971	26.066	15.7884	11.6385	34.5663	44.8973	31.1047	28.9622	30.515	19.7058	45.1354	58.2214	38.9335	32.1508	36.7864	42.439	32.4999	27.6712	27.1817	38.1923	32.5178	53.0221	30.6673	17.756
AT5G24470	17.764	15.2824	45.4781	12.1057	57.9468	1.30388	101.024	23.1959	75.076	11.0118	44.9352	0.622428	64.9406	26.9014	34.757	8.10583	50.2788	7.23938	28.6734	5.56293	26.9675	2.28534	62.5581	1.81064	62.2365	1.27871	23.0121	3.47196	90.4467	1.64059	181.613	0.887095	31.1273	1.01898	57.2244	2.84811	63.0534	0.481823	13.1229	1.90471	49.2758	2.31444	61.44	0.805133	25.7095	2.99168	107.605	1.81907	262.205	0.931753	29.3154	3.31226	83.4919	2.2489	193.379	1.3271	24.2001	6.04671	27.1418	0.854782	22.5026	1.79399	70.4915	0.685518	30.413	7.67314	93.1418	4.33953	266.483	0.781001
AT5G24490	628.007	675.88	492.336	558.169	289.502	468.881	274.109	319.604	224.592	292.504	279.409	330.933	123.93	109.022	120.103	72.1851	70.1133	141.765	151.559	173.907	89.2854	168.126	197.98	180.937	49.2339	162.052	123.372	199.238	96.2733	141.838	77.8892	172.324	47.537	124.65	59.995	79.3916	50.2964	142.071	85.114	118.193	90.5785	144.756	63.9577	157.596	77.5473	158.719	30.9141	78.3288	36.1227	149.791	45.6241	148.27	79.1341	115.696	31.5571	79.2768	112.565	163.82	113.265	144.046	65.3192	197.045	35.0435	129.117	30.9783	44.6812	99.0517	180.373	32.6931	119.437
AT5G24500	13.3911	11.3213	15.9333	13.2065	14.4691	6.83881	20.4309	15.0288	21.0278	16.5712	18.9231	12.4727	18.5085	23.5779	22.033	21.2171	17.6213	15.1457	12.7708	8.63223	8.487	7.42274	15.0035	5.38965	16.2693	2.28973	9.7735	6.70725	7.28499	7.12611	14.7934	6.67823	8.80225	4.07678	10.0856	4.74636	17.7571	4.49844	9.12684	8.64013	9.62092	6.35795	16.4195	2.23319	7.77977	5.66654	10.5803	5.70087	12.1293	9.74729	12.6572	5.95354	9.56375	5.0323	13.6606	3.86478	6.52431	6.32229	4.74816	2.0701	8.49464	4.01679	14.6852	3.19267	16.7868	9.16256	6.65508	6.76503	16.2658	3.29082
AT5G24520	25.0463	20.4836	16.369	18.3149	15.8112	8.22657	28.942	13.9624	16.7426	9.12786	20.8665	7.58878	24.0554	18.6301	22.6373	8.17162	22.608	9.35562	13.026	4.98254	6.52666	2.96459	15.8746	2.78821	13.5352	0.989657	8.58797	4.31906	10.3401	2.41923	14.4214	1.98945	6.27325	3.34063	7.93825	1.93413	12.6056	0.755034	7.64216	3.03471	7.74704	2.61488	11.9602	1.52931	7.55009	4.14106	10.0132	1.12757	13.1423	4.36442	7.40008	2.56039	8.39359	4.74984	8.86021	1.1571	9.92406	6.94556	8.6521	2.28515	10.2066	3.39836	12.0588	1.03432	14.2288	6.22473	6.67784	4.02373	10.6382	1.37008
AT5G24530	10.7244	13.4496	86.3329	95.9809	55.6864	35.3873	41.5874	29.2975	124.054	64.6789	42.9234	30.2438	40.3819	34.6797	30.0124	12.9255	104.541	24.0255	49.4962	29.9019	55.7775	41.2649	61.368	132.776	112.41	21.3643	63.0989	59.8744	62.9274	29.15	44.9318	22.4469	14.0896	13.2028	38.7061	25.15	64.7493	5.33361	17.6111	13.9675	55.5714	17.4811	34.1069	4.74881	27.4424	31.7027	83.4879	7.81639	48.2622	32.3648	56.6905	34.9383	22.2426	19.5697	48.2733	17.7955	48.7615	98.7848	38.1438	23.3232	32.9208	11.2787	46.4368	16.0243	29.6787	20.98	34.2396	23.8256	30.5324	12.7748
AT5G24570	5.97215	8.80477	1.11545	6.73817	5.05716	1.36624	5.27195	4.33347	7.84128	7.351	6.12585	7.40965	5.08222	7.06572	8.46669	4.93489	10.5617	6.32366	8.8462	9.95629	2.01845	13.1221	0	4.17109	15.5019	2.51579	5.73066	6.44334	11.8663	16.6047	5.73799	2.40806	9.44536	8.49179	7.90019	7.64681	21.2572	0	13.1394	9.63513	5.76739	13.9685	32.123	0	9.29934	1.56861	4.70272	4.24635	8.59448	2.94302	7.06217	0	5.07194	2.68242	5.98579	1.26049	11.4145	7.07482	2.42636	4.10102	14.3995	6.64912	21.2648	0.827692	11.7445	12.0248	6.15461	7.68473	6.56867	0
AT5G24580	8.65732	7.88917	6.64017	5.34324	3.14068	1.48455	6.039	5.10023	2.54761	2.39428	2.51914	1.85102	2.87488	1.3239	0.711544	0.362419	1.90345	1.49609	7.23399	9.4467	4.8476	5.06829	0.805103	1.21664	2.33067	0.876395	5.37202	2.27913	3.95972	3.13607	2.64913	1.29479	2.54592	2.10963	4.04238	0.447322	4.19725	0.862578	3.82968	5.47941	3.24845	1.55703	7.43943	0.618561	0.925012	1.68021	1.4602	1.31601	0.436607	0.800095	1.01007	0.809311	1.49983	1.60821	1.2639	1.11218	2.00415	1.68384	2.99978	1.64941	3.14152	0.842985	3.74548	0.146918	1.76983	2.14589	1.26918	1.30814	1.14492	0.722193
AT5G24590	75.1568	31.01	169.133	50.7029	173.531	21.0863	66.4365	9.73245	138.073	9.47416	150.095	5.66462	43.0887	10.6662	161.779	9.92324	147.131	10.3254	217.97	22.0836	220.511	5.72438	21.5594	10.4204	57.1492	1.47389	228.809	49.1075	151.803	7.85788	120.257	7.13634	191.401	4.06038	88.3657	16.2998	41.7826	1.66753	170.981	12.235	112.813	8.8319	66.9507	1.97618	228.512	13.9479	175.478	8.26222	83.6618	11.7928	267.269	14.1204	189.62	13.1172	95.2271	2.62523	200.962	14.662	217.41	5.88417	112.972	5.97039	51.5503	1.31153	297.966	31.6214	161.643	11.4343	92.5352	3.66419
AT5G24610	37.324	37.3476	27.8554	49.4056	31.5038	44.9983	33.3886	28.1677	34.8849	41.2117	30.1701	34.3499	38.3489	46.5603	59.1814	54.6211	45.1147	60.6631	36.2044	17.1793	25.7836	27.367	42.3075	39.8263	22.883	30.0523	23.8458	28.9483	24.8574	23.8085	29.5371	34.4889	24.011	37.1547	28.5313	38.789	23.3074	32.5959	37.2258	41.5768	24.1528	28.7465	26.9159	28.3568	42.7672	44.4865	25.5634	38.7139	24.3556	51.632	35.3507	65.7816	29.3547	52.4591	23.0996	34.5811	51.0774	48.6034	51.3247	52.8939	31.449	59.1605	33.8299	62.3454	42.6292	43.2492	42.8442	68.7946	35.2847	42.9646
AT5G24620	38.8624	37.0453	34.1557	50.4888	32.4763	45.6387	39.3109	29.8206	31.769	44.1528	31.6451	51.3306	47.6231	65.3162	63.0071	76.707	66.1507	72.4179	36.5177	31.0394	29.9433	36.6969	36.7921	50.3887	40.2798	56.7518	27.9263	44.8695	33.4261	36.4188	27.1717	41.2088	37.3759	42.5959	28.7597	50.778	34.4156	35.9827	27.5873	35.6448	28.9682	45.3543	33.1897	42.5454	36.7512	38.7749	29.3126	48.673	27.1183	50.0457	30.5904	43.9024	23.6617	49.9569	33.6689	45.7746	34.2226	39.1998	57.643	47.7598	30.1473	62.2992	36.1922	64.1485	39.1226	46.0202	35.8061	69.7005	40.1929	55.6467
AT5G24630	2.66767	2.84503	2.59044	3.38181	5.34395	3.08765	2.82398	2.83802	4.19433	2.64114	3.57116	4.7465	2.07173	1.86048	2.35359	1.72311	3.22054	1.75991	3.61086	4.94429	9.70466	7.50135	3.80559	3.79837	7.69711	2.50565	5.48851	1.76684	10.1659	4.43651	7.86277	2.28943	4.0356	3.50326	6.89611	3.69586	8.79311	2.84611	2.42874	2.31772	9.35875	2.95064	7.23265	4.08424	2.36489	1.84214	4.88127	2.00286	9.03111	3.34858	3.33436	2.19727	4.73676	2.34369	9.71016	2.97781	1.71854	2.28401	4.63669	1.47463	4.73883	0.595862	7.8133	1.67159	2.32588	2.05885	4.30186	1.99296	7.30058	2.58218
AT5G24650	47.2989	48.6119	43.7606	52.6137	50.7802	59.1059	52.0303	57.8081	47.9266	56.1235	53.2068	62.9462	50.5902	50.6419	45.6504	50.9423	42.0241	49.3579	49.4033	64.6408	48.8617	71.1442	57.0828	61.4123	45.3771	59.5988	43.5327	47.5098	51.8126	55.7436	41.4572	60.283	52.5765	63.1904	53.9391	52.469	50.1848	70.4858	54.7614	61.3786	47.7302	61.7405	56.5516	72.7827	50.2967	67.6263	41.8453	65.5956	38.048	68.4041	42.4248	61.1797	55.0194	65.708	62.553	72.87	65.8669	57.2015	52.2566	63.7431	63.9031	65.634	52.1063	70.6287	53.1006	77.3646	65.5642	78.0185	47.7133	71.4166
AT5G24660	90.145	17.3718	9.33381	0.794745	24.7502	1.90384	18.0083	1.03885	10.0568	1.44185	102.831	0.868076	49.152	23.6533	48.5267	4.02931	19.9765	1.24712	8.76825	4.74861	68.522	0	52.3423	0.995256	11.0379	0	35.6576	0.785136	25.1124	0.520126	130.518	0	38.667	1.1326	13.7862	1.22419	28.255	0.813752	30.7945	2.653	83.6501	0.928615	47.3456	0.909597	28.3251	4.40287	85.0043	0.743638	127.672	1.57328	89.4642	0.794751	26.9238	0	30.6808	0.43815	5.59951	3.16762	9.9826	0	30.8813	0.33289	36.9085	0.290256	79.9774	3.90922	10.082	0.593235	31.2893	0.284274
AT5G24670	31.6896	32.428	22.9087	36.1435	19.8794	32.4717	29.095	22.6928	23.5822	29.5499	24.7684	34.0483	22.5406	27.6173	21.9016	26.299	17.8665	31.0044	27.3113	30.1157	24.8678	32.0743	32.2306	39.2201	19.9463	36.6954	25.2433	38.0805	26.5748	31.1034	20.4126	37.5756	29.7755	36.2884	21.912	29.9687	25.1514	32.1003	26.2065	30.9767	24.275	35.1695	19.979	36.4229	24.9918	27.9545	24.5341	35.9971	22.2213	53.3593	26.6579	38.5108	16.4614	35.0819	21.2862	32.9375	27.0104	29.4426	39.2534	38.0457	25.8211	29.5211	29.7662	46.6442	37.2809	46.1818	27.5695	42.0108	29.3279	43.9085
AT5G24680	5.21795	4.18932	4.53172	3.97899	3.15766	1.42336	6.28559	3.59266	4.30606	3.65384	4.03102	1.1106	3.00243	6.60435	2.19453	2.70836	2.30541	1.27889	3.12347	1.45063	3.0205	0.281408	8.75505	0	3.24388	0.287889	4.90347	1.31468	1.89679	0.508501	2.52169	1.49628	3.2766	0.545662	3.44691	0.299247	3.87336	0.200135	1.26612	1.50434	5.19397	0.309813	4.13836	0	4.06167	1.3744	2.07788	1.29815	4.51965	0.259977	2.98277	1.57576	1.48503	0	3.79496	0.219601	2.14057	0.881401	1.93688	0.360904	3.45959	0	5.76078	0.290957	3.91669	1.7233	2.95356	0.815422	3.93948	0.708761
AT5G24690	89.6707	91.8041	64.1647	85.737	73.5306	82.9257	71.1976	79.3743	64.9504	66.302	64.9853	66.1808	62.6452	53.7174	53.5887	56.1507	45.8519	60.8124	75.6551	99.0709	67.9417	86.8754	76.36	58.1865	44.8254	65.7422	58.4523	60.2632	72.2654	80.5787	54.6405	68.7007	44.7106	71.7839	59.709	59.7345	65.6339	66.224	61.7263	73.3596	47.4263	51.8097	67.9552	93.6085	52.6158	79.0637	55.1955	62.413	43.785	65.9055	44.3467	75.9518	78.66	75.5242	47.1892	67.7392	65.8562	77.4351	71.2142	78.1874	45.6604	73.4703	56.0565	77.4779	60.3145	70.7166	65.3992	83.2284	57.6195	69.6268
AT5G24710	14.5674	14.4439	11.6962	14.7125	16.6437	14.5365	16.3097	15.1348	19.0958	16.971	19.6547	18.1485	14.1095	11.7353	15.0692	14.0231	19.0232	18.0814	17.4833	17.3327	21.1384	23.1306	16.2632	17.6781	24.1296	14.8767	19.5242	16.5142	17.3743	18.1235	17.4936	13.5563	13.23	13.1608	19.7588	13.5234	21.0854	9.30308	13.3647	13.1773	15.1534	11.7337	23.6455	12.0184	13.3233	14.6709	16.0402	13.5455	21.8803	17.7929	15.9019	15.4556	14.6314	11.4044	19.635	10.6885	10.2492	12.9002	16.6011	13.0501	16.3792	13.0718	21.3401	11.9539	17.4608	16.7194	13.2785	14.2589	19.6741	9.84423
AT5G24740	5.00933	5.29773	4.22341	5.87588	4.98305	3.42241	4.50951	4.19446	4.67673	3.97104	4.29423	2.50374	5.90492	5.69348	7.92082	5.11021	8.14459	4.80129	4.20189	3.39406	4.90394	2.78296	5.14381	1.83528	4.57931	1.47798	4.38448	1.7094	3.85709	2.81105	5.88533	1.48731	5.70172	2.25556	4.15076	1.87604	3.83964	0.779212	4.42205	2.91811	4.56767	1.68071	4.46993	1.271	5.03885	1.96824	5.56744	2.39587	6.62711	3.77447	6.14629	3.97328	4.61735	1.69948	6.15022	1.19273	3.06812	2.3802	7.99346	1.612	3.31675	1.11353	3.89955	1.70851	6.43506	3.30911	3.84197	2.08749	6.39715	1.24187
AT5G24750	4.23711	4.70831	2.47364	3.76346	2.87575	2.89315	2.76108	2.97387	3.26623	4.24781	3.64873	2.84199	3.90097	3.45271	2.27637	4.13296	2.80849	2.5436	3.03029	3.99422	4.21172	3.03529	2.68414	1.79884	3.49746	3.57611	2.91829	1.07969	3.8459	2.08829	3.05793	3.6574	3.80749	4.09446	2.79724	3.08031	2.41719	2.32345	2.82818	3.44891	3.99847	1.75113	3.54899	2.59063	3.02993	3.3295	1.65125	2.37609	3.19089	3.65094	2.49481	3.73614	2.20068	1.23895	2.89393	2.69262	1.4725	4.31945	5.30023	3.69099	1.72055	2.55336	2.40538	2.76829	4.49801	4.76532	2.53048	3.66901	4.87025	3.59853
AT5G24760	6.68171	6.89145	8.77199	4.57149	4.99198	4.56909	4.79353	8.4127	6.23831	6.47648	7.2473	6.44405	6.80044	6.93696	7.74748	5.8323	9.73187	8.69282	2.44714	6.40443	7.84375	6.59227	6.01288	7.2074	28.096	8.25203	4.19095	7.31051	7.3459	6.07055	11.5006	5.34008	7.75045	4.25441	11.5493	8.78594	12.0279	6.45731	8.59554	4.99713	10.239	6.09077	10.7169	5.25913	4.87639	4.52276	12.1395	5.9147	21.0598	4.43547	8.33163	7.17291	5.38698	3.43595	20.0545	5.55358	4.92619	4.87228	3.90682	7.33079	10.2148	5.80507	14.3604	5.30667	6.41428	8.11117	5.1444	4.77186	6.06533	4.81881
AT5G24770	489.332	546.903	703.048	437.76	94.1595	39.8822	60.5251	419.843	995.27	1052.43	710.11	746.844	900.029	1157.82	1277.32	3073.25	1101.24	1617.81	95.3128	62.8983	468.673	58.2068	403.125	438.555	3913.89	7261.71	304.937	663.728	67.993	425.499	453.905	1117.68	1422.43	1007.08	535.991	2046.37	349.935	1351.03	2335.65	1332.79	1262.55	2336.31	1065.48	244.252	461.002	162.735	1040.18	3495.08	1625.74	210.558	4965.85	981.709	228.181	1004.15	1610.11	923.577	361.912	522.935	2040.67	3886.14	1498.62	987.243	3420.62	530.961	598.351	926.4	889.359	388.527	1250.27	454.561
AT5G24780	37.5458	25.6567	121.138	42.3357	31.4486	5.55628	3.16665	96.3899	232.417	212.255	127.528	87.4855	306.836	385.661	585.362	1069.86	484.093	427.459	52.8835	17.296	314.678	23.5312	132.228	216.93	3090.65	3831.56	144.04	328.926	29.8661	210.332	301.397	537.041	665.256	294.849	322.512	994.571	246.221	620.872	1009.71	410.171	595.567	1092.93	518.147	38.563	325.31	43.6199	462.855	1214.08	603.321	20.0169	2804.55	312.705	133.494	451.926	929.425	440.345	140.797	258.512	758.668	1064.85	631.16	312.484	1666.02	95.152	134.615	193.361	475.792	78.3375	383.424	75.6254
AT5G24800	56.0588	59.0684	34.4857	31.5985	18.4119	20.7081	20.7617	17.4258	19.163	15.7144	15.5884	21.7496	17.4522	14.5447	18.5013	12.0133	17.6558	14.9202	16.4871	18.194	15.7915	9.65885	18.7853	15.0485	25.7448	8.82343	14.8462	22.1601	13.3149	12.4434	13.1167	13.6519	23.3877	13.5884	22.7111	12.0262	20.8014	8.03377	25.6894	31.96	9.19525	24.2771	10.5895	6.32686	13.0865	12.7477	11.5455	14.8761	21.9181	13.1748	18.9245	18.241	12.6573	21.7772	14.684	12.3955	21.2571	22.3701	15.3746	23.8215	15.0189	18.2212	20.4295	4.50411	16.7586	26.9531	11.877	16.241	11.1314	14.5508
AT5G24810	13.7371	19.1646	50.3458	41.7074	72.4006	29.2852	28.3186	38.3513	68.6558	50.4497	69.5573	34.8565	25.6744	26.3653	31.2373	22.5018	105.49	31.076	43.2603	27.6782	104.352	48.0243	41.1218	52.9223	123.373	31.2997	85.8364	55.4472	91.6118	33.9286	127.813	30.457	102.418	28.3286	110.677	34.158	119.746	15.4033	33.822	20.8005	135.513	24.0092	129.547	17.4556	66.8045	35.7409	115.857	32.9713	214.848	101.408	94.6214	40.6623	79.9256	22.2246	168.528	24.6702	38.6822	38.7637	94.5046	29.5828	116.513	21.9924	123.623	33.4397	123.464	53.6492	87.7506	37.8634	181.801	29.2493
AT5G24830	3.69493	2.79857	2.54804	1.34186	1.78337	1.09466	4.43956	3.06441	3.65914	1.11122	2.34843	0.778763	4.51154	3.86183	4.03529	2.10174	1.17797	1.78329	3.41646	3.05978	2.4856	1.47134	7.82503	0.907703	5.32112	0	1.73366	1.81672	1.86473	0.606522	1.97535	0.786313	1.13245	0.595345	4.34046	0.556897	5.11222	0.373023	3.53133	1.22347	4.15108	0.282863	2.994	0.413457	1.76149	1.52797	1.5382	0.602995	2.78084	0.71345	1.71301	2.17861	1.65647	0.869231	3.1947	0.0511744	3.0034	1.40133	1.09771	0.761934	2.87426	0.155292	5.34347	0.541541	1.90725	1.68526	1.19485	0.759819	1.30824	0.198927
AT5G24840	7.72908	7.12957	11.9602	7.7555	11.8006	6.34024	17.6906	16.3537	11.5928	10.2999	13.8173	5.11975	18.4166	12.2202	18.8004	11.5302	10.6132	4.24276	22.9224	22.8717	18.1105	10.3545	25.1521	3.20876	28.7119	5.24134	23.5599	10.8922	15.2715	9.04363	18.4475	7.71896	19.4118	11.7729	23.2895	7.68821	23.734	4.07762	15.3652	14.171	20.6493	6.89669	23.4707	4.13994	16.9513	13.3662	25.9405	5.19125	18.8983	1.425	18.0727	15.8582	17.4995	8.64178	26.9548	5.08587	13.2023	19.0633	16.915	8.47599	16.7807	4.32718	20.6434	3.43961	16.8776	11.388	13.3187	8.92083	14.9963	2.88105
AT5G24850	3.38417	4.16938	2.72348	2.96829	2.17701	3.07431	2.30781	3.8185	3.8269	3.94154	2.24085	1.73905	3.50511	3.08444	2.38851	2.76469	1.1514	2.13289	3.16291	3.79304	2.29434	1.44844	2.40762	2.18889	0.772175	2.7706	2.62271	3.40027	2.34952	1.3126	1.7864	2.05659	1.59102	2.48618	1.77426	1.45523	1.8111	1.67658	1.97327	2.78735	2.01001	2.46905	1.87807	3.01224	3.00196	2.6631	2.68691	1.31338	1.95201	3.68272	1.60589	1.27871	2.11762	3.03215	1.36058	2.53042	2.40315	1.48285	3.37826	3.05187	1.0602	2.46199	1.41065	1.90546	3.1423	2.71475	1.57478	2.05591	1.07082	1.82928
AT5G24870	6.01787	3.05414	2.72369	1.79212	0.875965	0.589091	4.12806	1.1243	1.05212	0.775039	1.82717	0.779517	4.03757	3.36408	3.46649	0.918269	2.9188	1.67879	3.83256	2.55141	1.13721	0.562051	8.98424	0.360939	3.7795	0.143732	1.91251	1.20736	1.4457	0.644467	1.85592	0.311229	1.72811	0.454148	6.7937	0.807446	4.81763	0.0978213	1.88772	1.8346	2.75333	1.27558	1.33367	0.327097	2.95129	1.48564	2.14844	0.642186	2.33578	1.77996	3.18212	1.16026	1.61165	0.691324	3.51927	0.431102	5.98074	2.51985	1.7913	0.530582	3.20384	1.46973	3.90554	0	3.9775	4.27144	2.73624	0.661512	2.37267	0.421161
AT5G24890	37.9624	19.985	10.7034	11.7148	8.87157	2.72241	30.3536	8.93538	10.3733	2.53376	15.797	1.10112	31.9567	18.963	19.8254	4.88654	12.1804	5.81342	13.0004	5.03301	1.7999	2.25807	12.74	0.243894	12.21	0	3.6034	1.51157	4.89479	0.254659	14.7835	0.420633	1.22052	0.542338	6.07601	0.597013	11.2972	0.594654	3.81282	2.23991	5.70593	2.44385	5.89038	0	4.86539	1.61372	6.74503	0.724752	9.10358	0.510578	4.44526	1.16093	4.70332	0	4.56319	0	10.009	3.97191	3.45458	0.179314	2.51342	2.4528	9.76028	0.14398	4.5513	4.12253	2.4961	0.570561	5.56321	0.412174
AT5G24920	3.37379	0.303558	0.491382	0.246415	4.46427	0.598094	5.92775	2.94132	3.74224	0	1.20938	0	1.01782	2.48018	1.57322	0.386191	0.942462	0	1.62086	0.696364	0.84997	0	4.06975	0	5.04675	0	2.03188	0.916122	5.49182	0	2.53376	0.534977	4.13369	0.453895	4.03419	0.377954	3.75648	0.496932	3.73964	0	0.642038	0	2.06587	0	0.686143	0	1.55567	0	2.16972	0	0.632809	0	2.99862	1.18051	4.7684	0.269662	0.67148	0.879261	1.61848	0	1.86159	0	9.50016	0	2.31297	0.481411	7.08748	0	9.36359	0
AT5G24930	387.076	374.399	432.298	376.685	295.137	228.517	394.408	327.698	233.369	242.262	318.577	225.586	338.966	309.434	299.016	199.752	229.558	225.645	318.069	246.149	240.075	181.419	394.317	142.155	373.301	68.8847	294.601	226.458	266.182	170.162	271.798	156.566	227.28	103.614	356.725	126.77	320.019	45.2433	222.677	206.005	326.73	137.541	338.605	52.9384	228.463	214.014	285.892	173.551	264.026	187.42	283.74	239.246	244.376	199.477	308.695	74.0526	227.581	245.006	230.442	130.041	258.282	122.225	348.533	56.8525	245.395	216.977	261.953	163.7	294.999	74.3686
AT5G24970	2.45006	2.692	3.35409	2.38467	3.47059	3.04534	2.89148	2.5448	2.74388	1.87965	2.42769	2.01381	2.12446	2.59545	2.07956	1.69507	1.64731	2.11265	4.41263	3.03091	2.81077	3.76648	2.63955	1.54122	2.03827	1.98064	2.01	2.49307	2.98846	2.52509	2.56643	2.62597	3.09376	2.95335	1.57187	0.991374	4.25731	1.00225	1.85505	2.83149	2.25237	1.21335	4.08109	3.08634	2.10532	2.43719	2.26838	2.38416	1.76173	3.22546	2.03282	3.43532	4.35682	3.32073	2.49853	1.59861	3.5669	2.91431	2.84541	2.29719	1.96827	1.97682	2.88685	1.06343	3.979	2.88485	2.8889	2.4595	2.63604	1.51894
AT5G24980	4.33523	5.90002	7.77663	6.8019	3.38934	6.55331	5.25315	7.73272	5.50168	6.66054	6.97853	8.40166	7.67198	7.90504	9.23861	9.63266	7.01706	6.77558	10.9575	9.41113	9.62494	16.7661	11.8339	12.7203	7.1381	8.17171	8.78515	6.88016	7.20199	13.5954	7.77536	12.4126	8.15783	9.40406	8.50427	14.3238	14.9722	12.6605	6.6627	11.0828	5.74285	7.16866	10.6695	9.06763	14.3193	12.3761	10.3747	7.78365	6.16478	9.29554	10.3481	16.1907	15.751	27.0878	5.48548	12.86	7.69708	12.2795	6.98595	13.4545	5.37677	12.907	10.5329	20.7596	12.1965	13.9416	12.8358	12.4795	6.61403	10.686
AT5G24990	2.16767	1.68496	2.58312	1.25906	1.97345	0.966851	4.88101	2.80741	2.83635	1.94334	3.62099	2.8178	4.84526	3.84565	3.32977	4.45368	2.55275	1.77129	10.535	6.08517	9.06014	4.18358	12.3061	1.55855	8.88132	1.55143	6.35162	5.33463	7.24064	2.96095	6.7172	2.8841	4.81527	2.23736	4.4682	1.99852	9.20448	1.62324	4.29865	2.81534	4.21266	1.68833	6.12644	0.928424	4.00185	2.26348	3.90013	3.08175	2.91485	1.51698	5.91223	2.99164	4.12582	3.28419	3.74345	1.17208	5.33849	4.35429	4.45989	1.77811	3.61622	0.587873	7.12017	0.42186	5.85109	4.01164	3.36622	1.11134	4.64582	0.840405
AT5G25040	20.5689	18.2036	21.4831	21.2794	13.3796	19.7269	19.4429	11.4187	16.1049	11.3287	18.064	10.5317	26.8569	26.227	20.4223	15.0581	18.5997	19.3414	28.7349	24.6026	15.797	22.5396	34.7878	22.296	18.9841	12.1718	21.4858	25.2644	16.3099	18.1133	15.6821	18.1927	21.5207	22.4283	16.8574	21.2179	19.4091	10.6923	20.0861	26.3735	11.7002	10.2253	14.8609	13.6259	27.1605	31.2583	22.5826	16.036	13.2439	14.683	16.6056	38.4615	22.1208	25.8596	11.242	10.2258	30.6447	24.3382	24.9969	18.8038	12.2594	12.5955	14.6062	26.1593	23.1718	21.7622	17.8611	24.6638	15.4883	14.1518
AT5G25050	3.54474	5.39305	5.30113	7.45514	7.874	4.06236	2.85648	2.12684	4.43448	2.17774	4.9791	1.12163	2.96405	2.54017	4.22049	1.86429	11.6048	3.00671	4.86862	1.71093	4.98878	0.816238	2.8716	1.72734	8.36189	0.768622	3.2451	2.81931	4.1528	2.49787	4.14718	1.79735	2.04752	0.439715	5.52812	1.06633	4.2835	1.14743	2.55162	2.38864	3.69742	2.45784	5.4652	0.422268	4.49714	2.21636	5.30371	1.16158	3.05816	1.33653	2.65639	1.49075	5.20227	2.00949	4.58252	0.897523	4.06523	2.46555	4.51297	1.20479	4.51251	1.73816	4.20412	1.17453	4.65615	3.29126	3.58825	1.67366	5.42787	0.752812
AT5G25060	16.1589	14.9417	13.8309	13.4264	12.0992	11.2192	16.8408	13.8194	14.0912	12.5497	12.7133	11.907	14.7697	13.7462	15.051	10.0909	12.0626	10.5873	18.0131	14.9962	13.2505	13.9516	22.3223	12.7669	19.0267	6.76247	16.0057	12.7678	12.1293	12.5671	14.0619	10.2234	12.7101	8.78368	16.2954	8.36695	17.9151	5.23325	13.0907	11.0683	14.9559	7.62173	14.9619	6.02725	14.5946	11.0148	14.5977	11.4627	18.0444	12.4843	16.4735	12.1342	15.1372	13.3466	15.9749	7.98285	14.7846	12.9185	11.6517	7.91302	14.3401	6.80925	17.0541	4.78457	14.6452	13.7671	12.9857	10.5128	15.7253	6.97282
AT5G25070	10.7909	11.2342	9.13228	9.7539	5.77106	7.68012	14.3442	12.4888	11.1133	9.00257	9.02301	6.51285	9.79914	10.1926	10.0845	7.22267	7.3055	8.12951	8.99706	7.02885	6.75274	8.69141	19.4474	5.67221	24.5316	2.63514	8.66328	9.66875	5.04228	5.47874	10.745	5.53597	6.7444	3.28029	15.7852	5.73982	22.9525	3.39911	8.93105	4.1583	13.232	4.65629	17.0741	2.36014	10.5557	7.01828	8.52778	6.06717	14.2786	6.84796	4.91448	6.91181	7.79915	5.68364	14.2162	3.16988	5.5062	6.7512	5.46781	2.93659	14.4517	3.99098	20.3148	2.39701	7.17463	8.72581	5.91798	4.03315	12.0414	3.30167
AT5G25080	27.7974	23.2044	25.271	18.7061	18.4002	15.4368	21.6435	23.8222	15.5959	16.4389	20.6944	13.2766	18.2747	20.8336	18.8714	19.9779	20.4487	17.4752	35.2822	33.4308	26.4061	26.3399	33.3212	27.3764	21.6363	19.6692	26.4707	25.6902	22.1552	23.1895	24.8591	26.4389	26.919	21.3875	24.0039	29.5242	26.54	24.7693	30.6023	28.7529	18.5895	20.0997	25.3521	16.2799	22.0493	25.187	20.2284	23.7401	18.0357	13.234	27.0182	25.7503	22.0242	20.4181	18.6512	22.0293	27.6855	26.1636	20.3255	22.9831	15.2824	18.4861	28.5302	21.2889	28.7878	25.6965	21.5008	27.1928	17.7316	15.853
AT5G25090	1.23384	2.0777	0.601494	0.645964	3.51818	2.17144	1.57484	1.40589	2.12118	0.484932	1.97555	0.993264	1.38203	0.650063	0	0.327022	2.34546	0.299399	1.91286	1.7759	4.01239	2.5212	0	0	0.590432	1.03304	0.877028	1.28648	2.72594	3.29421	2.19894	0	1.10383	0.990621	0	1.02441	1.1933	0.343714	1.36538	0.63795	0	0.260482	1.50536	0.779022	0	0	0.36422	0	0.378045	0.443758	0	0	1.54168	0	0.372531	1.7697	0	0.618884	1.80062	2.15961	0	0.867621	0.343625	0	2.40963	0.345575	0.715056	0.537514	0.294344	0.254551
AT5G25100	45.7725	53.6049	44.1395	54.8935	49.4236	53.2912	53.0401	51.8624	60.8043	56.653	54.053	55.6313	64.428	72.5343	73.0966	86.1818	75.5702	79.4412	74.7299	83.2512	87.0941	89.6841	73.8467	107.157	95.691	101.05	87.9153	90.4508	63.857	105.191	66.7189	80.8712	54.0606	80.0967	75.9876	87.026	82.8635	71.2374	68.5208	63.0923	57.5123	58.5504	79.8532	63.0651	69.0262	73.2417	69.309	81.1184	66.4448	69.2143	63.9202	76.9175	68.3974	91.4117	69.2201	68.2645	48.4602	55.8564	53.271	63.9276	45.3403	60.0381	75.1224	71.6025	69.2804	89.0071	52.6225	66.0205	66.3995	64.6109
AT5G25120	28.2156	16.1206	24.2343	21.5803	11.1449	14.1813	35.0133	14.9727	14.3582	9.96567	17.0677	7.99134	21.8237	18.4593	30.9356	11.0331	18.1919	11.2922	37.9864	29.0531	13.0878	10.4991	45.8955	12.104	9.80248	2.12939	25.4579	17.3307	15.9593	6.90474	4.94834	6.73684	17.3092	5.81241	11.001	8.42315	12.9576	1.29899	19.1788	18.3861	15.1987	3.87913	9.28621	2.55416	35.8831	26.6323	18.0877	9.40059	10.4341	14.8213	19.2683	47.4085	11.8509	11.5309	8.23706	1.09896	49.5774	27.6783	37.8751	10.9448	16.0848	10.0341	12.03	10.7137	26.956	22.7433	13.1597	16.1956	13.7711	5.33488
AT5G25130	17.9982	8.00298	5.20068	5.17091	3.6699	2.18614	2.90457	1.15804	2.12944	0.848601	5.95588	1.44729	6.34752	4.97822	12.7927	2.82278	3.60005	3.97346	3.79695	4.76143	1.27245	1.71536	6.09046	0.887813	1.22592	0.132532	2.84905	1.92134	1.83437	1.14415	0.800178	2.22848	1.32437	0.44661	1.61566	0.384518	1.28543	0.340923	3.37126	6.4983	0.854642	0.664578	0.338767	0	5.06204	4.61111	2.7515	2.14037	0.78501	0.909926	2.69865	5.37991	0.51432	2.8132	0	0.551677	13.8931	5.17353	3.46888	1.86316	3.25837	3.47333	0.491798	1.28373	0.979845	4.96526	1.88633	1.97221	0.138497	0.635762
AT5G25140	14.6287	7.87843	9.37637	9.51065	7.51732	9.35362	13.8647	12.33	9.31292	10.243	13.9975	14.4656	5.07992	6.53005	11.8038	4.49294	8.42975	6.72619	20.7273	15.7386	11.2882	9.88927	27.8292	15.2424	13.7526	2.93849	14.8709	22.9716	9.49075	7.95573	4.81879	14.6658	15.3567	8.25875	12.2531	8.76561	10.812	3.46707	16.7767	22.9836	17.137	8.0511	9.95774	2.06903	22.6283	27.4919	14.1488	10.0473	10.1753	14.9324	14.046	35.1076	8.18726	12.2265	9.66803	2.88831	29.5574	15.8065	20.6498	14.43	17.8484	9.54761	7.52238	10.5407	7.37779	16.0756	13.6308	15.2834	6.24962	8.08595
AT5G25150	8.29631	7.73934	9	5.11667	6.7781	4.01544	10.9333	6.41966	8.93004	3.99914	6.61704	2.83731	7.67527	8.222	7.54391	3.68398	7.75416	4.31467	5.39813	3.48834	5.73188	2.17992	8.07043	0.82062	8.5014	0.373295	4.97243	1.97166	6.41723	1.22655	5.32023	0.899967	5.51798	0.793127	6.70323	1.0852	9.55467	0.342134	7.10987	2.23559	6.71144	1.1052	6.94397	0.384313	5.57102	2.00455	6.90354	1.27999	12.0905	1.21489	5.39693	2.36043	7.18449	0.800972	10.6014	0.94766	6.35131	3.43081	4.97456	1.07976	7.21427	0.572491	9.71847	0.436245	8.71447	3.95652	7.05268	1.4544	10.0507	0.4911
AT5G25170	13.7653	9.05597	10.1236	7.3349	15.6324	7.29977	8.94036	5.16227	11.7478	4.78429	15.6663	3.36436	6.12605	5.26591	10.1267	3.55861	11.7241	2.42842	10.2943	4.31552	16.1287	4.91141	8.62852	6.39454	11.2823	2.40165	13.2889	8.45958	14.606	3.38413	19.5784	5.69445	20.2943	5.69127	14.9327	4.46724	14.0323	4.45599	10.103	4.60958	14.8156	4.19234	11.0703	3.14315	13.8627	5.55963	21.8154	5.52281	18.6857	9.21804	17.9687	6.02061	17.1946	3.9556	17.3346	5.03988	10.657	4.59874	13.5725	3.9212	10.8319	1.79764	10.0624	3.40427	19.134	8.88166	18.9466	7.64365	13.0447	7.15455
AT5G25190	57.2874	19.4378	8.95468	6.79668	5.93571	4.48983	13.0719	1.36879	1.85466	0.19403	8.70337	0.971666	1.58911	0.237056	3.55463	0	1.90173	0.212997	2.39272	0.196471	0.474478	0	0.274455	0	0.44631	0	0.224303	0	0.234516	0	1.31409	0.553779	0	0	0	0	0.286515	0	0.336888	0	0	0	0.271679	0	0.699602	0	0	0	0.275737	0	0	0	0.767419	0	0.266672	0.143682	1.36949	0.462768	1.65985	0	0.228069	0.659997	0.507191	0	0	0	0	0	0.209679	0
AT5G25210	22.3541	15.6351	15.6994	11.9687	8.48978	4.0792	4.94719	2.22779	7.07094	3.4173	16.7409	3.47109	26.8241	20.1701	35.4018	5.62122	22.2282	5.0173	6.35839	0.733558	3.00668	1.16533	4.49155	0	2.8726	0.297059	4.61143	1.24962	6.71522	0	18.7792	0	4.87757	0.297151	9.57588	0.488406	7.0004	0.985128	5.62176	0.309029	0.845038	0.621559	3.0272	0.451481	10.2373	0.550237	17.4991	1.19961	9.77258	2.07809	13.1543	1.57915	13.8372	3.04602	11.5359	0.220408	5.36819	1.44644	3.96205	0	1.4649	0.674217	3.53693	0.237961	9.27065	3.40309	4.30533	0.479292	6.94159	0.283963
AT5G25220	33.8282	20.3754	26.6444	17.4554	17.2905	14.0119	26.6348	20.1118	18.4607	13.9075	22.1257	12.2379	34.0401	33.8799	33.8947	25.2108	26.5668	23.9275	27.2763	24.1894	18.4666	12.6131	38.2448	18.7256	40.9565	7.10987	30.7331	28.361	18.6958	18.7493	25.5525	16.9497	24.9483	10.9399	33.0465	12.6618	31.5375	4.83884	31.5737	25.7165	22.4329	18.4074	31.7314	6.65735	27.8037	15.9002	25.1139	13.9215	21.1467	9.2017	24.9058	16.2089	17.8126	17.8768	21.0963	6.18936	22.9269	22.7149	16.91	10.6041	25.3188	12.3918	43.8345	7.69419	22.8892	25.4939	23.7934	17.1325	18.843	7.63833
AT5G25240	14.2377	1.13027	2.79221	0.937061	0	0.855	2.19947	1.20529	0.363489	0	4.25953	0	1.06016	1.26336	5.49473	1.23531	5.38556	0	1.05447	0.692299	2.10526	0	2.92268	0	0.808432	0	1.99237	0	1.65022	0	4.18934	0	0.492579	0	4.39464	1.4179	0	0	0.609089	0	1.80463	0.364231	0.496364	0	2.58648	0	1.96199	0	1.5367	0	2.35709	0	2.82137	0	1.49837	0	1.58738	0.421662	2.53071	0	0.429109	0.792581	0.466934	0	3.26657	2.73643	0.320965	0.356232	1.17449	0
AT5G25250	7.55168	6.04279	94.3059	69.8881	74.6711	31.1896	48.4034	5.4497	54.7828	16.9579	37.7974	7.40224	21.3371	8.74126	55.4954	5.68476	329.428	15.7795	14.793	2.06111	56.7085	3.54582	7.7797	36.5753	68.7238	6.16542	20.8627	36.7038	38.8712	4.30569	37.0161	7.7086	12.2704	1.04079	34.1791	9.77203	28.429	3.45411	4.10694	1.0842	18.2324	2.38626	25.2413	2.20484	44.5226	6.26506	138.746	6.97456	46.9936	27.6333	57.4663	7.14598	58.1467	4.63887	46.9186	5.34012	43.0887	19.1777	11.7384	1.46586	35.1399	3.25373	12.9439	7.69698	34.6763	15.1741	26.4095	10.3385	42.2651	5.23717
AT5G25265	25.7684	22.3191	26.0303	33.5049	23.0785	27.4361	24.1778	23.2762	28.9354	28.7433	30.3127	28.3339	12.3667	17.8262	15.3825	12.1223	26.2532	22.3494	16.8081	17.3758	16.4624	19.3161	15.9099	24.5561	31.39	16.8189	17.9486	21.1878	21.3979	19.5845	29.0708	15.2532	11.3737	14.4124	22.2386	15.9113	28.5006	14.8357	9.68748	11.3309	15.117	16.6204	15.132	12.1609	12.7962	13.3007	21.0342	11.2324	23.1552	16.9281	13.1044	20.336	15.1147	15.847	25.921	15.6426	11.4517	17.6341	13.9679	14.4523	17.3578	14.2276	21.5211	17.0303	14.7021	26.7389	15.6671	15.0406	17.9545	14.7708
AT5G25270	24.1655	21.4915	16.5546	24.9663	17.7888	23.8104	23.6573	18.1086	18.2914	18.38	18.0626	24.8537	21.0674	23.2035	24.5884	24.9791	26.7161	27.8171	20.6691	20.4042	20.3274	21.0597	24.0534	31.9422	29.5434	20.4966	21.172	24.5402	21.1269	22.118	23.2972	29.4684	28.6316	23.8228	34.2628	22.9721	28.6624	19.8202	19.6329	26.2014	30.6979	27.0251	27.7978	20.158	32.2577	27.6065	28.7314	30.5093	31.4801	32.2675	25.5247	27.5498	24.0093	30.7826	35.3919	26.2269	22.3718	26.6051	32.0962	26.1339	37.3407	29.7304	27.3616	32.5119	29.5808	40.0893	30.1862	35.4876	30.6218	36.1642
AT5G25280	31.9974	8.80859	16.2665	5.18703	15.96	3.76029	8.45222	2.43749	19.101	2.09129	97.8911	2.78068	27.982	14.628	33.1707	4.41671	87.5783	9.36264	17.2485	11.1831	39.7111	3.4252	44.687	2.70037	117.999	0.953096	24.7225	12.1238	47.2519	4.09681	151.694	5.25496	37.1509	5.09756	87.7531	5.12979	91.4343	2.92686	20.5745	17.0711	58.3182	14.4392	100.412	3.2537	22.7763	11.4331	62.6287	5.83633	86.7241	13.9066	26.8512	12.5485	34.5126	5.61471	128.967	3.04653	45.1096	10.6852	38.202	8.52327	173.986	9.16929	102.012	3.25374	30.9358	32.0262	29.0251	5.88452	111.148	5.25193
AT5G25350	15.5298	7.90795	11.2666	3.29262	8.18509	0.533702	7.71592	1.57916	8.63952	1.02974	16.7855	0.391161	7.88934	4.16482	4.25534	1.55993	10.3587	1.28298	9.40786	3.77953	9.35885	0.496753	14.9755	1.27022	30.774	0.457868	3.49548	2.72283	7.26223	0.816205	31.5343	0.444115	14.0983	1.23048	30.1615	1.15668	33.6613	0.422132	10.3956	4.48925	21.7406	1.23169	25.7127	0.157027	11.1763	0.968038	15.4984	0.391486	39.9334	0.272426	7.9218	1.39252	9.24227	0.992126	26.3202	0.154523	8.9797	5.26865	10.0213	2.1198	25.8894	1.06261	36.8274	0.414345	9.77697	5.69638	9.31729	1.6104	16.9955	0.203274
AT5G25360	52.3783	44.9365	31.9066	42.706	36.7392	39.649	50.4427	38.4222	53.5525	53.2831	52.0538	47.6891	63.5869	57.2651	50.6151	44.7137	41.8786	45.4648	33.5269	41.3642	32.4309	53.7869	57.951	51.081	43.9611	27.0742	43.6644	44.2065	32.4578	35.947	40.0532	46.0502	38.5413	30.0508	48.3119	35.6761	44.7663	16.499	40.2119	31.6027	33.8222	34.2444	47.2939	17.7012	35.9211	38.8581	31.7229	39.3584	42.1787	35.3208	40.3352	40.1763	36.0751	34.7496	50.4329	19.3517	27.5553	37.6987	31.7412	29.7292	27.5356	14.6207	46.8514	34.6787	47.8319	48.1658	33.2946	47.8863	44.8978	18.6804
AT5G25370	1.13139	1.158	0.900708	0.679272	0.877241	0.964534	0.85574	1.21495	0.695869	0.98126	1.29804	1.16688	0.541459	0.816913	0.854622	0.934427	0.691788	0.525953	0.757738	0.95615	0.456093	0.360204	0.441769	1.03993	1.09935	1.04619	0.91134	0.243223	0.441446	0.973071	0.836374	0.702717	0.788114	0.929546	0.785285	0.75691	0.644095	0.73517	0.976942	1.02791	0.438792	0.845056	1.13836	0.657287	1.04584	0.463947	0.529773	0.271909	0.368803	0.771015	0.214532	0.502717	0.885626	0.393262	0	0.890491	0.96268	0.742712	0.564114	1.3643	0.612844	1.0065	1.07942	0.369756	0.513966	1.29619	0.347126	0.65397	0.630001	1.1935
AT5G25390	0.814037	2.05256	0	0.152934	0.283074	0.562468	1.25271	1.20164	0	0	0.761522	0.382465	1.7243	2.99905	0.436341	0.527071	0	0.71558	1.17687	1.79672	0.548391	2.68748	0.802351	0	0	0.224509	1.55173	0	1.60598	0.40349	1.18102	0.658846	0.968543	1.99728	0	0.464663	0	0	0.672554	1.16673	0	0.236357	0	0.34873	0.422459	0	0.645865	0	1.00087	6.80447	1.17253	4.88286	0.468284	0	0.328108	1.37379	0.828049	0.277047	1.00896	0.280884	0	0.261397	0	1.81259	5.83329	3.02657	1.27185	1.15684	0	0.88323
AT5G25440	17.6668	20.057	151.607	93.5212	138.957	65.0878	45.9627	29.7617	116.49	41.9385	104.008	26.9859	16.4634	10.2771	60.0673	7.7657	136.913	15.1417	63.2668	6.68349	130.371	9.5969	26.3318	31.5747	189.431	10.1477	101.348	54.3274	127.814	17.2907	165.793	13.2192	82.9148	6.90316	117.266	21.8671	148.307	5.79281	26.6314	10.7901	114.17	11.7136	124.767	2.21066	87.2868	18.9261	163.033	12.811	181.942	64.2205	104.674	14.0352	112.326	14.6422	183.063	14.6314	60.3558	26.2889	87.9034	10.6829	132.485	8.86237	111.879	9.9161	83.1976	34.5082	94.6566	14.529	152.342	11.1258
AT5G25450	0.828347	0	3.50863	1.36295	1.6743	0.276709	0.365614	0.232678	4.46793	0.336862	0.678967	0.14238	0.620602	1.47004	0.913378	0.928597	3.97822	0.877103	12.0352	14.1262	9.30874	5.03016	12.4306	13.3587	50.1023	3.93912	13.6592	32.5306	7.01719	30.045	9.10999	20.0831	43.3844	2.79953	33.0176	5.61397	14.2049	6.51706	15.4066	45.0014	21.8412	28.8734	10.0819	2.21769	27.8104	30.397	18.2746	19.1566	13.3695	22.9575	29.5244	28.5602	18.7772	18.8492	23.6837	5.58452	230.895	40.3125	11.9588	7.90003	261.867	14.0707	24.9202	6.51946	7.882	20.7452	10.8253	7.80098	14.9086	16.7943
AT5G25460	269.016	328.372	151.397	205.479	210.841	265.805	237.129	182.239	64.787	101.12	133.199	114.88	32.8642	33.1573	20.8666	18.8908	13.5823	46.0326	151.493	165.371	73.6122	113.792	47.1668	62.6456	19.8533	56.3061	68.3654	55.3445	88.884	109.717	48.1459	66.3919	39.4714	56.6317	10.5621	31.6192	34.0178	71.4927	44.3679	52.0856	20.6531	43.3549	26.912	65.7329	25.5501	77.0437	18.7507	31.9546	20.5441	38.0174	29.2879	35.3526	57.8023	46.6446	13.8405	48.844	29.8402	53.5883	46.191	77.1065	7.78918	32.5902	9.25468	14.2482	14.7185	4.66648	30.5358	44.3562	9.30931	35.9981
AT5G25475	3.80642	5.43521	1.30661	1.90267	1.70803	1.95601	1.00561	1.9914	1.3357	1.60185	2.45956	1.27608	1.67744	2.14845	1.22633	1.3374	1.829	1.04771	1.41571	2.28981	1.89609	0	1.46442	1.30947	0.406369	0.645227	0.975112	0.227614	1.25252	0.647427	1.83911	0.927988	1.34883	1.51582	0.747974	1.10905	0.886299	0	1.58933	2.33085	1.08932	0.917612	1.60165	0.989952	0.888616	0.557611	1.45625	1.03544	1.40466	3.48144	1.52028	0.434634	0.893087	1.43019	0.843271	0.972066	2.52841	0.895693	1.55492	1.08435	0.589066	0.509733	2.19084	0.474787	2.06936	1.67497	1.36438	1.24146	1.32614	0.786098
AT5G25480	3.47626	1.5529	4.62059	2.12923	3.158	1.47247	4.01993	3.0236	2.86411	1.79039	2.77973	0.561527	4.12692	4.81146	3.40771	2.38608	4.69304	2.14011	3.48739	3.60369	3.48256	5.28378	6.96671	0.961378	1.58652	0.705809	3.69436	1.02423	3.68752	2.76446	3.19158	1.34113	3.15581	1.64738	4.25234	1.18986	4.24443	0.646963	2.87694	1.33527	1.58734	0.358846	2.20623	0.180065	3.23983	3.28938	2.81186	1.6846	1.36926	0.612037	3.14664	0.939459	2.8381	1.13364	2.67491	0.628897	2.91537	2.99294	2.16659	0.998591	0.846724	0.401114	3.47501	0.228597	2.73039	1.38878	2.04801	1.50454	2.10468	0.574496
AT5G25490	1.13348	1.05728	0.36232	0.371476	1.53399	0.223576	0.50451	0.848224	0.710689	0.134692	0.692061	0.672202	2.01202	1.86171	1.13239	0.484209	0.395255	0.451294	0.636748	1.22485	0.334311	1.00116	0	0	0.495752	0.136808	0.943789	0.541142	0.821572	2.66496	0.915665	0.2051	0.204883	0.71257	0.688352	0	1.70386	0	0.984825	0.898491	0.73788	0.29047	0.206051	0.42761	1.34597	0.268292	0.617703	1.61461	1.17531	0	0.739574	0	0.883234	0	0.41708	1.0478	0.522741	0.856272	0.634631	1.03111	0.706433	0.159961	1.16475	0	1.38037	0.188288	1.20749	0.507929	0.489201	0.275922
AT5G25500	1.53018	1.42648	1.14471	1.38115	1.53648	0.281876	1.34892	1.84602	1.18677	0.785038	0.562518	0.111173	1.75903	0.660119	1.24108	0.901789	1.53197	0.580789	0.728789	1.19073	1.61257	0.942319	1.19411	0.202471	0.56226	0.120928	0.556902	0.46454	1.27623	0.424513	1.40077	0	0.812336	0.441731	0	0	2.22451	0.489312	1.22332	0.457582	0.41701	0.126164	2.79053	0.178877	1.30315	0.873675	0.826046	0.148082	2.5604	0.411468	1.19338	0.951894	0.954912	0.756152	0.831772	0.264774	1.27591	0.426369	0.349948	0.146749	1.16753	0	1.73383	1.42858	2.38238	0.913984	1.63194	0.658972	2.24831	0.11447
AT5G25510	19.1321	16.8495	13.3954	12.4231	14.4604	11.3481	21.1294	17.999	18.0994	16.3398	16.8007	13.1908	18.901	17.532	18.3029	12.37	13.566	13.6388	12.299	13.3812	12.5421	12.6525	15.2265	7.32787	26.9027	6.74611	13.724	11.8744	10.206	9.69768	19.5097	7.43528	9.96735	7.14493	17.4416	7.38202	23.5414	2.55305	9.19321	9.32513	11.2813	5.06213	19.1618	4.34596	11.8777	6.53203	13.5461	5.987	22.9966	7.66503	11.4657	6.6618	12.0308	8.85289	15.1274	3.33936	8.31511	8.63722	6.88317	5.42692	9.47886	3.4824	24.8863	6.47806	13.8571	9.9539	9.14124	6.36162	14.4952	3.07828
AT5G25520	20.7546	13.82	12.425	12.6121	12.3358	8.47668	19.3777	12.9109	17.083	8.69446	14.1987	4.83147	17.1928	13.9264	16.8719	9.83717	14.7497	8.75042	18.9466	13.1533	12.6436	7.12231	25.0767	4.78639	21.2657	3.63021	15.2163	9.44005	10.8994	6.42541	13.0065	6.10267	13.5367	4.83328	20.0158	5.61372	19.2053	2.19264	15.2968	11.5543	17.4383	4.19224	18.4732	2.03625	16.3923	11.7263	16.504	9.477	15.9254	6.88854	16.4689	12.315	14.9604	9.0771	17.1112	2.9606	19.0361	11.6235	12.6493	6.35106	15.9166	4.21162	18.5141	4.33764	17.4957	9.48973	12.8185	8.15542	16.1445	3.80541
AT5G25540	42.7396	33.7961	42.3185	44.0139	38.3585	37.7665	48.5008	38.7283	49.9312	48.7953	50.7483	36.2503	47.2859	53.455	50.8659	41.3674	65.3179	50.9043	37.7398	40.245	46.8707	40.3137	58.917	58.305	105.343	40.3763	51.8878	64.0858	42.6961	35.0838	64.2901	46.4062	49.4787	41.2341	90.7179	50.1006	108.68	33.29	49.0597	37.5917	53.4711	44.9307	82.8969	22.5131	53.8937	34.6546	67.0399	38.1354	79.4486	54.511	48.0048	40.3482	51.0838	29.858	102.977	47.0021	36.6238	54.4646	38.3381	36.3789	63.6708	35.3	102.3	36.7357	54.7178	73.2626	51.2818	39.9625	83.6189	32.5631
AT5G25560	66.7542	78.6627	61.5876	71.0633	45.6303	72.5864	56.5276	48.6564	55.1638	69.2112	62.9465	84.0724	35.3911	53.6641	40.5885	42.1887	38.6673	61.6534	88.8793	84.2653	87.0757	95.2466	107.581	145.102	116.104	119.571	87.5465	132.846	80.0038	93.2391	76.4006	116.653	106.914	99.4518	113.271	97.8012	114.226	82.824	67.0878	88.4137	97.9855	105.757	83.4465	91.7819	78.6659	101.321	83.2544	103.372	92.7767	176.244	89.6463	121.375	71.5198	98.6677	108.675	85.708	71.8776	74.0809	98.2794	93.8264	96.1739	80.1133	92.1749	140.234	97.3816	128.234	79.7972	117.471	105.253	148.697
AT5G25570	5.15008	4.76983	2.24445	3.11397	2.54394	3.43635	3.03084	4.53264	3.50618	4.1124	2.47484	3.32615	4.23409	2.53923	1.89292	2.48243	1.82669	2.3754	4.44997	2.08683	3.55374	4.12557	5.28597	3.49702	2.61321	1.01638	1.92182	2.70103	1.4923	0.759343	3.91231	1.94571	4.50326	2.6698	2.65982	2.13702	3.86175	0.577523	0.745232	2.15415	1.74752	1.80466	1.18147	1.93385	0.779653	3.16859	2.36565	2.13607	2.47048	4.44135	2.13152	3.38928	1.70092	6.75209	2.40886	3.46415	1.53117	2.03366	1.22055	2.36946	1.03479	2.86694	2.252	2.91452	3.93863	0.441637	0.932422	1.93285	4.62244	2.87746
AT5G25580	1.57118	2.29078	1.05892	1.36854	2.31708	1.65562	2.4189	1.8971	0.397028	0.995348	2.18603	0.49685	0.865884	0.894209	0.561324	0.436117	0.691986	1.04594	2.73737	2.55795	2.52936	1.01156	1.64864	1.09458	1.20893	1.2969	1.35334	0.334945	1.67658	3.71733	1.73612	0.737764	0.534641	1.4304	0.593195	0.648369	2.06502	0.348717	3.10047	0.815182	0	1.21853	0.53797	0.764655	0.934155	0.474141	0.536277	0.322386	0.747432	0.664261	1.07721	2.36406	0.766205	0	0.908378	1.03591	0.461184	1.06857	2.60545	0.155659	0.31321	0.286668	1.70113	0.879368	1.97446	1.65698	0.46785	0.191729	0.425908	0.857135
AT5G25590	4.89804	3.61454	2.48613	1.31642	2.52165	1.16186	3.84925	1.77415	1.56849	0.466832	1.897	0.650924	3.24443	1.97092	1.64223	1.0638	1.26463	1.42261	5.68426	5.763	4.07166	2.64706	8.46117	1.47621	3.91452	0.77323	4.83578	0.761159	3.68924	3.18974	3.96793	1.01781	2.83673	1.13224	3.09855	0.957956	5.77995	0.483579	5.17821	3.36715	1.41308	0.30528	1.69075	0.543464	3.81384	2.65537	3.00911	1.28756	1.03956	0.626206	3.79072	2.85351	4.4168	1.31839	0.931179	0.667497	5.40161	2.99791	1.96609	1.15126	0.936257	0.469838	3.2594	0.116476	4.37742	1.86829	1.91222	1.03117	1.26195	0.575314
AT5G25610	419.063	170.765	408.217	383.84	177.791	583.975	411.011	327.446	171.396	240.21	352.662	749.001	510.281	775.025	660.778	610.552	815.77	940.029	822.905	949.205	618.509	816.783	1863.04	1685.79	584.311	571.185	829.767	1307.77	861.036	635.2	673.665	1349.04	1125.76	1168.96	1797.37	1600.63	916.987	880.621	919.122	1302.29	1242.48	1742.04	767.297	1437.16	1485.07	1823.01	894.553	1677.67	1386.07	3323.81	613.843	2809.4	908.033	1720.44	1026.86	1220.65	679.975	813.616	923.362	1132.6	490.994	1228.65	705.33	2747.64	1278.38	2500.03	1259.99	2076.12	915.776	1602.44
AT5G25620	3.05979	0.606117	0.895789	0.409609	0.676772	0.303795	1.23861	0.42913	1.0296	0.132731	0.608965	0.0673001	1.62796	0.593232	0.69862	0.143308	0.671046	0.266293	1.00279	0.412228	0.505983	0.116326	2.44193	0.301093	0.838531	0.261069	0.546542	0.233283	0.496147	0.106938	0.644814	0	0.0958303	0	0.69143	0.126905	1.29493	0.16803	0.5404	0.0788306	0.106794	0.0698939	0.78231	0.38294	0	0.117528	0.777743	0.0869571	1.39022	0.24329	0.425647	0	0.551138	0.217982	0.271652	0.233299	0.337548	0.0817666	0.182939	0.228952	0.414781	0	0.739671	0.249475	1.09327	0.0902732	0.349693	0.175453	0.424098	0.0666735
AT5G25630	81.8395	64.0801	56.5785	52.3145	48.6497	48.3514	71.6987	55.545	29.5134	33.7942	48.8134	33.6316	54.5514	52.1705	47.8671	21.4887	23.5189	34.3026	38.3451	39.0934	25.0783	19.2072	74.7049	14.7853	28.9893	7.12683	32.783	16.8857	32.1462	17.3134	32.5432	16.1733	31.9683	17.9064	30.5591	15.1951	34.4848	6.17067	30.4804	30.2042	29.5017	15.1853	28.5702	9.36104	43.8832	22.5453	29.0694	15.8936	27.7736	31.7478	35.1916	25.6676	28.1106	17.7874	29.3816	11.4997	42.3095	33.9866	37.1118	15.8802	14.7529	12.3145	28.0255	10.9296	48.1547	24.6512	36.5222	23.891	38.5707	8.61993
AT5G25640	7.16783	7.7283	9.79332	9.88633	7.8188	7.9218	11.0314	10.132	11.4197	9.22369	6.41108	8.7373	9.45723	9.88694	7.57783	8.01621	13.7363	10.5346	12.8246	11.0529	8.53764	14.5769	11.9406	12.4971	13.0275	13.4402	9.53546	11.1089	10.0139	14.6506	11.2571	8.93627	9.78469	9.00731	12.2611	11.4482	8.86952	15.7837	10.1334	9.80984	6.90431	8.441	9.61932	5.58655	10.591	9.18066	8.08063	5.72937	7.23012	10.8717	7.65597	11.0006	10.7948	7.25238	10.5689	8.5393	5.17179	9.12807	11.1318	13.9721	8.63501	8.11115	14.0157	13.9826	11.6112	13.4364	5.10156	8.33602	8.54552	6.5709
AT5G25754	4.70672	5.21282	3.9672	5.90795	4.15085	4.88899	4.85872	4.85319	6.05987	4.80382	4.65926	5.39793	6.70364	10.0905	7.66118	9.53771	6.63402	8.54729	7.03735	8.03879	6.7713	5.65413	8.25499	7.49092	6.51883	5.29652	4.60959	4.99651	5.5106	8.68219	6.34316	8.01291	4.34597	6.4975	5.5931	5.46152	11.9669	5.90792	6.85982	7.77177	3.18429	5.2932	4.84508	3.93918	8.47432	4.29572	6.82814	6.61098	7.87635	6.37772	6.53026	8.91469	5.03852	7.21026	4.45334	6.61415	3.9771	6.3157	5.89131	3.79863	5.20338	5.23347	5.42735	3.77305	6.82985	6.0092	5.29488	5.62221	5.16486	4.44435
AT5G25755	4.84741	1.08834	1.02707	1.97857	1.36607	1.45447	1.41646	0.391696	2.87982	1.10661	3.43546	1.08001	1.3513	2.16724	3.25545	1.64192	2.26553	3.56955	4.34533	3.17053	4.84904	2.45409	10.7509	15.1766	10.1196	3.70465	5.6766	12.8142	2.30068	4.0629	2.27522	8.76838	10.4104	1.98847	7.48746	3.39881	3.44186	4.60502	2.01666	4.89569	5.48006	8.86079	3.21733	3.36134	3.7013	4.57236	4.71583	9.38653	5.86574	13.2802	6.41041	7.66393	2.69428	10.4584	10.3623	1.64076	4.63415	3.19912	4.18268	3.58571	8.76694	3.51348	5.65306	6.74999	7.89871	8.93619	2.42168	5.97528	4.96736	6.70888
AT5G25757	31.5484	32.8342	34.4602	36.1772	41.4934	34.9592	43.9113	43.49	36.9352	40.2574	40.469	38.6991	61.0132	65.0724	59.8838	76.184	66.2109	56.7309	60.6321	79.1211	75.2914	85.1748	58.8234	58.1069	63.3541	62.084	53.1636	55.1374	65.9834	75.7261	55.1579	50.0041	44.5963	56.2864	61.378	65.8197	70.6941	54.5887	54.9537	58.122	41.142	43.1069	67.0449	58.5007	45.0743	58.9229	56.002	65.647	48.2921	35.6595	49.0187	55.1815	54.1438	56.0448	57.8235	62.6924	45.604	49.0901	36.3756	47.1706	42.4572	48.7167	60.4162	45.9012	50.2034	64.7477	50.7686	59.8833	45.0968	42.3015
AT5G25760	40.3508	41.1095	38.9437	46.635	35.1009	36.2618	38.3393	35.4942	52.0448	45.5289	51.8131	48.7065	52.0759	57.2294	58.5266	39.2532	43.8109	43.4263	47.7693	42.8303	43.1507	40.5795	56.2988	63.1833	66.3376	43.3513	42.8129	64.4874	40.1521	58.8846	42.983	51.6333	36.4714	47.3782	68.6264	47.7602	53.9947	30.4044	48.8399	47.2368	38.5786	39.8529	45.3487	33.8084	56.0602	43.0314	47.9545	34.5441	55.3543	63.0849	41.6646	59.8485	48.8245	48.6913	55.7479	35.8704	32.9662	35.3757	31.3097	42.4036	33.9341	29.7744	49.664	41.4543	48.6854	55.4595	41.7627	50.6942	49.089	31.7104
AT5G25770	6.48696	3.81267	5.11124	5.43305	4.5805	5.24279	3.84033	2.32709	3.9434	5.4866	4.24431	3.49928	6.8157	8.74238	8.02049	5.8637	8.36377	13.6265	2.99682	2.38209	2.04212	2.32398	6.24978	3.64509	6.10174	2.8026	3.47521	6.54418	1.96916	3.08141	4.63547	4.45195	3.39405	3.33733	9.48669	4.40693	6.33718	3.03109	4.43137	6.03086	3.38142	4.67394	3.46011	1.72295	4.11625	4.86987	7.64267	5.47928	8.75377	10.3414	4.54972	9.00549	3.34733	5.23867	6.304	6.45322	4.07748	6.26208	3.43166	5.58623	6.89379	7.12362	8.95624	4.2592	8.4824	19.1931	5.06829	6.25011	5.03106	7.2071
AT5G25780	11.824	13.2544	13.3543	12.0912	13.2889	8.94166	18.8735	13.5469	12.1938	8.91582	14.8519	7.44619	16.8087	17.9561	20.5369	15.8501	13.0195	8.91899	26.6783	26.4216	22.4147	24.4811	29.6196	18.7674	19.8806	11.4207	22.6304	19.8183	25.5978	19.0207	26.0411	17.465	19.3536	17.848	25.1351	18.5394	31.8118	10.8787	21.2779	25.0422	14.695	10.2665	19.3765	14.3568	24.4344	22.0283	20.8302	16.5281	17.2666	7.13249	21.6263	23.3561	25.6566	24.0252	16.8311	15.62	19.6444	17.6203	16.6563	16.6642	12.6331	11.1046	22.6937	8.58895	19.027	16.3143	19.7023	19.0683	13.8423	7.9089
AT5G25790	2.1156	1.80689	2.35698	1.2602	1.48554	0	4.6182	0.893584	2.21739	1.08845	0.848223	0	3.22523	2.90045	2.11984	0.405388	1.81103	0.695668	1.61437	0.355296	1.83845	0	3.59004	0	5.19573	0.119015	0.829962	0.617698	2.18556	0.213299	3.79788	0	1.13888	0.278875	2.73749	0.117562	4.35247	0	1.61535	0.295569	2.5735	0.365687	3.18178	0	1.70559	0	1.30329	0.147979	5.92349	0.202857	1.17933	0.306827	1.5746	0.365284	4.62103	0	1.4648	0.268851	0.504157	0.141176	1.85017	0	5.39203	0	0.869725	0.150948	1.35936	0	4.21755	0.112408
AT5G25800	2.96683	3.36488	4.91789	3.18087	4.04517	1.49718	5.61981	3.35524	3.60384	2.87913	3.07396	1.99361	6.59938	7.00757	7.93384	7.7596	7.2455	4.85676	3.934	4.6974	5.35353	4.48557	5.4554	2.08592	6.27816	2.16622	4.386	2.20773	4.92412	4.44995	5.13555	1.89503	4.59632	3.15014	6.76349	4.39019	7.37103	2.69637	6.17803	3.8254	3.06034	1.75282	5.37368	1.93832	2.27738	1.64537	5.33441	3.71802	5.57704	3.09081	3.63254	2.75428	4.45343	3.0626	6.0838	2.55585	2.8625	1.96538	2.24397	2.05501	3.92359	1.89123	6.41773	2.19136	4.61459	3.85094	3.0829	2.29046	5.59371	0.685349
AT5G25830	1.2365	0.758381	0.502129	0.108703	0.19739	0	1.03736	0.536311	1.50484	0	0.533937	0.0831644	1.28659	0.864179	0.802998	0.32351	0.902801	0.299141	0.605332	0.240101	0.780227	0.158485	0.885788	0	1.01314	0	0.544789	0	0.190953	0.148751	0.424687	0	0.237135	0.106651	0.935258	0	0	0.110733	0.726804	0.305808	0	0.0838803	0.596519	0	0.301923	0	0.57598	0	0.600536	0.144194	0.273192	0	0.163677	0	0.116876	0.0618113	0.143217	0	0	0	0.286608	0.0923468	0.653832	0	0.767829	0.108962	0.224999	0.126358	0.907582	0.0796065
AT5G25840	23.7716	22.3236	16.5483	6.94667	13.8604	6.77051	29.1399	18.4088	12.5925	9.27784	11.7015	3.01139	21.8762	17.1393	14.7911	7.9334	15.3709	6.80861	11.571	7.44814	11.7118	2.90821	39.0987	1.26322	23.7583	0.498139	12.2312	11.4926	13.2416	4.81941	32.0024	5.90121	15.228	0.310455	16.9398	3.31701	22.4218	1.03927	9.06242	6.24497	15.3619	0.807433	16.0321	1.1592	9.71416	6.08222	15.602	4.92106	34.1527	4.42139	19.2978	2.0514	14.7351	1.63204	24.1515	0.546776	16.2209	12.7112	6.14892	0.307986	15.1545	2.01107	28.9778	0.755239	22.3623	16.7625	18.594	3.01165	26.5623	1.91302
AT5G25890	4.39971	7.0185	5.3653	2.77707	3.16649	1.49545	11.3341	6.3623	8.87922	3.74569	5.38334	4.02305	8.43458	8.11136	4.62284	3.58363	6.36923	4.12927	4.5215	1.56688	4.64608	0.927529	4.67461	1.05068	14.0479	0.628065	3.45449	1.59801	2.24152	1.11554	15.8036	1.32452	4.09222	0.387184	13.3907	1.40357	12.8619	0.213392	4.31491	0.984465	6.46418	1.14434	10.4283	0.232781	2.51621	0.28619	6.0265	0	13.7974	1.8723	2.58712	2.01534	4.33632	0	13.8549	0.920939	1.51156	1.29981	2.68192	0	6.38366	0.351479	14.0652	0.44924	3.56105	1.78449	3.76816	0.770335	12.461	0.147008
AT5G25900	17.4836	17.7158	15.9053	19.8258	12.7397	18.2876	12.829	11.6785	9.07254	10.7014	9.0435	12.4384	18.5743	30.2059	23.4297	22.2401	20.1361	20.5794	9.65078	8.94222	6.42083	7.8327	9.96778	8.23305	8.16161	7.54528	5.60358	9.47518	6.05592	10.4529	8.23681	10.2272	11.156	8.20486	8.38004	8.71628	6.39562	6.97775	9.29492	11.3823	9.06382	10.7395	5.57138	7.58753	10.2358	10.0607	9.78533	9.1051	12.5318	12.209	11.2581	11.3447	7.48713	8.00357	12.0454	6.4496	11.13	12.5822	11.9464	8.57404	14.1491	9.11907	9.71176	10.7654	16.2258	18.7748	9.95794	12.9187	8.03058	10.639
AT5G25930	3.47057	5.51712	25.4099	11.0796	53.1606	3.04712	9.57076	2.77917	32.7751	2.00089	30.687	1.0753	2.04008	0.640386	16.8766	0.339959	44.4247	1.52988	7.92922	0.497819	34.5918	0.178503	9.65431	1.0033	47.9689	0.410784	18.478	3.46632	21.7568	0.415084	35.3755	0.586997	24.6617	0.35132	20.3998	1.79871	15.8817	0.495193	3.0942	0.463737	34.6645	0.869	22.9929	0.48612	13.1713	0.857185	61.925	0.524058	60.0084	1.45253	16.8719	1.59643	44.6277	2.16984	52.6686	0.674258	6.14367	4.02914	36.8424	0.331256	62.06	1.18261	17.3936	0.178096	14.192	3.13398	37.4499	1.06163	60.2779	0.748013
AT5G25940	23.4774	28.9479	47.022	36.4924	24.2795	31.5968	26.0162	33.8294	30.6066	34.4315	36.6632	51.0952	33.7233	43.733	36.3525	31.7826	46.0347	58.1812	35.5156	33.5185	34.8625	48.0179	32.8128	47.2145	44.8139	31.9143	32.9932	45.2701	24.8955	37.1199	36.115	36.6572	40.0937	42.2607	58.5894	39.2992	53.4439	32.937	23.9337	40.7425	26.1698	39.8697	27.1667	26.2596	30.8531	33.981	41.3009	42.2653	51.0386	34.4622	28.1168	27.6137	31.6754	26.699	42.7563	43.9112	28.9599	42.0141	31.9637	32.4149	54.1978	27.8071	49.146	36.83	41.2578	55.6831	31.9807	31.2453	39.0083	40.6676
AT5G25980	1218.98	1842.75	1386.14	1027.4	1087.59	1064.36	729.84	1327.11	1773.34	1670.18	907.291	523.72	817.748	594.721	269.601	736.884	516.963	800.184	759.717	1485.52	1124.05	1603.1	223.524	1052.38	1161.92	2530.05	786.205	375.491	778.37	1511.99	1204.43	1022.13	672.506	2056.81	591.38	1003.16	1000.45	2317.7	2079.38	2099.14	270.507	1519.56	1641.32	1823.45	174.942	493.072	1271.77	733.207	565.445	846.574	1315.61	611.965	646.763	582.141	231.576	1851.96	598.996	1246.12	1512.25	3830.16	692.653	1065.97	1203.61	222.823	822.048	797.115	1037.13	829.242	439.789	1420.32
AT5G26000	2028.5	2916.08	2318.92	1968.87	2224.67	2124.12	1506.44	2351.18	3160.57	3102.13	2189.78	1603.58	1789.84	1559.19	738.305	1819.24	1263.37	1670.42	1602.28	2945.33	2426.54	3102.86	603.625	2184.82	2300.61	4378.62	1707.66	837.995	1812.37	3151.59	2048.94	1871.81	1120.12	3723.31	1040.73	1968.37	1806.78	3497.68	3451.78	3555.41	920.469	2998.49	2623.08	2825.18	448.105	1233.95	1758.83	1289.67	537.559	943.57	1426.39	748.613	1529.09	1261.41	456.812	3311.05	1631.28	2514.29	2326.58	5030.21	1834.7	2970.7	2047.25	668.568	1184.57	1378.9	2151.86	1795.84	846.331	2211.98
AT5G26010	3.5433	1.02718	1.70288	0.6474	2.90184	2.00082	2.60729	1.48762	5.04905	0.792191	4.59107	1.57936	1.95808	0.78016	1.82069	0.298556	2.15743	0.681854	1.0713	0.13521	2.24027	0	0.40577	0	2.86599	0	2.77613	0.18333	2.80965	0.714121	5.90099	0	0.967205	0.333759	2.58491	0	3.20583	0	0.238321	0.174494	1.73781	0.289343	1.74006	0	1.28848	0.506189	3.51324	0	6.92752	0.487115	0.238529	0.369625	2.2341	0.860107	1.19011	0	0.629911	0.160954	2.07833	0.165399	1.19841	0.150407	2.59879	0.135553	1.74698	0.176956	1.26782	0.338867	2.62872	0
AT5G26030	62.9831	42.1365	311.647	103.576	385.256	44.992	86.3939	24.9305	333.867	28.6665	283.521	21.5155	82.0516	38.6693	382.011	44.8332	549.042	40.2947	398.549	25.6539	596.415	25.1775	52.4479	60.8285	253.08	26.8784	469.59	185.396	420.403	32.4435	537.178	35.7266	610.466	22.4913	349.51	67.2653	200.036	20.956	281.373	25.2474	591.619	27.1462	252.441	15.1207	730.177	31.3405	799.454	54.6241	720.598	108.747	702.682	46.846	696.911	34.0602	805.876	26.7188	419.762	36.8402	716.737	28.6417	390.944	24.1715	254.078	42.4554	790.008	100.442	482.974	39.577	738.813	32.3081
AT5G26040	15.7838	12.3091	11.7619	14.4592	16.7664	13.5961	15.9484	12.2876	13.0565	12.4957	16.3202	16.5297	12.476	16.2424	16.013	11.8629	11.3222	9.56605	10.0471	8.11806	10.0807	7.26424	23.2945	7.55893	14.3035	4.52452	12.8887	10.7568	11.7073	4.60624	18.2526	8.95048	11.4439	8.46921	21.4075	11.3143	12.9298	2.35628	7.03432	7.92351	18.0554	6.05478	10.308	3.73779	18.1005	9.67629	12.0722	7.03833	21.4736	9.96901	11.8409	15.5281	12.2606	8.71188	21.8089	5.86956	11.8972	7.47903	14.6539	8.32357	15.2612	5.87751	14.0966	6.77598	14.9992	14.0257	13.1965	8.90237	18.2271	6.14856
AT5G26110	5.43383	6.22686	10.0178	8.49246	9.33519	6.24943	7.99459	10.6465	7.44964	6.24679	7.97446	6.29341	15.2885	16.1164	12.5776	15.5708	11.8153	13.6565	13.2289	14.524	17.6478	15.7263	20.5367	8.73393	21.2446	6.3602	14.3828	12.0825	14.53	13.0275	18.4711	12.9438	16.5016	12.5737	16.172	13.631	25.3635	6.09336	17.0383	12.7617	11.6407	9.33665	21.4081	6.70121	16.7979	10.312	14.5668	12.5622	23.2388	13.3904	14.1648	14.6549	15.7089	12.5674	15.2555	9.33431	12.8933	12.5604	11.317	7.72006	18.7916	7.37612	19.6768	6.37145	16.8781	20.9932	11.5152	8.77055	14.1784	9.10424
AT5G26160	3.03217	3.40592	3.06639	3.50313	3.71358	1.77369	2.38602	2.99382	3.32327	2.79895	2.85346	1.54042	2.33385	3.04104	2.47031	2.20917	1.7902	2.2957	4.45621	4.87266	4.3848	2.60406	5.34537	2.29123	4.25625	3.1705	4.85577	4.97474	2.61474	3.45282	2.46755	2.98087	5.13729	3.52737	3.53065	3.69627	3.14242	2.24096	4.59751	4.13726	3.20078	3.02867	2.91666	2.85496	2.09673	4.52412	3.72696	3.2061	4.18745	5.55224	4.70298	4.62371	3.21045	3.61706	3.09942	2.20246	3.15814	3.70619	4.67131	3.03072	2.79493	2.11668	3.6392	1.44215	4.8156	3.41324	3.03027	1.62935	3.0348	2.72165
AT5G26180	3.70382	3.27168	3.82644	3.51361	3.54684	2.32498	6.06924	3.1716	3.44598	2.31607	2.40982	1.8686	9.18636	8.94803	7.72564	9.81084	8.19834	5.69107	5.78125	7.33125	8.47886	8.19402	7.93269	1.95345	6.81109	2.3622	4.46726	2.51642	7.6227	6.03865	6.92905	2.26959	7.12977	3.88545	8.84232	3.84138	12.0718	2.42317	7.80336	5.67073	4.88218	3.2606	7.9847	2.55796	5.51907	4.92466	7.71252	4.79964	7.91652	3.69026	8.09356	4.01481	6.17733	5.31913	7.53331	5.89676	4.22107	2.9081	4.93873	1.96367	3.55101	1.48511	7.57186	2.62363	9.12774	6.56232	4.96734	4.02536	7.70187	2.7907
AT5G26200	6.18685	4.34919	1.85051	2.74974	1.47211	2.46654	3.57857	1.32481	1.2609	0.589863	1.62157	0.595809	3.77155	1.07408	1.35121	0.694529	1.04689	0.480416	2.73919	2.23983	0.365907	0.589295	2.94534	0	0.349562	0.150643	1.55812	0.969433	1.25064	0	1.02715	0	0.210305	0.189045	0.705039	0.768571	0.448045	0.411243	0.783865	0.385367	0.260685	0.157344	0	0	1.38425	0.558577	0.211241	0	0.436692	0	0	0	0.304856	0	0.42748	0.113278	2.56981	2.36709	0.440481	0.184529	0	0.171031	0	0.148552	0	0.392806	0.278577	0.230713	0	0.584937
AT5G26210	30.7626	32.0933	19.6922	21.1588	22.2999	19.8845	31.1809	20.3909	20.2186	18.0477	27.5197	16.8485	21.5484	23.5269	19.0871	17.2112	16.286	16.4914	26.4172	25.6899	24.34	19.9221	39.9172	12.0793	26.617	12.9284	28.949	17.9059	22.5088	18.2626	25.6966	16.2619	22.5292	22.3603	29.4251	11.9207	36.0609	10.1755	20.2896	16.4024	23.0261	13.6807	25.6278	10.2873	24.6673	21.332	25.6356	18.9605	25.684	18.0707	27.8258	19.3975	19.7957	22.7731	22.0377	16.2813	19.8078	22.2496	12.2757	13.7635	18.7757	8.48267	33.0887	8.05445	29.2553	25.8661	19.7361	15.0192	24.0262	10.9961
AT5G26220	45.9057	39.8266	10.9003	5.49417	14.7148	15.6063	15.9143	33.6031	38.7224	22.2762	56.905	5.15105	63.416	82.7471	43.6563	33.5827	30.307	29.3757	3.85315	6.2273	21.8443	6.55877	16.383	2.67312	29.6643	16.9093	8.18855	8.68015	27.2479	8.14521	96.386	2.42586	19.8512	7.60826	3.54179	6.47407	23.704	3.83381	13.6332	3.87106	64.0579	1.81542	73.318	1.13721	18.9939	4.60553	82.7114	6.63743	197.126	2.32946	78.7151	1.00963	13.9356	4.74951	76.3565	1.66196	2.02732	2.47633	7.46204	2.33907	10.7581	0.424293	75.9026	2.40684	33.7721	11.8336	7.58309	4.47784	33.5713	1.45274
AT5G26230	4.33274	1.90073	1.36413	0.62586	0.515083	0.488558	5.18088	0.818529	1.33424	0.345909	1.46223	0.437797	7.11966	5.48815	3.02556	1.66954	1.29362	0.741212	0.91556	0.436245	0.96914	0.352842	3.71718	0.429255	2.00112	0	1.10602	0.108547	1.77842	0	3.31684	0.120187	0.249427	0.115092	0.849225	0	4.48188	0	1.11313	0.216525	0	0	1.55753	0	1.28903	0.657381	1.12145	0.577689	2.82482	0	0.430852	0.22683	1.05552	0.273025	3.17072	0.13628	0.154366	0.106984	0.241577	0	0	0	1.05846	0	1.92587	0.474854	0.243515	0.135853	0.998588	0
AT5G26240	19.3057	17.1581	13.0008	16.7226	11.7119	12.3974	18.2414	14.2254	16.8475	14.9979	15.1074	13.19	19.7692	23.7444	20.7259	18.2902	18.7157	17.6021	8.78669	7.06231	10.9559	7.80665	16.2108	5.82411	13.1364	4.69011	14.0254	10.8255	7.95675	6.74324	11.1747	8.33144	12.4043	6.70065	11.8637	8.25854	11.0937	5.08319	11.048	8.5776	10.5944	6.59246	9.93942	4.67578	13.4417	7.08638	9.75507	10.4458	14.8001	12.8662	12.8227	10.3306	10.3416	8.16064	14.9906	4.71478	8.3336	5.79083	11.8597	5.28606	6.65424	3.15705	10.566	4.24638	19.1756	13.4698	9.46806	5.96174	12.3787	4.94179
AT5G26330	2.92794	4.24662	1.93396	2.40708	3.02579	2.94953	3.1664	3.31242	2.37878	1.65538	3.2946	3.78874	4.09991	3.00903	2.21226	2.17906	1.33037	3.67564	4.01558	2.81687	4.36967	3.08144	2.73065	1.87264	2.51469	1.18591	3.34277	1.75211	2.91271	3.16732	0.897533	1.4466	0.755608	2.92855	2.97356	0.649655	3.73526	2.84439	3.52339	3.0736	1.50161	1.94199	3.11243	1.78942	1.68765	3.43628	3.52811	1.55459	1.92211	2.67902	1.50719	3.78093	5.27155	1.23589	1.13855	2.55722	1.26727	3.54172	2.15666	4.5744	3.44525	4.03983	2.63606	0.618487	4.5005	3.37163	4.26855	3.87946	3.00444	2.83709
AT5G26340	26.5555	23.8622	46.7998	67.6893	37.1472	17.9069	62.6782	14.7325	48.77	19.0846	43.4613	13.6326	57.531	60.2017	138.132	53.2224	202.72	72.1106	31.6598	10.1682	38.0793	9.87337	118.673	23.3285	369.888	4.49949	44.3864	34.2162	37.2683	7.11291	105.895	22.5709	46.3223	5.42803	180.347	17.6373	125.689	3.86986	18.5061	14.0389	73.0112	39.363	128.315	3.35853	75.8687	24.8493	155.804	29.0324	217.455	23.0809	67.8419	44.3251	73.1869	19.8664	262.661	6.56821	77.2904	49.6498	53.4789	9.05174	145.631	28.0402	154.98	11.5231	56.0384	120.476	64.5864	17.6017	217.879	10.7994
AT5G26360	52.4372	57.4889	56.4188	55.5464	50.9652	54.2409	54.4161	58.8241	44.6182	48.7973	55.4077	48.5474	54.2358	57.2952	57.9094	55.7732	47.0814	52.5072	66.8711	81.2732	67.8555	83.2241	64.7523	73.6367	48.3392	62.6909	58.4844	67.9098	67.7244	76.4455	63.5921	69.2523	55.4372	70.5935	62.9253	73.2802	72.1351	83.1493	46.1685	69.2446	56.9695	61.5428	65.4417	96.0631	51.0117	70.3625	62.5264	68.4835	67.5863	92.6592	58.4987	72.4005	73.3536	75.6477	61.8045	73.1933	49.4143	57.4784	57.4175	64.3933	48.2691	60.456	59.716	81.7685	75.3175	78.0893	57.7391	68.1222	65.782	80.5732
AT5G26570	71.2433	68.7657	46.8441	66.8762	58.3388	82.7891	77.1301	63.3653	59.1177	59.0551	81.4731	80.1749	64.9899	77.343	87.1426	72.7808	62.8525	79.8513	85.8351	95.7299	96.7577	108.127	137.219	108.107	83.2627	126.117	100.88	114.896	85.1089	103.983	106.116	137.798	85.7757	134.66	91.8013	138.044	94.9539	118.262	89.8485	112.235	96.1208	100.164	119.601	168.998	103.848	129.841	100.385	150.983	120.12	264.216	105.926	149.718	116.098	133.481	91.1494	137.51	83.2244	92.9603	115.259	114.503	70.811	92.779	100.867	152.722	146.778	148.68	95.3307	148.359	128.236	147.209
AT5G26600	12.8032	12.5763	13.6762	8.10182	15.7116	4.24668	19.0788	18.8652	25.3624	12.1676	17.508	5.68078	19.1373	15.7594	18.2282	8.32867	12.8839	6.69627	23.1397	13.0019	18.6857	7.57866	33.3176	8.09981	40.8261	2.65173	23.9905	6.87134	16.2984	4.42102	19.4025	5.35461	24.5994	5.87851	25.3113	5.69401	19.2822	0.997175	29.3102	9.27291	43.1393	3.73029	36.8318	0.880657	17.3353	4.66552	19.0313	5.76522	54.0376	6.22017	22.5337	8.37908	16.7594	5.19338	38.3142	1.54323	18.8283	11.4119	23.5095	3.46137	37.5843	2.92176	31.0554	0.987249	21.9258	10.1152	22.3412	2.636	36.8838	1.99226
AT5G26610	34.3611	35.3313	31.7451	32.052	24.8677	33.6457	36.6358	36.5835	31.3323	30.6079	39.3314	32.3923	31.92	30.94	30.3493	32.1062	31.1965	31.1772	22.9574	17.3581	25.0092	25.2216	30.3026	26.0826	32.1914	24.0837	29.3991	33.7983	23.4219	21.3357	33.3499	22.5974	28.9894	20.756	24.9315	25.2194	16.1787	19.4763	17.7041	16.3558	27.5947	23.7499	17.6242	13.3852	26.6894	12.6366	25.0064	28.3223	30.8273	28.2094	28.4659	19.4623	20.4236	27.3386	37.8629	19.7003	15.0507	16.7192	17.8942	16.3296	20.3606	11.2029	26.3691	14.6914	28.0682	29.2435	23.2796	14.4308	28.5028	25.0957
AT5G26622	16.513	16.0632	6.82457	9.38795	6.0315	10.5753	19.5365	16.7862	12.8709	13.1099	8.27553	16.245	16.9625	19.5161	10.2897	17.0997	9.71335	13.2747	5.93371	11.6675	7.72578	9.66324	16.6446	7.50272	6.92483	6.25155	7.97972	6.95835	8.55376	9.97223	9.70278	7.73293	4.79189	6.7312	6.12621	3.40478	12.9248	3.60971	9.31887	5.62862	4.49767	3.72079	7.15343	1.68237	6.65175	7.34913	8.3737	5.46505	7.69479	7.49747	7.58341	5.4656	10.8414	5.77835	5.87644	4.27586	7.57508	5.76593	6.84369	4.18672	3.48509	1.04178	5.51369	2.96911	9.89353	6.56707	5.24064	6.55989	8.5156	5.08594
AT5G26630	0.367786	0.593421	0.475758	1.21031	0	0.587227	0.972548	0.641954	0.733895	0	0.878265	0.671536	0	0.400877	0.380814	1.15471	0.958051	0.350166	0.569643	0.752197	1.39014	0	1.07164	0.646414	0	0	0	0.477957	0.451748	0	0	0	0	0.471535	0	0	1.118	1.54901	0.647248	0.958373	0.653574	0	0	0	0	0.705387	0	0	0	0.663186	0.635753	0	0.765012	0	0	1.41763	0	0	0.547423	0.932154	0	0.427165	0	1.14484	0	0	0.693877	1.51903	0.836156	0
AT5G26667	70.6266	95.3228	116.147	97.4696	107.054	87.526	95.3015	115.581	126.568	113.933	128.16	95.3031	80.4946	91.8323	100.56	95.1495	117.119	104.775	141.796	114.225	159.461	149.766	109.624	181.805	228.378	162.05	163.436	150.605	155.714	110.389	185.689	138.093	173.804	144.013	211.301	156.853	190.657	147.726	106.607	100.082	189.238	147.373	188.931	116.546	145.734	125.62	181.456	116.274	189.668	149.021	144.897	131.772	158.891	121.399	215.197	132.181	96.7876	105.418	151.803	115.118	154.831	112.509	207.593	142.302	137.108	153.329	132.775	109.811	167.524	123.007
AT5G26670	12.2225	11.3812	9.1783	7.68414	8.63483	8.03067	9.06976	8.84788	5.28968	5.06769	10.2744	6.54966	4.07848	3.82988	2.954	3.48816	0.862336	4.007	6.87597	9.81744	7.65113	13.1618	1.699	3.8019	0.442598	3.60474	2.06241	0.390221	7.76989	4.81803	2.8077	2.51805	0.514618	6.33058	0.59159	0.754468	2.19013	3.63278	3.6419	3.63929	0.656285	1.08783	2.33725	6.34815	1.92529	1.66185	1.04799	0.370968	0.647302	1.05338	0.620283	0.245545	3.87407	1.41637	0.359181	3.25827	1.13094	2.13589	3.96452	3.99319	1.38613	2.53899	2.02924	1.36509	1.40305	1.153	1.77245	2.38646	1.48051	1.94392
AT5G26680	3.83778	4.32489	3.91792	3.7598	5.06523	3.59274	3.52937	4.52395	5.66358	5.11584	4.74344	2.30272	6.39146	5.18266	6.33832	5.04077	4.86794	2.54259	5.50578	7.10335	7.25074	7.83069	5.16457	5.12213	7.58712	2.49383	2.73249	2.30455	6.85844	8.58806	6.92311	3.90794	3.19566	7.35359	6.93387	5.35207	7.7528	4.59209	4.12511	7.15868	5.45283	3.6475	5.72296	7.01284	4.86228	4.02346	5.65811	3.9211	6.72392	4.50316	6.05513	3.83975	7.23038	3.7898	2.37032	4.19541	2.95135	4.2275	5.63318	3.50412	5.13696	4.00386	4.64011	4.32	4.67045	4.82839	4.68232	4.65294	4.93096	3.66796
AT5G26710	21.1483	20.9866	20.8889	19.2034	21.8195	19.1815	29.4405	26.2508	27.5218	23.1374	25.5661	18.6986	27.3696	30.2976	26.521	25.6342	23.003	21.0381	24.7645	25.532	28.138	29.9964	27.8214	18.6098	29.0234	14.2037	23.068	19.4824	25.1258	24.6379	29.4936	16.0742	19.7476	16.1723	28.7131	18.8012	27.3473	10.5133	24.5465	16.9219	20.8837	13.1934	28.6887	10.707	20.3324	16.7379	21.5024	17.5423	35.0936	17.3207	21.1102	20.6571	25.362	17.5532	29.6895	14.1404	14.1133	16.4356	18.9692	11.5469	19.631	11.2092	30.1942	9.85355	23.2929	23.4288	17.8402	16.1747	25.4164	9.66709
AT5G26720	3.69913	4.41265	4.23852	1.60553	2.91889	0.961879	4.74882	4.30664	3.64373	1.42788	6.51666	1.37301	3.67616	5.53127	5.87195	1.5447	4.09679	0.271379	3.74063	1.81675	2.61835	0	7.47732	3.04926	5.03526	0	5.71063	1.17186	3.63065	0.526658	7.41743	1.79425	6.40008	0	9.07294	0	4.51379	0	3.69264	2.73186	11.0299	1.29404	5.14385	0	5.08661	0.565072	5.64615	0.38629	7.17323	0.540572	2.56873	0.819022	4.98193	0	10.1165	0	3.28846	1.45644	4.49944	0	2.28993	0	7.11811	0	4.30395	1.59052	6.38081	1.05942	6.74367	0.288909
AT5G26731	1.85843	1.70534	1.10033	1.57244	1.87457	1.47848	2.55983	0.230604	3.14186	0.503319	1.46033	0	1.42475	0.289725	0.813059	0	2.6134	0.251358	1.17826	0	1.55639	0.502829	0.724786	0.426165	2.64273	0	1.4658	0.324377	1.82783	0	2.56641	1.82641	2.09528	0.316643	1.16229	0.254654	1.48967	0	1.32434	0.651407	1.31486	0	2.45452	0	0.910298	0	5.50359	0	2.85902	0	1.67258	0.667567	0.502391	0	2.10782	0	0.906935	0	2.18816	0	0	0.28892	0.66464	0	2.31103	1.29398	3.39391	0	2.43745	0
AT5G26740	18.2627	6.62764	13.265	5.64167	15.0066	7.19642	7.58728	6.59551	10.0217	3.18377	13.5919	2.4181	11.7589	11.2271	14.4094	5.15937	22.3132	6.46395	8.54359	8.03585	14.2872	5.40979	13.151	3.28334	19.0112	1.87078	13.2831	6.27469	14.4217	3.68279	23.8551	1.53775	16.5615	1.8976	16.1081	2.82272	12.8971	0.970575	10.918	6.49463	16.4514	1.47759	12.899	1.21602	20.6502	7.33033	19.6946	2.49623	24.5177	2.75872	12.5195	6.7087	17.2219	3.70974	16.0055	1.40723	11.6548	6.07565	17.1727	2.67825	21.6634	2.32276	11.4236	1.60318	19.4618	7.9217	11.9196	3.10581	13.6794	0.262457
AT5G26742	221.896	252.429	200.996	241.123	267.5	229.45	286.889	291.239	193.375	183.705	218.657	176.092	211.469	207.621	210.222	179.718	169.283	196.248	286.811	366.324	263.578	308.858	311.234	165.1	115.578	133.993	170.565	149.29	285.464	274.206	180.215	175.678	145.55	220.342	148.165	130.541	237.626	159.768	219.175	240.642	164.017	97.038	252.988	225.175	194.584	284.154	187.865	162.998	116.205	154.477	168.41	258.425	275.555	198.959	133.65	162.535	263.179	270.296	287.244	244.234	138.391	213.703	155.095	213.033	245.485	199.515	251.992	329.449	207.211	172.532
AT5G26749	1.79028	2.84246	3.02198	2.74933	1.41493	2.3891	6.32154	1.01038	3.65648	2.28524	3.80874	4.03108	4.14733	3.53017	2.89841	0.690359	1.64168	3.15943	0.883947	1.74103	0.731023	1.77308	1.63335	1.51023	4.74386	1.17314	3.34034	2.25345	3.45837	2.11172	1.00337	0.824406	1.65168	1.48493	1.3761	0	2.62389	2.40912	0.510538	0.748829	3.02558	0.900021	0.832186	0.896332	2.1682	0.537885	3.2894	0.365954	3.43518	2.05855	1.9759	0	2.36509	5.62879	2.51212	0.881672	1.59681	3.53472	2.54574	0	1.43886	1.99322	3.13138	0.28129	5.47662	3.82317	1.61436	0.597247	1.9691	3.42949
AT5G26751	48.2284	45.721	49.8629	49.2094	40.9884	39.2941	42.6647	34.2644	48.5407	32.922	45.207	36.1277	49.1631	58.4519	59.3918	42.647	74.6536	51.8049	41.2779	28.3864	38.637	39.839	56.1727	39.1307	58.2654	18.5795	45.6256	41.4426	37.3455	32.1734	44.8141	24.7172	35.4155	28.393	45.4245	23.6734	51.3599	9.53016	31.2758	28.5501	37.4873	18.5241	37.7049	11.5331	37.856	31.484	48.8839	26.0938	55.6771	41.8172	30.8117	30.6186	34.7373	19.0978	47.0506	17.9397	25.632	25.6389	32.6285	20.1779	31.0583	15.3922	37.8264	16.8324	48.7287	44.9051	27.0571	27.1444	40.4666	14.1317
AT5G26760	13.3822	13.842	10.7347	11.9788	10.535	8.55386	12.8004	11.313	11.1533	9.01842	10.2085	6.9574	11.8225	11.9576	14.2144	7.603	8.99999	7.906	16.7436	13.9545	9.9935	5.65582	23.1591	7.70321	14.7245	3.07755	12.2937	9.0486	11.3608	11.6581	10.814	8.97014	14.334	6.18141	15.0283	6.34157	14.6427	2.03296	11.9516	12.3073	13.2829	5.73461	12.6563	2.48079	17.2821	14.4516	11.3638	8.35525	13.7825	9.61364	17.5457	15.6573	15.1082	9.58808	13.6414	5.26882	33.6042	16.6245	16.7771	5.09925	22.2808	5.84877	14.5679	2.98965	20.6844	14.3918	15.0223	11.3834	12.6137	5.01996
AT5G26770	50.8595	23.1191	107.846	32.2474	111.958	37.8283	35.1514	21.1691	126.353	11.1452	137.382	12.3807	29.5697	24.9761	93.5232	13.81	91.9714	19.407	113.21	8.8251	231.139	14.8359	15.2929	18.8367	140.265	5.38039	182.078	59.2721	183.991	10.4901	213.417	9.40567	188.325	4.36658	199.445	29.1707	116.007	3.77108	123.681	9.19055	224.378	23.3006	154.796	3.42942	224.665	7.39557	144.705	10.386	129.508	14.527	106.47	7.71614	192.327	14.5814	188.514	4.48453	59.4093	7.12338	169.105	4.50893	132.145	6.36702	90.5207	6.44364	116.918	37.6655	119.61	8.032	147.599	4.20449
AT5G26780	29.2106	32.0621	27.4031	28.727	27.6776	27.544	29.679	27.0927	27.8462	28.4337	31.9339	30.895	29.4627	30.8896	28.7269	23.012	24.55	28.5579	25.2755	23.7901	23.034	30.2495	29.1903	21.6553	21.5267	19.7587	26.7107	22.6001	25.1453	25.6243	27.8902	24.9602	17.5184	26.5237	24.5918	20.452	29.7774	17.7316	20.2196	16.562	24.215	12.6765	25.1183	21.9866	26.6441	26.2292	22.5183	18.073	24.6621	29.9158	19.3807	27.535	28.8066	25.8521	22.9416	18.6777	15.1948	18.3264	20.4383	19.0535	11.9249	13.4101	18.9768	23.9254	30.4231	23.8405	16.3588	23.7695	21.4379	18.2802
AT5G26790	3.3272	1.8895	0.437156	0.877148	1.9849	0.26925	3.52236	1.46189	0.33077	0	0.529278	0	1.53497	0.367859	1.39057	0.350569	0	0.980121	2.39191	2.18771	1.49029	3.63139	1.75619	0	0	1.23259	2.46223	1.20041	2.21032	2.74002	1.11509	0.937835	2.25197	1.23206	1.00517	0.664189	0	0.887417	2.23087	1.67071	0.561905	0.338076	0	1.01496	2.98748	1.21635	0.904874	0.809622	0	0.577749	1.09286	1.78586	0	0	0.456994	1.22366	0.875127	0.393156	0.952794	0.397789	0	0.745531	1.73825	0.654425	0.509864	0.843217	2.0966	0.984354	1.42889	0.314349
AT5G26800	14.248	13.6396	18.6282	16.5483	16.8911	12.7504	15.5369	27.6708	14.978	16.8498	10.0297	13.3448	21.852	35.6557	21.2259	30.5709	21.3855	27.6277	21.7254	28.527	28.2556	17.7247	23.513	20.4876	19.0357	23.0666	8.91352	11.6044	17.9712	41.521	23.9564	20.1075	22.617	28.1543	25.2228	26.2918	53.434	40.6016	25.8154	31.5506	15.5806	22.2984	26.2971	33.9889	14.4643	26.9666	20.789	20.3358	27.1379	26.7428	23.5879	22.0627	24.082	14.4931	34.1052	26.0034	24.6689	25.8144	31.5822	22.1578	20.7132	24.7277	38.4811	47.566	35.2532	40.8076	24.1843	21.8088	29.9595	36.124
AT5G26820	31.8875	31.2325	22.0965	25.5279	26.6542	28.9263	28.9767	24.7466	28.1702	26.0244	20.7376	19.4415	31.765	30.0969	22.2201	27.4542	25.679	36.0651	42.0015	43.3393	36.2204	43.848	41.4944	38.4906	30.1807	39.943	36.2243	35.9197	35.5593	43.2016	31.0719	30.5346	28.5875	34.6067	28.4997	33.9285	36.3622	26.8605	41.1668	35.4529	27.8304	26.3208	29.1669	24.187	32.479	36.8742	27.1969	28.1784	17.7619	23.9777	27.6558	34.3421	31.2673	29.371	21.5144	23.2207	39.7508	41.7186	33.0874	45.7651	29.8473	33.8481	33.9069	39.21	37.4608	34.0587	29.9345	32.7389	31.1179	26.0079
AT5G26830	27.6706	28.2235	26.9345	31.8644	32.2084	25.1197	32.5375	34.9197	31.8559	27.1409	32.3951	25.8011	39.0932	42.5962	38.6658	40.204	38.1916	35.4681	48.1054	50.8494	47.0819	48.1044	48.0269	39.8059	42.482	34.4906	36.5614	35.1518	40.2266	48.385	42.5912	39.9355	34.1535	39.4282	43.9648	40.1939	47.6635	29.4271	43.6089	41.6791	33.4064	34.2151	46.4889	36.6858	34.2978	40.3812	46.9988	38.2311	44.0332	45.8575	40.9055	37.9902	44.4136	38.8415	38.6263	36.2426	32.1323	34.9522	34.9418	35.4903	32.3233	28.8132	44.704	30.4563	41.4667	45.4925	34.3847	36.3525	31.4828	28.4275
AT5G26850	12.0651	11.1587	7.52197	8.02335	9.00746	6.32446	8.5959	5.98023	6.26029	4.24935	9.5901	4.31691	7.31139	5.07409	3.33598	2.41523	2.69498	3.63921	5.2892	5.25912	5.29803	5.15553	3.04777	1.14702	2.30984	1.8011	4.28055	1.51146	5.76694	2.67339	3.78036	0.713487	1.71154	2.28384	1.6991	1.15353	4.13591	0.621919	2.62279	2.78397	2.0881	1.5098	2.13348	0.76162	1.91576	2.11952	3.04977	1.68322	2.69388	1.78938	2.28451	0.966258	4.0039	1.59818	1.35034	1.43865	1.45669	1.59197	2.02279	1.73022	0.550174	0.823943	3.5224	0.356946	4.07705	1.245	2.08154	1.31885	2.08033	0.398078
AT5G26860	3.68307	4.83658	7.7733	7.01374	5.96138	4.30034	7.1273	10.3667	6.61528	6.18301	4.08202	3.69686	13.6269	12.5094	14.8948	16.7825	16.9634	14.395	5.41494	11.7079	10.5918	12.8188	10.7919	9.41849	15.6611	9.85227	5.66482	5.83949	10.2131	13.4395	11.6126	11.4454	12.9059	11.363	17.6792	14.7124	27.8441	17.8823	10.4563	8.77306	11.3505	10.9215	17.4464	12.0561	10.2002	7.64459	19.0248	12.794	20.9898	12.0614	13.1085	9.83607	15.1571	13.2546	22.0638	18.8488	11.2013	9.66399	7.99418	6.22127	18.2949	10.5563	22.3639	14.2263	23.3143	26.8611	13.1848	9.11204	21.6028	15.4927
AT5G26880	36.589	39.7149	51.441	49.3767	37.7501	50.5198	35.5212	38.1175	34.7926	40.5803	47.5951	46.3767	46.3507	49.489	47.7891	61.8938	41.6444	44.4713	42.9354	45.8547	45.7021	59.3605	59.1527	57.0149	47.0891	68.1138	47.1733	63.6283	47.8408	65.6293	57.3728	68.7963	48.3085	57.7573	50.9685	67.7341	51.8813	74.3795	55.1924	54.6373	40.0498	57.7539	58.7346	73.5134	54.9898	63.4541	48.9312	73.3413	55.9942	74.9895	57.9061	62.1768	49.4781	65.5623	62.3351	85.6351	39.3655	52.5061	49.9587	46.0192	48.8172	64.5641	53.2897	82.5409	54.6677	67.0846	52.9789	73.375	61.9488	81.7611
AT5G26910	17.5555	10.3496	21.8852	11.631	25.7064	12.9273	14.0713	8.69224	10.4846	5.46202	24.7821	3.27822	6.89222	5.20355	12.7837	3.64542	19.2134	3.18368	9.76348	4.74966	18.2745	2.75976	8.08529	1.17528	4.73475	0.490735	17.7038	2.53542	18.4445	2.52581	17.119	1.61507	15.9325	1.04939	6.74101	1.53762	5.1917	0.356884	6.58009	2.63777	10.3334	0.580298	4.06762	0.695927	17.1848	1.37067	24.7059	1.33729	13.912	2.08344	16.089	2.4493	23.1779	2.10284	12.5279	0.511429	5.97234	2.82326	16.1082	1.29553	4.59766	0.519162	2.89325	0.403346	22.6217	3.47639	17.1208	1.84501	14.5843	0.712565
AT5G26920	39.5807	8.11504	103.672	14.2504	92.3845	2.89201	40.8639	0.309454	57.5296	0.83016	30.5749	0.482878	22.5678	1.0215	49.0191	0.328818	212.355	0.890907	31.4366	0.94472	47.6286	0.134256	2.38106	1.64297	15.2159	0.276688	25.8346	4.16089	30.3179	1.59687	39.0084	0.711255	34.1384	0.436258	6.9365	1.00332	4.24196	0.279765	17.7961	0.266773	8.88871	0.443599	3.58288	0.209515	41.844	0.131234	138.419	0.268802	24.8407	2.36596	96.9696	1.13749	52.3214	0.224535	18.8828	0.25979	24.0096	0.333388	21.5956	0	4.72126	0.854123	3.85437	0.208389	95.4039	4.5361	26.2288	2.42599	18.511	0.270299
AT5G26940	11.6128	12.1492	13.0607	12.0358	10.5876	14.4915	14.426	12.4139	12.5944	13.0731	13.6175	15.4547	11.4013	15.3446	13.4617	12.0287	10.7733	11.2051	9.53149	9.50823	11.3554	17.8147	10.1456	11.0937	10.327	7.20886	8.59653	10.1313	11.4478	13.4624	12.696	9.50165	9.29987	11.5915	11.7512	6.72924	11.6297	5.80727	12.0729	8.2834	9.95302	8.56443	8.81983	6.97898	9.35857	7.904	12.3733	10.1426	13.7765	11.5848	10.671	11.6637	8.31875	12.6463	10.2347	8.81741	8.58486	9.73373	7.99671	4.8317	6.90455	4.46324	11.615	8.37276	9.02229	15.5647	8.26758	10.1064	8.54046	3.8934
AT5G26960	5.55546	4.79868	2.29598	2.90042	3.24786	1.46836	7.18425	3.20555	2.17955	1.51759	2.66037	2.90268	6.52064	4.78427	4.23058	2.10726	3.04656	2.5465	3.31848	3.11242	2.36665	1.21233	7.34287	2.39637	4.0939	0.948997	2.77306	2.19564	3.211	1.12657	2.87313	1.72112	2.45408	0.872742	3.43408	2.63278	6.20234	1.26552	3.73662	1.42191	3.35441	1.30162	2.62071	0.813853	1.98118	1.95797	3.68769	2.45395	3.73556	0.936752	4.0504	1.93372	3.20818	2.54472	3.29082	0.822772	2.04196	2.16974	2.46823	0.93205	1.8987	0.882224	4.46304	1.66106	3.94401	2.51918	3.09377	1.54874	3.3481	1.68173
AT5G26980	8.67662	11.6968	10.9387	11.0293	6.45329	7.88852	9.27267	8.69711	9.54711	9.8251	8.35396	9.17268	4.57888	8.17331	7.38551	7.92942	5.67929	10.385	9.55836	8.3792	7.72273	7.12625	11.9149	15.6367	17.2763	9.83158	8.35072	12.2021	5.22344	11.0569	9.78453	8.76558	12.5886	7.92859	10.27	10.2864	12.5762	6.38238	8.81513	9.88633	8.50078	10.2872	9.32492	4.3775	5.1403	6.51449	8.18418	10.3974	9.77663	12.468	12.3002	8.12168	6.21349	12.8803	10.4351	6.67184	6.24255	7.01312	8.49078	6.2122	8.65429	5.29762	13.9723	4.94036	14.7836	11.2271	6.10676	6.72376	6.95589	6.25197
AT5G26990	12.3546	10.1424	13.4374	9.72125	9.92655	6.70299	11.4048	8.64515	9.07635	8.60992	8.2884	5.12583	8.49201	11.3033	14.306	7.37551	10.3239	7.80221	11.7407	12.0611	8.8	7.0855	15.7696	8.13616	21.126	4.04807	11.1234	10.6684	9.49969	7.00999	9.45955	6.69788	11.954	5.08489	14.1733	5.79252	12.1595	2.98653	12.8563	8.56521	10.1305	3.67061	13.4826	1.75183	15.8906	13.6756	12.5905	3.34777	13.3615	5.593	11.958	14.5382	10.6434	10.3083	13.5929	1.9503	14.8212	11.1346	9.5553	4.99229	10.974	4.04792	16.465	2.87391	15.0907	12.0171	8.7447	4.99362	12.9906	2.76889
AT5G27030	4.35885	5.1199	7.5223	6.23874	9.24111	5.64801	5.75196	5.24907	11.0759	6.37324	11.6417	4.94582	7.74119	8.42735	9.31239	7.05926	16.5323	7.70479	7.63596	5.41109	15.8948	8.09872	8.69481	6.77307	29.2252	3.9692	12.5027	5.15656	10.521	7.79583	16.2246	4.16621	9.87118	5.19793	18.9858	6.00185	22.215	3.55032	6.0613	2.49149	8.05798	3.10317	17.801	1.52019	10.771	4.29008	17.5697	4.1364	18.1839	8.47928	10.7778	4.28046	10.3647	4.02149	15.2316	3.9068	3.63592	5.95631	6.45873	2.17337	16.7069	3.5829	21.5783	2.00171	16.1757	9.89858	9.53907	4.52441	13.4071	2.91008
AT5G27110	0.506973	0.66642	0.86181	0.79687	1.69118	1.13073	0.794844	1.80095	0.693466	0.857758	0.642635	0.470113	0.809753	1.07798	1.33753	0.30785	0.488649	0.28497	1.03635	0.286791	0.697778	1.12093	0.827735	1.12667	0.339977	0.474684	0.552649	0.49768	1.13918	1.34087	0.829917	0.567764	0.935124	0.479035	0.296603	1.10261	1.53704	0.670714	1.16788	0.127106	0.344686	0.102894	2.30219	0	0	0.367526	1.23471	0.120821	0.849522	1.91103	0	1.86522	1.59682	0.633377	1.64661	0.14383	0.633377	0.832593	1.48327	0.122361	0.7389	0.112099	1.44821	0.797364	1.84274	0.375613	0.270871	0.244747	1.97073	0.380853
AT5G27120	7.25822	8.41234	16.5071	11.6252	17.3812	8.48118	10.5987	21.4594	7.43381	9.86622	12.8732	4.61357	44.3942	48.0578	41.8205	59.228	46.4845	32.1787	20.5931	30.575	41.9106	32.137	26.8755	18.7464	38.0822	16.0267	14.6555	10.5137	40.5933	32.9965	37.7099	16.0619	27.5822	20.2068	47.1782	37.8166	66.4411	26.0678	24.1223	18.8283	16.0548	22.648	27.9226	24.1712	20.2785	13.4687	44.1429	24.8551	56.3008	21.2758	27.9122	15.0055	33.3286	23.3098	34.9331	33.7747	11.2125	12.5327	15.1448	9.7493	15.3702	13.4555	40.677	14.7651	40.0497	47.8103	23.3812	19.1059	28.4123	14.9304
AT5G27150	31.9083	26.9325	26.8754	29.7196	19.8985	27.1949	27.9363	17.071	20.5039	16.7249	16.3353	20.2585	43.5975	55.0976	71.3273	56.8943	56.4639	58.9753	37.3301	26.7992	22.7819	21.0434	54.0967	34.0369	30.871	26.252	36.8794	44.7268	18.7201	23.6979	22.9629	27.1315	29.4284	23.0191	46.7985	35.122	29.7037	17.2301	35.6027	28.2847	21.7706	27.1986	22.632	15.3935	41.6601	33.8468	33.6998	26.317	23.2211	27.0799	27.2361	44.1379	30.4697	34.0445	35.3598	18.6175	28.4583	24.9943	30.0808	18.7856	28.8014	23.791	29.3398	34.6728	40.2258	58.1197	21.2092	22.3904	18.8232	18.8351
AT5G27210	2.99651	1.86033	2.47574	2.16324	1.32549	0.37726	2.82131	1.59841	0.982351	0.760515	1.26259	0	2.02086	3.34667	2.79979	1.64855	2.4348	0.660704	1.66266	0.76625	1.72055	1.21903	3.25823	0.255649	2.74209	0.153744	0.723298	0.39344	0.371803	1.66695	1.08473	0.222617	0.666507	0.396799	2.98621	0.320293	2.39512	0	0.83463	0.595842	0.545179	0.324463	1.36432	0	2.05649	0.879808	1.56329	0.400497	2.32292	0.550286	1.3072	0.840337	1.91881	0.495543	1.59733	0	1.40884	1.13753	0.457033	0.192257	0.967239	0.352603	2.33641	0.310166	0.745118	0.415337	0.581815	0.0797737	1.07534	0
AT5G27240	4.8683	5.53802	3.44906	4.69757	3.48419	2.34376	4.91809	2.57669	3.24197	2.19634	3.99074	2.63236	3.21357	2.0723	3.59727	1.96502	1.58659	1.48146	4.68153	4.18396	3.0059	2.52739	5.45321	1.26159	1.73255	0.997801	3.82293	2.31085	2.53683	3.12827	2.50041	2.12177	2.99075	2.3137	2.18407	1.0652	2.2401	0.574316	3.72067	3.56603	2.07133	1.91772	2.1604	0.909108	3.86968	2.61153	1.88854	2.16683	2.12456	3.23529	2.89858	4.165	3.43892	3.02568	1.4127	1.75059	3.53163	3.02388	5.29605	3.59761	2.0941	1.69764	1.13078	1.57563	4.36528	3.63722	3.44922	3.49307	2.49177	2.43223
AT5G27270	14.5294	14.8432	10.3807	10.9283	10.7482	10.1251	15.3975	13.089	9.91526	10.2049	11.2088	8.83947	10.8237	10.7305	8.87597	7.55315	5.53064	7.37264	13.1364	15.965	10.9237	12.7768	20.8816	11.019	7.66532	7.95891	11.3643	11.5127	9.92392	9.58132	8.42866	10.9547	7.33339	9.84872	8.5234	7.63711	10.5246	7.7973	10.7535	11.6723	10.6305	8.32514	7.1276	10.3025	7.60915	14.195	7.66203	8.52706	6.02834	12.5729	11.0071	14.1429	9.50936	9.34657	7.16064	6.85102	11.6679	9.11764	11.529	9.39452	6.24209	9.05233	6.95535	10.0127	12.4793	9.66931	9.12481	9.22164	7.78592	9.32176
AT5G27280	93.8937	110.317	106.879	98.9444	66.9508	109.062	82.4478	75.9132	84.4337	95.1197	85.0909	119.952	111.313	132.017	112.785	112.716	92.1333	133.248	49.6465	41.3605	42.1715	50.1114	104.376	84.9442	71.0136	57.2785	75.9155	92.3636	43.6393	55.9011	87.3603	99.4267	72.7466	79.6386	115.229	109.482	84.7527	84.1435	70.2388	83.747	102.817	113.813	81.65	59.8862	88.6878	95.951	84.3689	95.5804	113.832	131.259	70.1154	147.613	72.3118	104.95	120.022	79.9453	62.7995	84.9723	88.7497	90.5957	99.1908	97.1354	102.982	100.502	116.755	161.046	76.1835	87.5016	115.131	92.4878
AT5G27290	58.6328	61.1009	42.311	48.3075	46.1338	61.9461	49.4205	51.3855	42.4839	58.9608	43.6224	50.023	40.9463	37.6653	31.2627	35.0845	30.8982	48.3386	31.0294	38.9892	26.4354	41.822	30.1645	37.5691	20.8498	35.1091	33.5223	33.6531	35.9775	34.1727	29.1573	36.6059	19.7325	40.1076	18.7704	29.4046	29.5927	34.4427	22.201	32.1413	24.397	28.8493	22.3512	32.1083	30.2303	40.0414	20.6207	24.1097	14.2697	31.7037	16.9327	37.061	29.6044	33.9391	15.4559	31.5967	30.3837	37.6173	33.7105	41.5987	18.8629	38.9112	20.1405	34.935	25.7302	31.0243	33.9943	45.5662	26.4592	32.2578
AT5G27300	10.1127	7.78758	7.02084	6.15781	5.78336	3.66925	7.08555	3.93112	5.19492	3.97943	4.52885	1.47822	7.64151	6.94092	7.1416	3.02825	6.03211	4.24513	3.56484	5.51799	2.26766	3.95618	6.30301	2.29752	2.34048	0.478599	5.69757	2.79765	3.02726	0.977831	6.76895	1.92969	4.46223	1.74574	2.6499	1.39778	2.8566	1.07601	3.59067	2.73282	2.60367	0.785378	3.04388	0.857496	3.57645	3.89024	2.28228	2.53852	1.3613	2.8247	2.91563	4.08427	1.67304	3.71154	3.67214	0.867854	5.9767	3.87067	3.29146	2.14285	1.576	0.576615	3.2397	1.73888	4.81456	4.20874	1.78302	2.41089	3.94602	1.15395
AT5G27320	6.76822	5.70704	3.23976	2.54063	1.43058	1.16739	4.75394	3.14962	3.5029	2.17242	2.21287	1.03416	11.7641	8.48535	6.95186	3.50251	4.58028	3.51923	3.6789	1.9076	2.35794	1.35871	11.3586	0.593857	5.29799	0.886211	3.86895	1.03613	2.19926	1.71782	4.01647	1.74998	2.20958	1.26936	6.9484	1.91311	6.62243	0.375088	2.38809	1.66306	3.22383	1.14861	2.64196	0.283302	4.87605	1.21937	4.22116	1.52058	6.20991	0.331492	1.90655	1.0179	3.22427	1.20334	6.70021	0.342356	3.62686	1.00581	2.77184	0.800314	1.27139	0.52828	5.83623	0.852242	6.9076	2.68333	2.06919	0.942499	5.67319	1.16769
AT5G27330	2.15074	3.46634	3.49576	1.96876	4.00016	1.64687	2.19568	3.67584	3.30646	3.32421	3.78365	0.954095	7.52406	7.43315	3.60687	5.37084	4.74474	4.26022	3.256	9.03875	11.096	9.27998	4.86621	2.0893	7.95536	2.69843	2.77295	0.925797	11.563	7.65481	7.30544	2.35663	2.69105	4.0569	6.09872	4.34036	14.2364	6.63845	6.85723	3.9898	1.4347	2.35703	5.67172	3.14696	2.31564	1.838	5.00688	2.96441	3.91595	0.957513	3.69489	1.22334	5.64995	5.18398	4.41171	8.25633	1.15735	2.47569	2.72745	1.90838	2.03437	0.51017	5.92034	0.552986	4.49417	2.63189	3.62653	2.01815	1.59439	1.55093
AT5G27350	41.5742	30.9247	47.7693	34.3242	34.8892	34.0242	27.5966	43.9222	34.532	34.4247	26.1586	30.8224	49.1207	56.39	92.0463	72.6109	76.1715	62.843	13.6637	9.42327	9.61702	3.02346	29.8474	10.4227	10.9488	7.44811	13.234	18.2423	9.86052	7.74994	11.1063	12.8229	20.4075	8.80033	19.1749	15.1484	5.95059	9.90135	27.733	16.3825	23.4085	14.4612	10.8999	7.33895	37.9862	15.0674	26.7331	15.8053	12.3457	12.1312	23.5962	21.3292	21.2434	21.5251	18.4099	5.83036	18.4148	11.3733	38.9188	14.7841	53.4579	14.3033	14.5192	11.0277	28.5458	50.3908	19.2347	10.6936	21.6866	6.62197
AT5G27360	15.8177	16.3329	9.51964	9.75677	10.2888	10.0722	9.21683	14.4135	5.73944	7.69118	11.5932	6.68027	4.26789	4.05808	5.55425	6.09285	4.51332	6.83455	9.34631	7.62876	6.30163	4.08867	4.0862	2.17264	1.00429	3.65225	4.47301	2.11289	5.30412	5.04717	3.01075	2.83581	3.13832	3.19484	0.854782	2.34811	1.94985	1.82179	7.30536	3.04743	2.98736	1.68022	3.62698	3.14947	2.89829	3.04843	2.29143	1.81576	2.29115	3.80233	3.59099	3.80484	6.68854	3.5805	0.934473	1.23075	3.06121	1.77028	4.59575	3.11955	0.660399	3.34553	2.48291	1.20742	4.96156	2.32232	2.1557	0.837199	2.18125	0.842992
AT5G27380	77.2973	85.4067	97.8174	103.258	80.1754	81.7893	80.1778	98.9535	122.303	108.465	97.2442	83.3748	141.432	171.073	189.269	208.844	162.579	156.557	53.62	55.7674	69.9473	63.4209	83.5724	72.5962	118.757	104.029	67.257	82.078	60.4488	80.5996	92.9346	76.6903	74.5784	74.9735	66.7271	108.769	61.0174	76.0984	82.5977	64.9857	67.0419	63.1704	67.4483	64.9138	80.2572	65.3154	76.1021	82.035	160.688	69.9813	79.6591	62.0577	70.169	75.5764	108.476	71.7754	39.2687	65.0579	60.918	57.1105	58.6918	69.2527	86.5979	75.0508	75.6961	73.7401	55.0181	67.2126	82.2348	54.4941
AT5G27390	42.5854	47.5795	34.1534	38.4292	38.5242	36.8772	39.5428	48.8	46.4517	37.4446	37.4231	29.4532	30.54	30.2364	25.0973	30.2829	23.7654	37.8524	31.4303	38.1398	27.0515	39.6806	20.7915	19.7806	17.2892	37.6229	18.2459	16.3336	29.4597	39.6265	26.8415	20.8266	20.3017	36.1191	14.8793	25.4419	23.3348	47.0945	35.3848	29.4882	16.7973	17.7218	21.5266	44.4384	15.8797	32.708	15.9211	20.3581	8.68387	13.3267	21.9945	26.4834	34.1359	32.748	12.9614	29.0573	32.9934	43.0458	30.9604	47.1827	16.0219	32.6351	17.7905	26.9268	22.5643	17.3172	28.9686	28.9328	16.8946	23.7448
AT5G27395	6.80124	10.3032	19.2252	9.69395	11.3752	6.16911	13.9085	21.0577	10.2998	14.0723	13.2982	6.31745	22.1067	33.6832	30.3278	28.0651	27.4097	21.3383	24.4561	31.7574	25.364	29.0398	26.9588	21.7963	34.6438	24.8231	22.7242	17.9141	31.7745	33.9369	28.4488	25.6011	24.276	26.692	35.0906	31.2286	49.022	32.8122	24.7833	19.501	30.765	19.4131	24.3428	16.8628	27.7138	18.7219	34.4082	20.9676	36.2862	20.9893	23.3626	26.4694	34.707	32.2068	40.5537	30.9853	15.4581	19.3331	23.613	16.0711	29.7919	13.6294	33.1073	24.3327	25.7887	33.6228	24.865	18.4557	28.9611	22.0629
AT5G27400	11.0068	10.3724	8.03202	8.65356	5.86883	6.3755	8.06322	10.514	9.54751	6.14209	8.48053	6.25656	7.63778	13.2332	9.31095	9.43714	8.14971	8.32891	10.6316	8.91054	11.5188	8.30838	14.0945	9.86788	13.3612	3.43986	11.1966	7.27146	10.657	9.74997	7.72324	6.39737	15.137	6.08036	9.37743	8.53841	7.67102	2.70412	12.6818	10.787	11.6125	5.85018	10.589	3.07199	10.5957	10.2391	11.1668	8.14558	9.61316	7.69408	7.77971	11.4218	9.41792	6.75847	12.9525	5.26312	14.237	6.81795	10.6916	4.25066	9.52182	3.86046	8.6164	6.41435	12.8913	7.82902	5.58992	6.2746	6.50986	5.31854
AT5G27410	7.88793	6.23699	3.82525	7.91161	6.16124	9.51798	6.14933	6.45813	6.82537	6.92893	6.89652	9.79993	9.43667	9.7873	10.0061	10.3831	7.24695	8.31317	7.42661	7.16055	8.56759	7.05438	13.788	9.50565	6.44596	9.16684	8.06324	12.1192	5.77312	8.13518	9.77951	10.0304	12.3297	8.79399	9.32741	10.3206	6.34697	6.90348	8.4163	8.61568	9.91529	8.66142	8.05286	5.98491	11.2574	8.55279	7.40819	11.6516	9.12093	16.2342	12.3521	10.8825	7.3098	14.6247	11.0451	8.98234	8.14839	4.84591	7.62762	8.0543	7.04015	5.20599	8.19921	8.13183	9.62617	11.0656	8.31671	11.8355	11.3347	9.55376
AT5G27420	17.7491	6.67851	36.6682	10.1199	59.1848	2.68331	23.1866	1.28429	28.521	0.95641	7.91742	0.639789	10.6137	0.750917	20.7595	0.936494	88.4758	1.84649	44.4435	2.30875	24.7906	0.978155	6.15557	1.37672	10.6728	0.59954	18.806	4.70643	21.4138	1.24442	13.2023	0.61337	11.3833	0.52727	2.83255	0.751859	3.86339	0.285175	20.9881	0.542378	6.64347	1.00684	4.18324	0.658373	35.1469	3.41161	61.6898	1.44577	6.25904	3.28426	52.4943	3.8025	29.137	3.4567	6.5646	1.31196	46.1425	3.55296	18.9866	1.67112	6.02815	1.08825	3.15348	1.07227	63.9713	6.75473	17.0331	2.51856	12.919	1.43083
AT5G27430	8.3386	8.13325	10.7575	8.99702	7.82682	5.04709	7.42736	6.12034	9.0175	8.49101	9.67301	4.59229	11.2452	10.123	10.2066	9.5189	12.7604	8.08746	14.9916	12.1608	15.3713	11.7405	18.0966	15.0346	28.0848	10.224	15.0963	17.4841	14.4725	13.7855	14.0373	9.83945	17.3984	9.23912	17.4962	10.0064	18.3694	6.65789	13.4625	11.5828	11.0913	9.91224	13.6713	4.39709	16.6338	10.8813	20.3191	9.53255	20.2779	9.28694	16.9316	12.5248	14.8496	9.07266	18.3816	7.70261	17.5732	11.8926	10.8794	6.54767	15.01	5.51062	18.4859	6.49419	13.1638	18.1977	9.17447	7.63723	17.4613	6.55752
AT5G27440	2.63799	0.429441	1.07912	0.525993	0.310362	0.210164	2.05436	0.933203	0.253828	0.245959	0.20807	0	0.912178	0.836747	0.523655	0	0	0.710302	1.5973	2.34192	3.48155	1.01907	3.71001	2.15927	1.80554	0.504044	1.19617	1.31165	2.4795	1.79261	0.443391	0	1.43484	0.649312	1.99211	0.536704	1.13298	0.356961	0.450195	1.00817	1.38216	1.11211	0.718934	0	2.84646	2.43723	1.45243	1.62208	4.12429	0	1.29834	1.38815	2.10772	1.67755	2.20157	0.195293	2.56825	2.81216	2.677	0	0.320328	0.891308	2.09764	0.525746	4.02454	0	0	0.386548	0.851812	0.246523
AT5G27450	7.24889	7.22628	6.56665	6.12141	11.3188	5.18003	9.57145	11.0674	7.77589	9.1457	7.63531	9.33654	3.94435	3.82867	4.85298	5.33271	3.7034	5.20518	8.47982	9.76217	9.89208	10.1491	4.544	6.06166	8.60278	10.3135	6.70041	7.58791	9.80642	10.1025	10.5976	8.40692	5.73399	10.8918	9.31163	7.43422	11.2152	11.1306	7.42256	10.4572	6.94339	8.14525	7.62423	12.2457	5.17198	6.42244	6.61791	8.2606	6.06421	6.61582	8.06754	6.54812	11.3137	9.85302	8.53915	10.6055	6.82827	6.15012	7.65718	9.97782	7.52128	10.8796	8.83564	5.42203	10.1413	8.50179	8.13059	5.33812	7.09814	5.58628
AT5G27460	4.51479	5.0567	5.51019	2.46603	3.74486	0.595745	7.28825	4.83383	4.54246	0.981349	5.45846	0.41345	6.92334	5.54825	6.32623	1.05027	3.36961	1.36116	4.63334	4.52806	8.32385	1.67095	15.1477	1.20047	16.6233	0.285115	5.24834	3.4949	5.55912	0.499123	7.28186	0.857554	6.59835	1.25643	9.13826	0.757737	9.21362	0.201255	6.49851	5.12667	11.9707	1.54252	10.5389	0.673767	5.18901	4.1395	4.9682	1.093	13.0229	0.525152	5.80988	3.2022	6.27676	1.42218	11.885	0.645685	7.89208	4.41208	5.1074	2.37257	15.6035	0.50031	10.5236	0.60407	6.03374	3.5847	5.90987	1.76285	9.32156	0.282962
AT5G27470	42.7801	51.3052	50.4951	47.9026	57.4602	49.9999	54.7197	63.5076	51.153	59.0407	56.3609	48.6459	64.0382	72.5667	53.2678	66.5378	56.8548	55.9326	50.368	68.2772	66.2745	69.0421	47.4348	59.4929	59.4154	55.8302	51.3149	59.8372	66.1883	67.6451	62.4739	57.349	56.6812	64.4651	67.2138	69.2205	76.5014	66.1403	66.4365	62.6131	47.4829	61.0691	56.5888	72.5958	46.3705	62.9413	57.9205	59.1531	66.0906	60.4232	52.9002	48.6699	55.9302	70.4349	52.4937	70.703	40.5189	52.9601	42.4747	54.7742	51.8142	57.5038	68.4031	47.5153	54.2734	70.6041	55.6846	48.9386	52.2246	47.4533
AT5G27490	4.2258	2.88078	7.85645	2.97329	5.86769	2.1671	6.75666	6.35082	5.23904	4.05294	5.3831	2.4321	9.20923	8.23528	6.41933	7.77275	4.90528	4.28612	9.21219	10.0576	6.11683	9.79631	12.988	8.29706	11.8152	6.10662	9.94029	6.58737	7.34051	6.89765	11.404	4.35718	6.19499	8.65636	11.6438	5.45597	11.7771	2.7212	10.4796	5.28818	6.84582	3.3183	13.2877	1.15591	8.7185	4.56185	7.32198	5.26322	6.69088	1.84456	4.61444	8.08457	8.91316	7.78874	11.7572	3.56262	8.84984	4.27275	5.9432	3.78777	5.98622	1.90468	14.1899	3.1539	8.29096	6.5881	4.65085	3.15947	8.78258	2.22072
AT5G27520	11.8522	21.5682	56.473	41.2134	62.7877	15.4774	15.2225	53.3254	103.663	60.7889	58.1519	16.4927	31.4683	31.8673	65.9388	47.6896	84.0684	45.2136	38.1256	10.077	68.1064	9.1781	28.3564	32.57	158.187	16.5468	98.8632	54.5688	88.3883	10.0901	54.0295	22.0796	192.454	10.3958	150.157	35.7	63.927	3.03549	71.7152	13.3507	349.214	28.2161	222.433	6.62921	106.868	15.9714	54.9619	21.0707	248.56	22.8852	67.7911	36.5413	68.3384	22.9928	307.109	8.00065	69.9753	29.2136	251.742	12.3876	372.188	27.1272	186.886	12.5525	53.4793	46.8755	170.535	14.0684	253.947	10.2101
AT5G27540	16.059	15.3324	19.4965	16.493	18.1972	13.3412	17.865	18.853	21.7005	18.0333	17.2286	17.033	23.9121	26.6551	28.3925	27.8088	29.6366	24.8594	25.6885	23.2838	21.4054	23.6993	25.1919	24.819	30.866	17.6705	24.6452	22.3735	24.1961	28.9805	24.6578	19.3092	20.6888	19.2322	28.932	21.8816	25.4807	14.8067	22.1624	19.8059	21.3215	16.3837	26.0743	14.2016	22.2067	19.2635	24.6395	19.0483	32.2351	26.314	22.1702	24.3245	21.1039	16.4874	32.1291	17.8698	18.6889	18.1973	18.5526	14.6505	24.645	15.716	28.6638	17.9037	21.7387	32.6505	20.2542	18.6717	20.8197	16.1114
AT5G27550	2.1908	2.36446	1.88687	1.58004	2.04404	1.64435	1.91761	2.51424	2.60895	1.85002	2.79233	2.31056	1.37021	1.63166	1.31951	0.63232	1.60118	1.40463	1.76274	2.29494	1.72186	3.02704	1.81	1.28776	0.479506	0.896494	1.22265	1.29239	2.45598	1.2951	1.27307	1.64384	0.97575	2.33111	1.45934	0.809343	1.13465	0.390441	2.00759	0.727562	1.18388	0.537521	1.3934	1.46593	1.79117	1.6964	0.804219	1.39046	0.673255	1.29561	1.05549	1.8217	1.49165	1.26928	0.735034	0.982749	0.712911	1.09274	1.30829	1.3102	0.484399	1.09101	1.60249	1.27308	1.59572	1.50372	1.15898	1.7326	0.64566	0.390588
AT5G27560	73.2322	85.8827	58.5335	72.8426	72.7428	85.908	77.333	80.7449	86.7116	83.6395	64.0685	84.8801	71.8937	79.1676	67.481	75.679	52.4296	78.767	58.0836	84.0599	60.2194	90.0821	63.9006	73.3668	48.0983	96.5162	66.6132	87.3113	69.9109	78.5819	65.7842	93.4061	59.5052	88.3227	64.6766	86.4823	61.8024	90.2379	66.5722	80.0025	56.4987	80.1484	60.7684	102.367	58.2932	84.8826	59.6588	91.9614	63.0628	115.794	63.7276	88.5975	68.607	76.3149	64.3029	78.5037	69.3649	82.1062	69.6669	91.646	63.2304	83.5981	55.7311	127.278	59.4122	72.0888	68.4387	79.3009	73.9069	104.801
AT5G27600	6.97833	7.91309	11.1172	10.5473	3.89202	6.75664	6.50087	6.76932	9.23586	9.07911	9.32609	8.77189	6.67351	9.7762	14.9719	7.3222	14.6789	12.0268	6.3452	8.4022	10.2559	9.45676	21.0739	18.6003	15.8146	8.19754	12.9863	19.6205	5.33563	8.31513	10.5096	11.7183	12.5982	10.633	24.9544	13.1087	14.3468	4.81737	14.115	12.5257	16.1085	17.9722	12.1376	6.39855	17.9592	12.1419	18.456	11.9207	23.608	16.8591	13.0547	23.4406	10.9045	11.9246	21.3311	8.18716	11.8674	14.8655	14.7206	8.62531	29.1099	11.1214	24.4072	11.9192	13.5044	29.3243	11.1906	13.4972	14.0028	15.3173
AT5G27620	4.57755	4.02867	6.47171	5.16994	5.68735	3.71701	6.30906	6.52193	4.89917	5.5811	5.92255	4.09999	8.65791	8.3354	13.0335	11.1881	6.26171	7.24678	15.111	13.6503	12.7149	12.2727	16.756	8.82187	16.0447	5.64665	12.4349	8.7263	12.2037	14.2836	11.8878	9.61575	13.8705	8.87513	14.0326	11.489	14.0169	4.76326	13.234	11.3719	8.07668	4.71865	12.6586	4.35778	11.6745	10.8453	11.6255	10.6014	11.6591	7.51129	14.8939	10.7476	12.3398	10.3981	7.72168	7.45779	11.2762	9.67364	11.3835	5.48552	7.60945	5.1868	11.1407	3.98903	10.9193	9.35348	8.31755	6.59131	9.88178	5.62973
AT5G27630	0.939894	0.500215	0.579913	0.627657	0.522378	0.400263	0.774275	0.639281	0.825982	0.301889	0.867854	0.351226	0.693085	0.17136	0.569078	0.291022	0.502021	0.268983	1.16108	0.814222	0.52649	0.709859	0.100657	0.241805	0.251042	0.506488	0.434678	0.561124	0.42468	0.522094	0.490071	0.576054	0.723479	0.702914	0.723612	0.187501	0.322346	0.289756	0.645684	0.456753	0.616877	0.452459	0.817674	0.655461	0	0.114311	0.398871	0.361298	1.04312	2.08634	0.561928	0	0.143828	0.22752	0.711434	0.368348	0.318237	1.20068	0.517932	0.859341	0.172128	0.487239	1.15213	0.363155	0.779033	0.462606	0.284194	0.314788	0.395795	0.299045
AT5G27640	38.4836	39.6278	34.2774	44.2395	45.4777	36.4207	49.7064	51.8345	43.954	42.0233	45.9429	42.031	61.6078	64.0313	60.7042	61.976	55.5365	50.3662	59.2807	75.3664	60.5092	64.4988	53.1267	62.3239	64.6615	46.476	50.6725	55.9639	61.1296	64.6737	60.0137	59.5947	49.013	57.9664	71.4289	65.0469	71.5066	53.693	56.1785	63.27	46.0261	61.2889	60.4805	56.0938	55.886	55.5777	62.4153	59.5684	61.0121	52.2997	58.749	56.2136	64.8624	58.0791	53.9862	61.7296	44.7673	47.2571	42.4682	47.2721	50.7165	50.4402	66.4544	45.4752	49.134	74.4941	49.798	54.6268	49.8402	43.809
AT5G27650	9.2946	4.43717	5.00854	5.26029	4.50593	2.2108	7.74148	2.93475	5.62157	2.37924	4.68559	1.7989	7.64355	5.73326	7.64253	3.24148	6.08381	3.23903	7.03522	4.43968	3.59556	1.87999	8.47934	0.942487	7.6391	0.537166	4.95298	2.94196	3.7811	1.323	4.69541	0.811387	3.3459	1.12296	5.38544	1.38058	6.50366	0.311462	4.29142	4.63224	3.41725	0.626829	5.71879	0.405178	3.59064	3.06481	3.38543	2.01257	6.12208	1.12274	4.70991	2.63774	3.06728	1.81976	4.40953	0.812299	7.19887	3.87729	4.99512	0.878281	4.30139	1.47131	5.36289	0.479898	5.75697	2.9698	3.5802	1.99731	3.99599	0.373073
AT5G27660	15.4146	5.39095	3.5267	9.09631	7.06386	7.22896	16.9617	6.55559	16.7197	9.92637	6.73227	7.66333	14.2716	10.0929	13.391	13.3226	9.8635	7.8672	8.61023	11.9917	11.3755	17.7848	12.5027	14.42	7.93661	12.509	16.4625	14.1049	10.9578	18.4938	10.0779	20.8851	14.4881	13.821	12.9043	15.3446	12.8049	18.6176	10.8019	15.6817	13.5401	17.2598	7.34837	16.9293	10.4339	13.6953	11.8133	17.1946	12.0856	20.3845	15.8983	8.69728	11.2021	6.47014	11.5611	10.9501	19.0793	10.0352	7.12564	12.9274	17.7861	8.8004	8.55209	11.6998	7.73348	10.1088	7.78998	7.48748	7.66715	14.7222
AT5G27670	45.7304	33.3466	31.3146	29.646	18.4218	9.72334	30.3708	19.0455	15.9117	9.57694	17.6486	3.5159	35.5856	25.0747	34.8145	19.3689	32.5884	20.9873	32.7024	16.1776	15.5976	7.30283	25.6572	7.98814	18.8956	2.46457	12.3182	12.2782	16.987	7.61013	16.1803	6.48409	15.0783	3.55751	15.6439	3.82583	24.7827	1.37802	17.399	20.2649	10.4901	4.73417	18.7638	3.88277	19.6941	15.7215	17.8735	6.09637	12.2465	4.47079	12.2214	23.1488	16.3364	5.65199	13.0714	0.945725	33.1741	21.8505	23.2258	7.09641	15.1714	8.60616	24.1474	6.95051	15.16	12.9269	15.9883	8.39064	14.5513	1.92727
AT5G27680	0.932983	0.352831	0.150677	0.793816	1.10783	0.43801	1.13835	1.04373	0.941824	0.415005	1.04928	0.363619	1.43674	0.742113	1.17368	0.596535	0.924694	0.54426	0.833271	0.556028	0.859838	0.403452	0.440634	0.091668	0.580877	0.0541331	0.489078	0.212056	0.838561	0.677426	0.364575	0.308771	0.29939	0.467475	0.751956	0.270232	0.474118	0.363246	0.555593	0.410002	0.340586	0.225297	0.452159	0.241224	0.392099	0.396485	0.372723	0.401047	0.233664	0.469329	0.722354	0.14224	0.107082	0.169216	0.275618	0.313584	0.498325	0.637777	0.638829	0.259309	0.297875	0.180536	1.00009	0.526951	0.910731	0.414007	0.340864	0.1611	0.413208	0.204259
AT5G27690	10.7705	6.40378	9.73892	3.1917	6.11081	2.31365	9.28389	9.5385	7.7534	4.93348	8.42194	2.72726	10.0092	7.67084	11.5739	7.32778	8.25892	4.44545	6.61925	4.63075	6.4442	2.50606	10.8709	2.73688	8.11779	1.62681	9.04608	4.19956	5.93063	3.67205	7.15316	3.38123	10.5124	2.70457	6.44167	2.03489	5.81544	0.896192	8.50002	6.05019	8.29069	2.51816	7.74415	0.844379	6.79527	4.39767	8.22012	2.67888	9.55323	1.19919	6.02739	3.96809	5.54531	2.162	10.0861	0.977121	6.21165	6.42997	6.8262	2.53659	4.16371	1.49553	6.89427	1.31665	7.43039	5.23128	6.8774	3.02104	8.74361	1.61125
AT5G27700	75.8788	77.7507	77.1485	82.2705	81.8248	82.0435	85.1498	94.9027	75.0889	70.9759	85.1348	73.7156	111.531	131.656	103.509	147.566	119.245	129.358	104.378	141.461	104.446	112.056	107.185	102.68	105.184	110.721	70.5079	86.2122	123.162	124.413	113.816	112.815	130.811	126.39	124.611	166.177	161.196	168.142	128.571	137.358	105.904	117.956	138.517	181.306	109.711	137.155	114.762	121.426	125.023	128.412	102.47	136.76	140.017	199.984	131.155	217.914	115.019	133.612	97.1702	153.189	113.503	146.941	155.915	173.167	132.034	167.056	137.075	159.775	123.676	159.499
AT5G27710	7.46164	8.29332	6.30302	6.73116	3.96074	5.85251	8.35463	5.25164	6.95757	5.71858	5.99784	4.95262	6.52245	10.7477	5.72689	3.67292	6.4305	9.12882	7.29203	8.36556	5.01015	4.27917	10.382	7.53577	7.28437	4.48441	8.93634	7.67798	7.603	5.60573	5.55363	5.04343	7.01193	5.9149	7.00681	5.15611	9.93899	6.6172	10.3076	6.3976	6.56918	4.77486	5.33603	5.67993	8.39842	5.50581	4.89285	5.51064	8.06663	8.06373	7.18782	6.00676	5.57377	9.62571	9.44544	3.3084	12.8161	6.69764	5.00235	6.1398	4.63944	3.84222	7.69981	5.27265	9.08822	7.25729	4.65021	5.92116	6.11014	4.26575
AT5G27720	46.7574	55.4328	82.4284	64.8778	37.7575	63.7092	54.6402	55.7884	49.6119	57.3218	48.3508	57.4266	50.77	60.5807	51.5045	49.1187	40.1363	54.9288	60.6471	69.9359	54.5598	80.8432	83.7237	112.439	78.9263	70.2756	75.0729	89.4677	51.0812	78.3711	54.2462	84.1314	62.7253	63.4168	69.7608	64.7107	86.1479	62.5268	55.388	74.4395	57.7607	78.4251	57.2609	60.0545	56.5011	73.3835	62.3251	54.9563	61.8386	72.2662	45.6765	77.9893	47.1129	67.0112	58.2377	74.7482	55.5696	61.0651	41.8881	61.7575	55.8159	56.8563	69.7227	80.237	61.4695	86.9422	50.1496	63.1396	41.4094	56.0242
AT5G27730	23.2477	21.1966	15.1332	19.6273	16.2856	19.6239	20.8518	16.6542	14.7845	17.5614	17.4114	18.9974	16.4179	19.8535	15.6667	16.5005	14.9636	20.2194	14.4608	18.6524	11.1055	21.8422	20.7454	13.6032	9.27517	14.0712	16.5257	17.5671	14.05	16.8452	15.6942	18.8157	14.8422	17.8539	11.411	16.0381	12.5536	15.1799	14.3437	15.3534	14.0243	14.2922	11.7147	18.2217	17.0395	19.366	14.6009	19.0676	16.3325	26.9188	17.1733	18.522	14.8312	15.8856	12.9374	14.618	14.0837	20.6822	18.1195	21.4953	11.0795	10.0487	12.9778	23.0908	22.6294	23.2258	15.2597	22.8826	16.2105	20.7855
AT5G27740	15.3952	17.0832	14.8337	15.2218	12.1413	16.0666	13.2393	13.8368	15.8825	13.2934	16.8348	13.5935	12.0855	16.7877	15.151	9.78376	9.27595	12.8878	16.2884	15.8758	11.6041	20.5127	12.8818	15.8192	8.95789	12.2163	10.2794	11.4017	17.3416	14.0108	11.7493	10.3158	9.37048	13.1029	10.5446	10.7578	11.9762	13.9102	11.0548	12.4847	8.98502	9.12156	11.8736	13.6662	11.7129	10.872	11.1748	10.2499	9.24019	13.292	8.4232	12.3843	13.4601	12.512	8.95913	9.25915	8.10269	12.7635	11.1349	12.6754	6.82931	9.97182	8.87937	12.5573	8.52507	14.7365	10.1933	13.4492	9.4084	11.5523
AT5G27750	1.98722	2.82673	0.966627	1.30884	1.49641	1.24771	2.61212	1.78245	0.759123	1.01342	1.18216	1.50645	2.47828	2.35607	2.66579	1.94828	2.76693	1.95626	3.12556	2.42733	1.00487	0.794022	4.65193	0.689324	2.16537	0.913822	1.30983	1.99362	2.14236	0.733871	2.67136	1.77302	2.19841	1.41285	2.59035	1.45741	4.33901	0.412363	1.97441	2.98409	3.21592	0.747685	2.4926	1.07769	2.47536	1.53181	3.45359	1.95207	4.38433	1.43112	2.74879	1.918	2.49362	2.61759	3.22847	1.29545	1.47511	1.83862	2.5255	1.83973	2.64093	1.26612	3.16726	1.6905	3.53792	2.81813	1.79065	1.55415	2.06377	0.39112
AT5G27760	15.6821	18.8274	40.3399	26.8535	26.4026	20.16	23.8465	22.8874	33.8582	19.708	25.4153	23.8641	39.0036	34.2109	45.3764	37.5192	75.5698	62.8583	28.4635	17.5911	35.9145	34.5025	41.3483	45.6408	75.2096	31.196	36.9569	42.3877	28.2462	41.6497	61.7345	27.0886	40.7635	28.6228	99.4024	37.8549	61.346	28.3817	40.1066	29.0385	40.9996	55.3403	53.8805	23.6932	38.3129	32.6867	63.2413	27.072	53.4918	28.5745	30.9565	39.6061	30.3689	26.797	89.2216	32.6144	34.5352	38.8355	29.9374	32.2684	85.7433	41.2966	71.0851	36.0889	43.1874	106.71	33.8055	29.6852	42.5084	26.4283
AT5G27770	84.9151	89.8955	141.867	136.42	127.075	111.479	108.038	152.033	96.1235	83.3474	120.789	96.1728	141.659	142.144	140.645	144.842	121.532	145.073	130.043	180.243	162.323	175.149	140.009	124.807	137.137	153.9	90.0996	100.263	177.911	155.76	148.71	150.889	119.968	159.568	138.353	233.657	185.157	214.838	135.126	170.973	103.842	147.258	162.945	246.255	122.658	153.458	186.877	169.849	156.073	157.472	123.408	150.984	163.99	189.364	150.914	242.473	127.45	132.4	118.103	156.552	123.027	160.172	153.607	217.942	148.049	184.488	149.104	206.446	146.178	170.518
AT5G27820	10.2196	14.5472	15.665	11.1328	12.9509	12.6973	9.02139	12.8279	6.47767	9.78372	12.3702	10.882	21.8703	23.3479	15.9315	8.56108	12.0384	21.9213	15.1377	11.3092	13.3395	16.9378	11.0921	9.18862	9.60461	12.4697	11.0462	7.98425	15.1125	15.5876	15.998	8.4545	13.6549	21.0452	9.24565	8.77364	11.3627	13.7521	15.0756	16.8035	11.9111	8.29391	16.2169	14.8204	12.1635	9.07081	12.626	10.0852	7.60703	8.50929	13.4183	12.9872	10.4748	7.7558	8.40625	12.2352	14.4585	10.0191	17.5386	16.9392	6.79739	10.9857	12.944	14.3589	12.3972	19.8674	10.4864	10.9333	8.52715	12.1511
AT5G27830	15.9345	19.0034	16.491	22.7174	14.3737	12.5867	12.4519	12.7184	16.4002	13.4104	16.9182	12.4174	13.0455	13.5139	18.1884	9.65477	23.862	7.35639	13.5986	10.0911	17.7642	7.69045	23.9044	17.2767	17.9693	5.79992	18.5715	12.1479	15.7746	9.58839	14.8081	12.7093	16.1733	8.72661	18.7269	10.9101	21.5714	5.06321	13.0491	10.4321	18.6355	7.21212	13.3212	5.1818	13.4467	16.3155	33.4794	10.6947	22.3298	17.5435	19.5061	10.9697	13.4362	8.67626	25.0929	6.98432	12.0422	13.9572	16.7869	9.2817	13.2811	5.22589	24.8897	7.22054	21.7804	13.7999	13.8923	11.2236	22.5872	6.31021
AT5G27840	23.4459	19.4564	19.6558	13.0789	20.0405	7.95701	24.4304	14.6896	20.2607	8.04821	19.6743	4.93509	19.566	16.2189	19.9129	8.07044	23.7435	9.98509	14.5225	6.41931	12.5116	3.70199	27.7358	3.14346	40.4557	0.801135	11.7216	5.00387	14.6699	3.97757	21.9797	2.97741	17.8038	1.83742	27.705	4.43457	28.5156	1.42103	13.8944	4.35371	34.0341	2.8085	27.1062	1.09839	16.7784	5.44047	30.5749	3.59894	34.856	3.06675	16.7509	7.72995	18.1203	3.95595	37.6275	0.707474	18.3154	8.89171	17.7819	2.32393	32.9703	1.8821	25.3559	1.02171	18.126	9.84169	20.2549	2.49517	36.6988	1.01841
AT5G27850	152.95	155.494	163.535	187.427	234.723	167.71	213.914	283.947	184.251	177.452	198.579	140.63	309.185	316.639	299.712	350.272	266.441	248.534	295.82	410.65	367.092	386.924	265.869	258.551	341.072	282.064	195.705	235.455	369.112	397.54	333.038	278.303	271.442	361.29	359.834	404.402	479.915	389.495	310.38	379.467	238.362	312.361	352.83	414.39	257.067	281.777	345.059	329.205	328.586	244.707	276.763	270.6	371.199	330.947	316.02	440.085	270.437	341.585	250.025	305.889	263.405	301.439	349.857	316.164	282.729	396.348	301.57	343.407	257.877	274.739
AT5G27860	67.5196	70.2513	84.1118	79.1392	42.8125	85.2523	80.1913	46.8733	57.1796	74.8484	57.2676	82.2921	68.9408	109.517	69.893	73.0857	50.2251	69.7938	69.2777	64.402	74.5143	101.385	91.8763	145.51	113.426	117.762	68.0415	134.501	53.626	86.4357	74.1947	138.612	85.6041	99.4021	95.3962	123.44	92.7817	99.4176	64.9323	87.0208	81.1042	123.968	83.6138	94.5798	78.6557	95.2928	75.8066	128.997	79.8483	212.772	92.9579	106.46	61.0838	87.525	103.513	110.548	63.4015	87.8514	57.3908	81.0643	82.5931	80.7565	89.8527	128.259	90.6812	118.753	55.3373	120.084	72.2746	138.812
AT5G27920	3.30843	2.87628	5.37595	4.5431	5.92375	1.67569	2.40228	1.59803	2.8593	0.899713	4.85663	0.393018	2.26068	1.58491	4.31519	0.663191	6.33153	0.980743	1.91548	0.886679	3.3118	0	1.28041	0.947439	3.97149	0.111907	4.44038	1.75714	4.50577	0.302437	4.2036	0.655701	7.2421	0.144882	3.03101	0.640822	3.30883	0.0768797	2.73753	0.580925	3.3139	0.296476	3.15557	0	5.41929	0.861413	4.60246	0.290437	3.78461	0.919278	2.46278	0.779496	4.10379	0.182989	5.45302	0.295295	2.70262	1.10134	5.43554	0.278143	4.19895	0.713457	2.82372	0.227941	3.04173	1.29671	6.06198	0.437657	3.2144	0.0555964
AT5G27930	28.9787	19.0968	48.3611	20.2275	58.7335	22.3121	40.113	24.8903	56.1929	22.2485	65.8174	11.9083	41.9115	41.5237	56.1173	15.5	63.4433	13.736	28.7828	9.60235	62.5735	9.15633	35.8615	5.8549	56.3404	1.36078	62.1454	16.9516	59.8792	4.84673	110.136	5.52462	69.6788	4.1603	65.3427	7.73487	64.8726	1.95836	26.7599	8.40661	77.7754	3.95957	56.7907	1.63243	67.4854	7.40573	88.7792	4.77023	121.333	10.2896	49.2516	8.11842	68.178	7.09966	109.992	3.11696	18.6895	9.15087	41.9964	2.36511	46.3855	2.95118	47.2529	2.84567	86.6802	22.885	60.2817	7.6514	91.4933	2.26941
AT5G27950	37.1945	33.6903	21.3074	28.4368	18.7079	30.2076	20.1406	15.8854	16.3426	15.7124	17.9192	16.4803	18.942	21.3447	22.3085	14.1563	15.5722	19.9128	10.9139	11.0425	5.89687	8.24103	17.488	8.26007	5.86358	4.04167	10.7042	9.77122	7.9955	6.67653	9.96334	6.40088	10.2205	6.776	7.20908	5.28264	8.80222	5.29607	8.8764	10.3127	8.99656	4.96155	4.94354	4.16634	12.9469	9.26788	10.266	5.74216	10.0212	10.2762	7.09008	13.4912	8.13621	8.39308	10.5007	4.10732	8.03174	7.7258	13.2989	5.47309	2.95904	2.7003	4.9818	3.99276	14.999	9.73336	7.82866	7.13235	8.98112	5.26916
AT5G27970	13.7784	13.1978	7.5391	12.6497	11.6077	10.2044	13.4684	11.1827	13.0707	10.3907	12.9695	8.43223	13.986	14.9395	12.6366	12.5548	12.9926	11.1587	14.3864	14.325	14.8767	12.7874	14.1304	9.17549	11.1587	11.0222	14.9747	12.0599	11.8029	13.0275	13.0144	9.13222	12.6964	9.24643	10.3418	9.27885	11.1134	6.4427	12.2848	10.3121	10.0772	5.79615	10.7262	8.3346	14.0613	9.79221	12.2296	9.10805	12.6321	11.8745	13.5336	10.8338	12.41	8.24918	12.5122	7.99381	10.1553	8.76805	15.8726	7.29662	7.37298	6.02997	10.4115	8.73451	17.1186	11.199	11.4615	9.13479	11.6142	7.11415
AT5G27990	19.8648	26.6889	28.6719	24.326	32.9577	23.5947	32.9202	36.2868	29.9008	22.7631	32.6922	27.2348	38.3896	48.2455	41.4595	46.3835	33.7229	27.7246	57.2387	63.9133	61.0392	70.8949	65.0714	44.6776	50.556	34.5473	45.1175	64.9712	60.6872	56.1797	63.4532	58.7459	43.2502	48.2519	54.8074	64.2028	60.0758	43.779	49.8962	58.056	44.6065	44.7614	51.9073	48.7749	55.7429	55.1329	57.0435	47.9499	37.7721	39.1907	57.2354	53.182	48.876	70.6744	39.5412	50.9969	35.4677	42.4446	34.9247	40.4631	33.4998	34.7579	52.5523	39.4519	37.653	52.5909	54.1797	45.3812	38.6789	36.8669
AT5G28010	1.3841	0.882826	2.82087	1.80155	0.654868	0.661921	2.71437	2.54668	0.843279	1.84691	1.78306	2.92871	1.90067	1.28565	0.605094	0.921539	1.50674	0.496936	2.42708	0.534157	0.970288	0.525181	1.1099	0.440395	1.21097	0.262811	0.614418	0.333649	0.319078	0.940111	1.83798	2.33729	1.13244	1.69507	0.423149	2.22041	0	1.48634	0.933147	0.345558	0.468047	1.39084	0.387764	2.0785	0.99287	0	0.76655	0.341529	1.1921	0.474748	0.456489	0	0.555419	0	1.08559	1.22612	0.740682	0.664701	0	1.01433	0.338369	0.617668	0	0.2728	0.852217	1.41263	0.50853	2.08309	0.935793	1.06117
AT5G28020	111.793	112.513	63.657	88.9806	45.9663	108.488	91.3536	69.8925	41.7029	67.7407	60.5724	102.02	58.3162	78.102	69.8969	45.0845	45.191	67.6023	29.9021	27.4472	14.8399	29.4059	43.9069	46.0334	14.8865	23.2528	28.9441	42.9029	14.673	18.892	23.6647	44.9363	19.0094	33.7037	38.5492	52.1076	14.9255	37.7824	28.4026	33.9053	30.2991	45.4982	17.5432	30.5846	52.3339	51.6186	31.5839	48.2651	15.8927	60.5555	35.3588	65.1759	23.2651	46.2437	20.7589	25.7262	35.3935	34.756	27.1148	23.2719	24.7916	40.1373	19.3225	52.8486	33.4334	65.8644	35.3046	56.0853	19.2933	52.0384
AT5G28030	10.584	6.27923	13.3273	7.47608	7.10923	7.50386	26.4435	25.1028	31.0309	35.4294	13.9068	19.8834	40.0772	43.3683	29.6285	25.8817	15.9061	12.9134	95.1912	109.437	68.6557	107.99	93.9747	152.351	14.0894	36.4239	82.7414	109.823	34.8489	105.557	32.9244	79.2453	27.6543	65.6342	39.5029	106.827	15.9311	22.6162	76.941	107.841	26.0516	40.5665	13.2866	25.1722	77.6281	86.1379	29.7001	40.1454	15.8823	19.163	31.7654	91.9875	38.1676	68.9624	11.3838	26.0781	91.1459	82.408	50.3656	53.9911	17.7694	53.702	11.2604	59.269	41.2845	40.8792	83.6729	109.36	15.2678	35.4904
AT5G28040	11.9123	9.90843	12.3319	7.00385	13.1006	2.38966	17.8105	9.84298	15.1789	5.02842	14.5294	2.40321	13.4635	8.99131	11.2546	4.30198	8.18797	1.86147	12.5468	6.63605	9.15985	3.82524	17.6205	3.07428	26.9094	1.10265	11.9628	7.30852	9.37417	3.63214	19.686	3.48673	10.3268	2.72513	18.7022	2.70612	21.8794	0.890245	11.556	4.29582	20.2675	2.02456	26.3435	0.71764	10.5487	4.15827	14.0833	2.89383	30.9172	4.92311	12.9767	8.17403	11.0139	0.910211	25.4967	1.08167	11.8921	7.164	9.7154	1.09344	14.8081	1.53065	25.9166	0.712989	12.7033	6.01957	11.1366	2.25258	23.82	1.7586
AT5G28050	52.0337	65.1182	69.8017	52.2465	43.7907	40.5101	56.9158	57.4788	58.58	57.3868	53.5939	53.3718	59.2382	47.7726	48.1103	48.4824	47.6321	50.1826	58.4774	52.5848	41.5705	56.9717	62.5711	59.9252	62.7862	60.3745	50.5258	55.2595	39.3836	53.8583	50.8996	49.9414	44.3417	54.7498	51.4512	44.2067	68.0627	40.1659	67.7491	50.2278	40.2526	53.3183	59.1388	37.1986	46.6455	50.5966	59.5313	41.5378	41.7042	41.6332	40.0799	44.1414	52.9557	47.6839	47.9187	52.5008	45.1618	61.0043	37.9134	55.2705	37.7612	62.9807	68.0309	41.8361	57.6987	54.4291	57.3554	57.1539	46.5177	45.0112
AT5G28060	210.137	240.86	370.342	286.602	282.982	288.52	228.479	336.448	207.765	232.591	257.724	179.585	240.311	271.111	245.883	270.273	204.619	196.357	287.106	382.315	300.867	352.638	227.498	280.615	233.737	325.742	153.248	221.386	341.103	322.355	239.05	291.406	196.484	303.898	255.2	336.607	347.424	418.705	258.142	314.303	173.99	298.797	271.09	437.704	217.366	272.256	270.563	265.656	212.056	223.458	217.505	230.092	297.698	358.099	251.348	401.925	240.571	257.549	229.846	274.211	186.405	322.107	255.57	330.643	255.686	280.446	257.946	322.245	224.404	294.108
AT5G28150	14.1523	11.1573	16.6144	10.2841	15.7034	7.72371	20.3	19.2997	30.1989	16.592	16.4216	6.1485	18.1885	18.5016	15.9525	8.6021	15.5634	11.2768	25.2641	15.7404	19.1375	18.7245	32.6341	14.1003	77.5442	8.16592	21.9102	10.9133	14.2027	9.08773	49.8758	7.08163	16.4506	9.78771	50.6176	10.4288	72.5713	2.98212	23.6887	12.625	62.1878	8.00106	84.5461	3.05463	19.1354	9.4	23.3119	6.92605	37.6402	2.78916	10.9802	12.263	20.1923	9.20209	58.6813	3.50736	12.4452	13.2713	14.0142	5.60102	33.1594	3.27636	66.8579	2.17551	13.1388	10.7018	15.0361	5.40553	46.8583	1.51665
AT5G28220	8.01391	7.9708	13.3672	8.80867	7.63668	9.14877	11.4612	7.41063	11.0233	8.0506	9.46471	9.98338	6.85867	8.5978	9.40067	9.01448	10.9663	7.83509	12.4826	10.0813	11.5935	10.1411	18.4695	14.292	8.53314	6.665	12.3062	14.1598	9.90416	6.33365	8.63732	7.06184	9.68288	9.23461	10.6633	6.82342	13.0642	5.2133	8.78196	6.42609	10.407	5.01041	8.39433	3.1946	10.7286	7.11056	9.42135	8.92724	12.5239	6.74982	7.3788	10.6423	7.40979	7.93635	10.709	5.04155	6.14277	9.10781	8.89094	6.93486	6.51413	4.71998	10.7373	6.2089	11.5735	11.5193	7.85578	7.93469	10.351	4.71414
AT5G28237	0.872385	0.933148	24.2722	4.40877	15.6727	0.77366	3.45152	14.9281	16.4273	12.3404	11.6103	2.16336	4.03074	4.303	13.8245	7.59646	9.75639	2.65563	2.27483	0.836341	4.99241	0.551121	4.00018	2.82759	14.2093	1.77355	13.7705	2.41796	7.79961	0.671356	2.81489	2.07397	36.2615	0.241622	10.5952	2.83443	2.12453	0	13.73	2.7048	70.43	0.799236	14.5484	0	26.846	0.71976	4.59641	2.88242	29.3388	0	11.6244	6.01	10.5343	1.86004	33.2175	0.358204	10.4386	9.93896	46.4076	0.23415	91.6271	5.11703	13.2057	0.0965162	4.23026	5.13584	25.2342	0.197434	36.309	0.187554
AT5G28290	6.15935	6.35375	6.50012	4.79503	6.45798	4.51912	7.60485	9.65197	10.4062	8.99697	7.44097	3.86076	6.91976	7.18961	6.09884	6.39297	5.74305	3.67267	3.65202	3.64438	6.46489	2.292	3.34591	0.775595	11.6137	1.12784	5.35964	1.59795	6.60725	3.07726	8.0729	2.41278	3.76625	1.68411	7.08915	1.33934	11.4647	0.566335	4.42423	2.73762	3.73043	1.31959	9.69148	1.48266	2.96259	0.917622	5.13013	1.11615	7.42534	1.11204	4.62684	1.49548	5.06883	1.47099	7.00002	1.26234	1.67171	2.08743	3.55044	1.60161	4.42885	0.626293	12.9872	0.525218	5.82555	1.93426	6.85914	1.54475	9.26958	0.40712
AT5G28300	14.0356	8.96085	14.9659	6.35644	9.303	3.81675	26.5809	11.3771	31.0363	8.28294	15.3736	7.45339	18.5546	13.4806	12.1989	3.25496	9.33971	3.70613	20.4684	9.34038	13.3972	8.63845	21.2898	2.25609	74.084	1.33528	20.4684	6.65958	12.9369	6.85012	49.7552	3.79888	7.6951	2.01597	51.303	2.97904	75.5817	0.606313	13.1664	3.49837	20.3861	2.77764	77.9089	0.880777	12.3367	2.45608	13.0969	2.95988	53.9873	1.27029	9.23061	4.80251	13.0068	3.2085	38.6371	1.13776	4.78378	2.5535	1.37968	1.1907	20.2685	0.496088	84.2711	0.573744	8.19096	5.92815	5.43259	1.24352	18.2038	0.703985
AT5G28320	4.48489	4.44847	1.84065	2.56656	4.37086	1.10802	6.24442	4.71106	4.34445	2.19141	4.63159	1.28861	2.06161	2.24779	4.25666	1.55968	2.30308	1.41765	2.7884	1.66014	2.17909	0	4.00029	0.696456	5.97121	0.603277	4.90777	1.0342	2.86146	0.468751	3.86729	0.844159	5.16202	0	2.51935	0.291089	4.17254	0	1.64571	1.30658	2.42256	0.391865	3.77707	0	3.06029	1.32507	2.55075	0.365148	3.19032	0	4.38995	0	2.66268	0	4.6706	0	3.55493	1.36229	3.76776	0.583353	2.01765	0.552323	4.13279	0.197661	3.4087	2.08947	4.52236	1.10157	3.33647	1.11627
AT5G28345	2.71187	3.01393	3.04155	0	3.4625	0.937327	4.42471	2.44528	0	1.5469	2.91963	1.87533	0.733158	0	0.382359	0.441893	0.532185	0.804173	0	2.14204	0.41483	0	2.36565	1.33664	1.18254	2.38227	1.88476	0	4.95702	0	0	2.30566	8.01152e-05	3.39009	0.515955	2.34689	1.0083	0	0	1.63725	0.555957	0	0.935864	0.958546	0.592489	2.42524	0.910184	1.68904	0	3.13253	1.0675	0	0	0	0.461537	1.75711	0	1.96109	1.65014	1.60611	0	0.367043	0.863609	0	3.00764	0	1.20052	3.0061	1.10661	1.60901
AT5G28350	13.6228	11.738	9.86084	11.1497	10.2741	8.80525	12.1264	10.2892	13.9432	9.68438	13.0063	8.13579	12.5469	11.4331	11.2488	8.87295	11.5795	11.4416	14.5673	13.1484	13.7266	14.4612	15.95	13.4026	18.7348	8.24231	14.8829	15.2737	11.8741	11.8748	13.1694	10.5017	12.0905	9.81548	12.4884	10.2588	15.4056	6.45659	12.3645	10.7022	11.5168	8.45158	14.4545	7.65168	12.904	11.1911	13.949	10.8038	17.9476	14.802	14.8803	12.0893	11.0291	7.23551	14.7184	6.81846	11.4995	10.5302	12.2189	9.04789	14.1354	8.48925	17.0162	8.70301	17.5504	12.9903	10.1467	9.11402	12.9717	8.32319
AT5G28390	10.0841	10.2248	12.7822	8.02272	6.70934	3.30901	8.5664	8.89237	7.92553	3.18961	8.90052	2.83666	6.95425	8.03812	10.2681	2.88819	12.3859	5.03177	8.19303	3.62942	4.12327	0.795618	10.1039	2.08979	8.84478	0	9.5818	1.64178	6.96218	0.727657	4.25828	0.580056	10.0389	1.51752	11.3379	2.051	12.2172	2.66519	12.2379	2.04282	8.5574	2.53239	6.52575	1.21424	11.0172	1.50477	5.89341	1.51976	4.98376	4.39252	12.9146	1.11787	2.5309	2.59768	8.0317	1.17971	6.69338	6.72823	8.06523	2.44666	4.06952	0.452805	10.6662	0.407639	16.0291	5.91468	10.916	3.62395	8.75243	3.99923
AT5G28400	12.8601	10.0533	7.49268	6.925	6.15645	4.2773	11.2493	4.65832	7.39145	4.34334	8.4031	4.76894	5.91651	6.82631	6.17808	2.09789	3.71405	2.80369	10.358	3.82114	6.87934	1.24815	11.1935	0.679681	7.63014	1.17523	6.11595	3.14289	3.29969	2.48741	5.10364	3.68325	6.28662	2.43748	6.08717	1.68139	8.57252	1.2452	5.91206	2.63096	8.94001	1.37333	5.87057	0.393087	5.68664	1.74462	5.87796	3.35803	7.77183	3.30207	7.75932	4.03456	7.81965	4.91921	7.25724	1.09341	7.74755	3.05056	7.9424	1.46284	4.46918	0.708882	8.38491	0.639345	11.279	1.42396	6.99919	1.8824	6.96346	0.917015
AT5G28442	3.66741	8.28163	1.24792	3.65163	1.76243	4.87844	6.8331	4.20723	2.79573	4.15605	4.64071	4.31595	1.2	3.37859	0.682451	2.91713	1.00025	3.87839	1.1894	2.29173	1.12844	2.21417	6.35674	2.23919	1.22789	0	4.01034	0.500993	2.365	5.42885	4.32908	2.93518	3.04413	6.46834	5.26882	1.16707	7.9491	1.08356	4.03416	2.46936	1.62557	1.20668	4.28029	5.21101	2.26821	1.02769	3.68864	1.98368	1.78755	2.33608	0	6.52266	1.71702	0	2.04917	2.24379	3.7292	1.9751	4.78201	2.81925	3.798	4.07199	7.93172	6.16841	1.42101	5.87249	4.79758	2.21053	4.48711	3.51534
AT5G28450	2.98287	1.54487	0.635937	2.88615	1.71499	1.94449	1.72301	2.04276	1.45257	2.77075	1.13989	4.17658	1.45265	0.591258	1.07898	0.571215	1.98045	1.00861	4.12876	9.09829	6.53778	6.39429	1.86675	6.10188	1.55215	6.40955	6.22741	2.31537	3.81241	3.30626	2.43662	9.45334	4.7184	3.04423	2.276	4.30963	5.00747	5.21991	4.99837	1.21163	3.19272	2.99329	2.82343	3.06656	1.77919	2.75471	1.37328	3.84291	1.40374	11.2923	3.33706	2.63974	3.93864	6.33394	4.21322	2.27806	3.01297	6.57972	0.678027	4.17418	4.69134	3.92725	3.27635	6.64586	0.749285	3.84711	3.67581	6.23485	1.68192	7.36037
AT5G28460	2.67001	4.30693	5.02125	3.84043	5.06743	3.34693	5.13849	4.94	3.6695	4.52944	3.53503	2.73094	6.68887	7.77828	8.05872	6.06244	3.27032	5.19438	4.34686	4.85197	4.81268	3.39552	7.02369	4.68231	5.76334	1.53052	3.32522	3.41109	4.97353	4.3464	6.85548	4.41686	5.44067	3.96153	4.12678	2.32308	4.59934	2.44874	3.60861	2.59697	3.48249	1.16998	5.58406	1.22528	3.56283	2.60459	4.10494	3.81482	7.98616	5.72507	5.32012	4.1198	4.62361	4.3243	4.79682	4.02531	3.5548	4.25837	2.40018	3.26807	3.4302	1.91432	8.39384	4.33956	5.96986	5.77879	4.08643	3.81436	6.31375	1.20384
AT5G28490	2.24553	0.853013	2.73155	2.38725	1.77523	0.60213	2.25611	2.37194	2.90851	1.98906	2.12584	0.585089	4.53673	5.31705	3.42732	5.93182	4.00465	2.88227	1.97965	1.80875	3.91649	2.10538	2.39311	0.623129	2.9231	0.888946	4.18854	0.59521	2.03943	2.9184	2.99123	1.4789	4.04722	1.66379	2.35675	1.15464	3.86099	0.800041	3.80083	2.28329	2.20119	0.767981	4.60345	0.29557	1.95413	0.728771	3.43623	1.53836	3.5335	1.66116	1.88996	0.758731	1.94428	1.52775	3.76546	1.6731	1.02034	0.708653	3.16875	1.85913	1.48406	0.76932	2.71647	0.274171	4.80159	1.18015	2.41468	1.76399	3.64571	0.576468
AT5G28500	152.942	179.478	154.794	167.48	178.667	184.857	191.917	214.393	143.439	169.793	167.362	185.41	136.936	128.269	117.375	121.326	87.9273	145.192	165.511	220.329	161.654	233.61	163.948	157.209	78.4384	205.36	126.444	135.961	163.893	218.317	109.34	156.617	88.1311	185.204	73.1254	125.751	110.877	186.796	122.315	139.78	101.174	120.085	116.506	221.515	107.322	140.7	93.0014	145.388	69.3148	161.306	108.547	145.43	135.614	130.466	82.1302	174.252	101.304	153.835	139.64	165.55	51.1929	140.987	86.5274	184.587	123.529	117.528	129.056	189.841	104.945	170.279
AT5G28530	6.1489	4.61177	6.13797	1.51614	5.82042	1.19483	7.50535	3.9579	4.48384	2.56539	4.16969	0.581021	4.42948	3.66349	4.93752	1.47321	4.56272	1.73462	3.86609	1.82989	4.33769	1.60093	9.34721	0.623747	5.69771	0.686183	5.11479	0.93513	3.79417	1.0932	3.96541	1.12348	3.21234	0.743114	6.8166	0.709692	6.96201	0.590142	3.96083	1.46469	5.6525	1.77895	6.46987	0.394176	3.9271	0.701992	4.41175	0.464575	4.80986	1.17996	4.51615	2.57658	2.63423	0.422378	5.25221	0.347307	4.01615	1.49133	3.43717	0.351223	4.85217	0.106374	6.27111	0.333197	3.52953	1.36302	5.22559	0.741824	5.54004	0.455071
AT5G28540	40.688	50.9293	88.6002	75.4445	39.1016	36.6933	53.6923	44.6002	39.3795	37.124	52.5531	36.7571	72.9439	82.049	87.0302	61.5477	144.723	71.2696	660.413	509.419	281.683	263.001	1188.5	976.684	1096.03	256.643	638.312	804.142	369.417	611.611	461.822	977.635	1078.25	294.209	691.201	356.984	553.644	495.537	493.154	811.653	880.839	698.538	343.299	186.75	1212.09	1034.78	1053.81	804.181	900.684	286.691	1245.81	812.407	1018.24	882.215	608.341	447.884	1012.33	686.397	390.13	242.237	571.51	309.248	470.728	280.493	515.722	751.722	493.51	386.479	502.382	534.208
AT5G28630	9.86138	9.96417	29.693	26.748	47.4714	17.2275	29.2811	7.33625	45.4697	11.4434	35.7607	7.49755	13.0834	1.4142	17.4638	2.13239	33.6185	4.82563	3.54111	0.581216	8.48379	0.57452	0	0	5.76908	0.587454	4.01445	1.12842	6.92716	1.58617	9.04407	0.843447	7.8573	0.371792	2.76712	0.297597	3.94176	0	0.511358	0.374978	4.5452	1.22315	5.83407	0.448841	8.14298	1.09885	15.6482	0.371832	8.17083	3.09247	7.4208	0.786642	26.0553	0	9.22497	0.4415	5.59725	1.06201	11.898	0	5.7641	1.99622	3.5281	1.44954	10.9697	1.14868	10.5091	1.34583	20.378	1.14489
AT5G28640	1.72863	1.40284	0.987399	1.0528	1.02593	1.36846	2.17818	0.536823	0.626427	0.465628	0.198849	0.46234	0.588497	0.834608	1.34734	0.529157	0.482343	0	0.75119	1.09531	1.20096	0.47587	1.57863	3.29422	2.62121	1.3192	1.01006	1.12509	0.740099	3.21735	1.12253	2.46125	1.36848	0.750821	1.1408	0.370674	1.95454	0.816602	2.08955	1.40218	1.07097	1.01426	2.73069	0	0.226524	0.890313	1.0284	1.48723	0.538292	0.641542	0.836497	0.325879	0.494423	0.771138	0.346839	0.789982	1.42525	0.577429	0.54504	1.03012	1.34817	0.942849	1.79232	0.71472	3.04383	2.17624	1.9226	2.21412	1.92986	1.40215
AT5G28740	16.3563	12.7689	15.5191	13.9257	17.7529	8.23927	18.2489	17.6767	20.4718	14.2807	18.0011	10.3748	19.9084	15.9877	18.4155	14.5189	15.0227	13.7173	23.56	27.3049	27.3933	18.9876	31.5058	19.2044	39.1516	10.2516	21.9956	19.5099	20.334	20.1837	23.2807	17.2769	16.8375	15.7022	28.1255	12.3203	29.4557	6.0987	22.6203	20.8091	23.6927	10.8533	29.991	6.41217	19.407	20.6128	22.5799	18.6008	26.7439	9.37916	20.8006	22.4745	23.6666	16.8989	26.6447	9.55981	20.4247	19.0113	16.7841	12.1371	22.846	10.1716	33.6671	8.05351	20.0622	16.8868	16.8138	14.4787	20.1346	6.94801
AT5G28750	230.398	237.28	238.133	210.039	227.462	267.992	222.281	280.046	232.899	259.694	225.106	264.395	198.992	200.296	193.97	202.152	139.184	251.789	221.368	253.202	170.8	255.897	221.032	239.108	155.131	302.59	157.285	232.201	216.972	247.894	180.607	282.859	196.583	266.316	186.197	267.044	190.515	343.033	212.446	288.621	226.258	326.962	181.812	358.918	202.912	277.634	143.731	216.465	110.335	200.706	183.628	243.831	229.052	254.516	174.208	273.123	249.238	285.387	243.502	323.173	230.84	333.21	192.475	378.7	143.462	247.838	219.339	266.615	170.796	338.844
AT5G28770	59.846	50.8512	19.4626	28.3115	14.0271	18.0584	11.4451	9.26523	15.0741	7.00264	69.9382	3.55803	15.7904	15.5259	18.1501	8.57136	19.5365	11.6916	4.28047	1.41034	2.74084	1.67251	1.94053	1.69697	2.34144	0	3.33468	2.09228	7.78986	1.06887	10.4972	1.40129	0.791576	0.237885	1.25264	1.37967	0.565082	0	2.17585	3.65932	0.675868	1.42768	0.226216	0.28494	2.90899	2.96548	1.57551	0.603451	2.18573	0.66341	2.5384	2.49483	1.93951	0.507593	0.263008	0	5.67203	3.45533	2.47584	0.933944	1.94675	2.90356	1.76103	0	0.994617	2.44039	1.70931	1.81359	1.46333	0.182384
AT5G28830	9.72541	9.7637	18.6079	19.8555	20.3138	9.56897	13.9656	12.9604	29.2056	21.1835	23.0831	16.4852	15.3178	21.846	20.0247	14.12	28.7155	19.5391	11.8178	10.3738	13.5352	11.0045	28.4073	16.1387	34.8564	4.74908	13.3611	17.2161	15.3672	9.18862	24.6022	9.96014	13.5193	6.88755	28.664	9.97432	37.0793	2.2975	10.3164	8.0671	27.5703	9.50657	20.9774	2.52056	12.8771	14.8582	27.5046	6.76588	30.9849	21.4799	10.7714	18.1602	9.99835	6.21579	33.8311	4.88411	13.0458	15.4777	13.1712	7.25998	33.5981	9.59675	27.4445	8.71873	14.0342	23.2441	15.9198	9.41982	28.5801	6.40156
AT5G28840	164.352	163.506	112.549	140.598	120.404	131.093	181.067	118.038	126.992	113.973	185.066	166.245	120.226	117.588	127.344	85.2346	124.374	110.317	256.25	262.276	183.289	225.263	299.716	185.679	122.334	120.932	183.468	184.45	174.123	197.747	156.809	187.682	121.001	168.745	140.986	152.223	160.004	108.015	155.83	172.421	164.839	125.998	124.048	115.372	164.685	229.595	193.543	170.563	111.047	215.811	171.369	254.64	164.139	179.539	111.446	108.745	212.117	209.287	164.61	145.216	105.814	143.037	139.373	177.482	243.689	229.723	150.556	224.266	145.58	162.559
AT5G28850	13.7366	11.8848	13.1644	13.0898	12.3847	12.0322	13.5317	12.4743	15.2998	13.1094	14.6676	8.15152	13.0297	10.6019	12.9022	12.4439	11.7469	11.8261	19.1179	17.4781	19.287	19.7784	18.6724	15.4319	14.4478	9.80582	19.0777	14.1586	14.6265	12.791	14.7858	12.1285	12.3479	9.69254	11.0413	9.74213	15.4791	6.25407	10.3948	14.1795	12.8623	7.61075	10.6736	4.8257	13.6148	13.0013	14.0127	9.51316	16.1429	15.6752	12.0857	13.9043	15.5912	9.28849	12.0582	6.98609	13.8123	10.3728	12.1606	10.634	11.3612	6.27681	12.166	10.3488	15.7297	14.7785	11.5165	10.409	11.6392	8.13863
AT5G28900	18.773	22.5041	16.3841	20.1254	19.0467	20.9924	20.1416	16.4235	20.7776	19.8938	16.629	18.022	14.2115	16.7359	17.1554	11.1106	16.296	14.7453	23.6278	24.8921	20.9925	28.5445	20.9339	19.5091	12.3839	15.9635	22.7025	17.4802	19.3531	24.2361	18.4014	16.4548	13.2478	18.0782	13.2023	13.5052	14.043	10.0451	15.2472	14.7417	11.2942	8.87352	13.3895	11.4725	15.0873	16.4644	19.6053	13.9096	14.9553	14.0267	17.3422	14.5692	16.1625	16.0591	10.6618	10.7573	17.0601	14.5188	19.0308	15.4806	11.8301	13.7916	14.1753	11.753	21.0836	15.6567	12.9871	15.8684	14.057	9.58965
AT5G28910	4.79637	2.88254	2.71865	1.48887	2.90731	1.67829	8.34333	3.306	1.97251	1.66882	3.16787	1.50956	4.40824	5.92259	4.69224	1.84855	1.52234	1.87835	7.67649	8.07298	4.52328	0.989076	17.7037	3.19239	2.14095	1.07598	4.36947	3.21599	4.00827	3.61219	3.60579	2.27152	3.42024	2.24267	5.49442	2.4735	3.39678	0.575026	5.17216	5.895	2.03807	2.33813	3.22437	1.6648	3.88559	4.35787	3.07098	1.80027	1.71972	3.09414	5.24439	2.69912	2.55462	1.6044	0.841473	1.31416	7.09099	4.61367	2.96025	3.09777	1.95624	2.76208	3.25522	0.995871	6.35873	2.86023	3.64278	2.03757	3.01099	2.43059
AT5G28919	15.9436	15.1527	12.2755	17.5954	14.022	8.39226	19.5835	11.8337	17.2647	10.0507	13.0011	7.82272	30.0853	30.6884	25.4155	28.4284	24.9445	25.2249	12.4851	10.5113	13.2486	10.346	16.8843	3.99167	19.9032	1.96514	9.68282	4.44804	15.252	9.84673	13.6403	3.89666	8.05832	2.15739	17.8468	4.73119	22.2784	1.33973	7.95025	2.86078	10.0319	1.95202	18.0114	1.16666	7.88537	4.96829	11.2676	6.11427	15.9072	4.16353	7.304	5.44057	13.7435	5.96861	14.374	2.49022	8.09354	6.79883	7.38326	1.18615	12.5954	1.59317	16.1423	0.795838	10.5445	5.76873	8.64592	4.60658	14.6978	1.67209
AT5G28920	0.467968	0.592763	0.262368	0.371092	0.444301	0.370428	0.904865	0.870709	0.378685	0	0.516845	0.179051	1.37094	1.08841	1.33427	0.316652	0.74856	0.288872	1.23996	0.269426	0.88229	0.35155	0.902067	0	1.04946	0	1.04439	0.117903	0.215433	0.160005	1.21274	0	0.497547	0.222094	0.971519	0.0882302	1.18558	0.119235	0.460799	0.671507	0.308302	0	1.12158	0	0.966678	0	0.491584	0	1.02908	0.154701	0.894471	0.702101	0.529292	0	1.11845	0	0.391468	0.417704	0.640552	0.212302	0.634728	0.0981425	1.52031	0.254127	0.959003	0.454241	0.88002	0.176657	1.54989	0.0838644
AT5G29000	13.6215	11.8177	15.0911	10.3003	11.2598	6.40363	14.2757	11.932	11.4746	9.81745	15.8866	11.2271	17.2363	15.5354	17.2522	10.3936	17.8792	17.4121	17.9121	7.97574	12.9848	7.1818	29.9782	9.17225	23.6753	4.63434	13.2497	16.1928	10.1508	7.87742	12.0287	11.0337	16.6963	9.61166	36.1689	10.2	18.7344	2.89137	16.5893	17.8322	25.3381	10.8296	15.0674	1.67669	21.0633	9.55684	17.2679	10.4944	21.8304	5.03332	16.1751	17.5368	14.9941	10.4061	23.703	3.1771	19.5264	12.4932	20.2336	9.36781	32.5977	11.1988	22.5249	4.59976	20.3776	33.4581	19.8255	12.653	17.2711	6.05166
AT5G30490	12.8948	16.849	19.1657	11.7413	14.9963	8.95127	19.4692	18.0817	18.5136	14.432	16.4548	10.0707	17.1667	19.2984	14.7222	11.3562	18.8783	9.64385	18.4459	14.8945	19.0598	9.77057	22.6111	7.77382	26.8979	5.04124	21.7531	14.4778	17.9637	7.94711	23.7615	6.92681	17.1752	7.51639	27.0316	7.99451	22.2812	3.18802	16.0183	9.6227	19.8403	4.83701	17.0049	3.63204	20.4536	6.98647	16.1553	5.27216	21.0955	6.16654	15.3779	9.07362	18.2241	8.16314	22.0247	4.66808	17.307	11.1925	11.221	4.53142	18.7411	5.57208	19.7566	1.67006	18.4296	8.17783	14.2085	6.32684	17.9006	3.45369
AT5G30495	17.534	18.7787	11.7838	13.5288	19.6965	11.6212	14.0523	14.1666	19.5059	17.8732	26.8405	12.1319	15.9905	19.7365	25.0502	17.237	23.4086	13.8562	26.2295	35.2597	29.6869	45.2008	51.4226	32.2491	36.0347	19.4813	29.6718	36.3003	22.8795	26.47	36.8601	41.9385	27.6215	24.8987	32.9859	33.2476	30.8898	19.6054	19.4425	32.5081	28.698	24.6852	28.5303	19.7172	39.5222	27.079	23.0585	24.3597	31.2706	28.7952	34.1092	46.9744	36.4088	20.6223	35.2505	17.6435	31.3648	23.9146	27.2221	21.3707	33.1831	17.8167	33.3527	20.0995	34.5473	37.0997	24.5119	16.864	31.6928	18.0539
AT5G30510	552.233	649.65	501.153	569.862	586.568	696.16	569.304	710.73	525.519	627.015	563.941	689.462	453.898	470.684	400.037	441.675	338.536	519.132	489.486	639.61	493.475	694.266	424.794	544.288	338.006	751.931	376.045	464.588	518.123	651.962	427.287	576.679	362.197	688.308	341.353	566.65	505.955	804.591	502.133	589.797	406.68	553.577	497.617	807.641	363.787	584.419	324.505	512.001	303.279	636.049	344.935	536.307	500.752	623.305	327.496	624.825	455.502	592.278	454.812	672.329	343.473	650.407	395.394	764.201	352.324	422.54	490.544	623.606	412.487	705.652
AT5G32440	52.4449	50.4736	57.0055	52.2141	36.8139	48.2036	47.1973	46.9279	43.6395	45.5334	50.5278	52.2844	40.3616	41.8083	42.2976	33.6447	38.7278	40.7079	49.3057	43.5991	32.7081	57.7364	54.8117	60.0591	59.2215	34.8633	40.2491	51.6821	36.0041	33.4733	38.131	37.5671	30.3125	35.9759	60.6456	40.3483	56.2665	26.9271	30.5856	32.0381	46.8411	42.4212	42.2498	28.6816	38.264	35.8413	37.7211	32.1419	45.4207	48.398	33.1353	45.0084	37.2926	45.9853	49.1862	31.6065	39.8446	37.8158	31.8914	31.7211	52.9855	43.6441	55.7256	39.8579	39.0292	57.2251	32.9684	41.5689	38.2773	34.9891
AT5G32450	69.9249	66.3988	65.4788	71.8864	85.1872	73.5191	71.6279	92.9564	70.9035	77.6895	81.3622	57.6945	45.3769	46.4148	42.765	41.7826	42.3274	42.563	60.4396	58.6036	54.2008	56.9983	39.5902	47.3939	48.8026	40.281	45.0287	44.7587	54.8262	59.9857	53.1032	38.4031	38.9578	40.0421	37.148	28.187	43.9026	29.995	36.3777	48.9718	38.0681	24.0054	36.855	30.6261	41.2208	45.1046	39.3503	31.6826	48.4064	34.1968	28.9904	35.2942	49.5399	32.254	42.3442	28.1362	39.4972	32.3837	44.5686	32.3852	40.5412	36.4242	39.2519	30.7265	42.0992	31.7956	34.7783	26.1792	39.2587	34.6671
AT5G32470	10.2758	7.67677	8.43368	7.68358	8.59914	2.48979	12.7537	7.06566	9.85992	5.52018	9.46514	2.74021	10.8366	7.10773	10.1401	5.06105	11.0347	5.94992	10.0451	5.38598	8.32473	3.45161	14.6998	1.77113	16.3619	0.785166	5.6908	3.22785	8.4453	1.53306	12.7741	1.19067	9.8311	1.05222	14.0234	2.04324	19.0565	1.32793	7.49363	3.45532	10.75	1.59646	16.7317	0.525517	9.00058	1.81373	13.2405	0.971044	13.7923	1.09092	6.72621	2.59319	11.7632	2.43297	15.0729	0.466493	7.44265	4.33779	7.2656	0.769105	7.52127	1.17796	15.9923	0.548024	8.54442	3.17064	9.41518	1.58778	14.9819	0.270432
AT5G33280	13.1802	9.07727	6.23819	5.97847	7.49582	5.57245	14.5079	8.25584	6.15082	5.17783	6.67585	5.04795	11.8449	11.4199	8.18568	7.64032	10.3273	8.64741	6.66412	5.73479	4.76805	4.3459	12.9447	2.08614	3.31517	1.5792	6.24161	3.732	4.81326	4.65644	5.91247	2.37144	6.93193	4.13491	7.98084	3.02372	5.86782	1.7702	7.24015	3.16945	5.58732	2.10381	2.33797	1.90369	7.04405	3.43499	7.41583	4.09144	3.94095	3.56895	7.63045	4.65074	6.25603	3.67927	7.25179	1.98103	6.49921	3.80354	8.48066	3.23764	2.00071	1.96361	4.66383	2.12579	13.952	7.11716	6.01197	2.21427	8.27976	2.26963
AT5G33290	4.05344	5.28986	12.6733	12.5928	8.39162	2.3181	14.5813	7.37987	24.7757	9.24351	11.8877	5.52076	19.3951	21.3018	40.2188	21.6879	40.6679	18.872	6.40462	4.5223	8.39873	6.40375	21.7224	7.71841	9.68632	3.91175	10.1328	13.0628	4.94935	4.12647	10.7651	5.1091	15.2702	4.42562	13.5998	6.9524	6.34237	2.72031	6.51772	3.87492	13.3468	3.07461	6.75434	0.699496	11.3427	6.47954	26.0758	8.83064	40.6448	9.20144	10.7178	10.552	12.8409	4.84872	29.5457	3.89455	6.91314	6.22673	10.8371	3.75291	11.3368	2.08155	10.2815	6.34659	25.3944	15.0439	9.82951	5.52663	32.1602	3.59328
AT5G33300	0.735882	2.11282	1.54433	0.676548	2.24876	1.73291	1.4015	1.14914	1.17009	1.51009	0.919537	0.271608	1.18193	0.634152	0	0.765805	0.179178	1.50977	1.80486	0.592971	1.09098	1.45278	1.29399	0.766068	0.861017	0.589583	0.172624	0.394559	1.40763	1.05508	0.700497	0	0.578295	0.512871	1.07852	0.832289	0.812581	0.187811	1.19936	1.06337	0.245485	0.14924	0.190043	0.407254	0	1.01237	0.567728	0	0	0.242195	0.232724	0	0.271373	0	0.380796	0.391318	0.369487	0.965436	0.200059	0.165182	0.661295	0.304261	1.6238	0	0.211213	0.174195	0.609781	0.407476	0.294919	0
AT5G33320	51.6644	54.0612	49.4002	64.5249	57.3954	52.0895	56.5396	65.3978	63.1924	69.8821	48.9549	56.231	112.982	117.392	112.321	150.84	115.575	138.913	60.0205	80.5529	70.4252	92.2303	82.2301	76.9814	83.5867	98.0561	66.3368	68.1681	70.543	97.882	73.4189	62.115	60.5049	90.0161	58.0509	95.7478	77.0066	80.0344	74.7296	68.9837	50.4557	60.1482	72.406	83.6693	62.254	62.248	75.1224	84.1245	77.2572	75.7342	61.3236	92.1608	68.932	74.224	64.8726	79.7271	47.5937	65.7992	89.1585	94.5427	58.5654	66.6178	73.8394	91.3964	87.0939	86.221	59.7086	75.4125	74.943	70.9987
AT5G34850	79.23	78.6142	81.6969	78.5164	56.247	84.6853	62.5609	60.8508	57.7481	61.9662	51.7219	62.9156	54.4667	55.3284	60.2562	64.9355	50.1713	71.4586	71.8532	73.394	57.8862	71.965	83.2665	95.4979	58.365	88.0589	59.6294	83.6451	54.3744	77.2719	44.3085	79.5659	50.9484	74.2066	52.2796	75.1949	50.5582	80.7363	58.8755	82.5873	58.428	67.1481	44.6329	69.795	63.5787	83.6454	49.9213	66.9488	42.3365	92.3156	58.0369	100.823	56.4768	80.26	49.7509	55.0834	71.2486	67.416	68.199	84.521	65.9782	77.133	58.4696	106.683	52.9617	82.14	51.7706	80.2314	48.5541	89.5704
AT5G34930	4.00643	4.53323	6.59182	3.79482	3.41925	1.41913	3.64264	4.47204	7.54387	3.33431	4.75558	1.07057	5.52731	5.03732	7.27479	3.52859	5.31961	2.60055	5.58733	4.93229	5.32181	3.69065	8.04477	2.34504	14.1254	3.38295	8.16945	3.32383	4.30022	4.56347	6.51259	3.50622	7.52134	2.36157	8.83526	2.87941	8.10415	1.29509	9.18998	5.30278	5.83909	1.65905	6.48244	0.571054	8.46136	3.35283	7.65997	2.64604	6.81004	1.1478	5.33493	3.75158	7.77415	3.29702	5.05789	1.57386	7.19356	6.435	6.00186	2.35353	9.17994	1.62791	7.9594	0.839936	6.10913	7.87429	5.00334	1.53006	5.1689	1.47061
AT5G34940	1.71669	2.69004	2.3591	1.63008	3.94417	1.34742	2.21657	3.33697	2.73615	1.52826	1.78507	1.49831	2.56956	1.44665	2.16758	1.19533	1.70118	4.87346	2.16918	1.80174	2.03196	3.2416	1.76969	1.77167	1.22973	1.64328	1.42831	0.799998	1.6936	2.15423	2.42957	1.00017	1.32324	1.74454	0.608577	1.4925	1.14905	2.20975	1.51735	1.45532	0.684967	1.27691	0.747009	1.69238	1.91342	1.29096	1.64574	1.05985	0.386206	0.824621	0.438938	1.15969	1.40752	2.01906	0.500564	1.5888	1.61727	1.55193	1.02034	1.84803	3.81443	2.13285	2.95787	1.0042	2.03034	2.71266	1.67365	1.89486	0.589309	1.61034
AT5G35080	13.7239	11.9214	16.8464	10.9993	10.1753	6.81179	12.6971	11.5679	12.7063	10.4313	10.6655	8.03138	8.84863	11.7573	13.3371	10.0966	11.7035	9.69867	17.5678	14.1884	15.4108	6.84721	30.5506	14.3052	41.2625	8.95077	26.2814	20.7562	12.406	10.5992	23.3699	13.3695	26.3949	6.3132	18.9885	8.30478	27.9887	5.73904	19.1088	17.1619	26.5213	8.69883	15.7359	3.59572	30.9333	15.847	19.5855	11.0444	35.5111	8.76733	22.6635	11.43	20.6149	12.7266	23.3008	7.74475	20.6081	19.9278	16.9738	8.96246	22.1963	6.92704	24.3896	3.96511	20.8107	20.0457	16.822	9.77521	16.3385	9.02163
AT5G35100	58.0852	69.7918	48.3158	68.7163	68.6032	63.8922	68.1333	65.6469	66.4094	69.798	53.5308	64.4444	49.4579	53.9227	47.9686	49.3894	38.3952	59.3949	58.3523	77.673	49.1797	81.8635	51.7319	62.2479	32.0421	67.5942	51.702	64.0197	62.316	70.4916	55.2181	67.7615	53.8154	74.7282	39.5867	61.2515	61.9402	83.7892	51.4356	82.6837	45.8917	72.2783	48.2842	80.7417	53.7423	76.2192	43.4844	52.7392	28.3643	71.4001	40.8764	75.9726	68.1139	74.1939	32.4226	71.0061	65.9897	63.6165	67.2239	89.1905	46.1945	85.0081	47.2323	71.8826	45.7617	53.0519	54.3965	49.1268	39.7263	61.4929
AT5G35160	22.2805	23.4494	21.5779	27.9122	29.8892	21.0847	31.8277	31.4365	39.9248	27.9084	28.356	24.5972	38.6886	43.3717	36.8439	41.2257	40.6217	34.9426	41.55	38.4777	44.3916	47.5062	40.0359	43.4057	59.7346	34.613	44.29	34.7797	30.1073	42.5725	40.548	29.7267	27.1124	33.896	38.4744	34.1527	54.3341	22.3878	35.6965	29.4465	30.1616	16.9152	49.362	25.3591	40.7708	30.6689	34.8934	32.7566	46.2076	25.8987	31.3996	40.3659	34.3663	33.249	41.9443	24.4998	27.8636	26.4917	24.1726	22.1524	25.1522	22.2596	43.9979	24.3394	40.9569	34.6145	26.1741	27.2538	37.9701	20.8647
AT5G35170	281.095	291.322	210.656	258.417	202.164	315.87	247.003	214.366	194.842	241.365	212.658	288.226	162.496	220.246	197.095	198.731	161.634	230.377	191.011	227.313	159.363	213.039	237.422	283.039	140.835	231.148	191.256	291.289	157.852	206.548	153.421	267.647	156.007	199.765	161.184	257.128	123.585	212.544	160.077	203.267	202.237	261.909	154.145	248.334	192.431	255.921	120.952	246.756	124.083	305.049	189.742	256.48	156.675	210.16	134.419	183.63	159.06	197.162	245.053	234.162	158.605	224.043	139.281	357.664	166.084	216.719	164.099	283.918	169.169	262.839
AT5G35180	43.3927	47.5573	31.1374	38.7245	35.6265	47.5823	41.621	34.363	34.8208	35.6635	38.9801	46.9769	34.7985	36.7223	36.7317	28.9801	34.255	34.6318	32.1573	31.23	31.1006	35.3114	34.4583	36.6066	28.3965	28.1008	39.7146	32.9469	26.9927	28.0617	33.69	24.9886	28.1407	36.22	37.9372	36.7678	32.3347	22.3945	25.1178	24.6732	23.8603	30.1688	32.9115	35.9179	36.0981	31.0437	34.4423	33.0868	31.1296	51.5544	32.11	33.5859	29.6391	32.6855	25.769	27.2965	20.7422	25.2381	28.8799	29.656	17.8498	24.2064	24.8898	29.4618	41.2872	38.2895	24.434	40.5908	24.7783	23.4314
AT5G35200	14.0122	13.5803	14.1144	16.1659	14.0416	10.2171	20.1106	14.5045	16.6672	12.2666	17.2425	10.5799	21.0819	22.8401	18.4007	15.0431	18.7712	20.3354	11.6921	11.9251	12.6716	10.2339	23.2028	11.5844	34.0859	7.33523	12.7893	12.5139	11.9394	10.2369	16.8707	7.11971	9.98814	8.24571	25.6672	7.94339	25.5479	5.61146	9.47711	8.88442	13.884	9.72819	20.5226	5.34832	11.3244	9.554	17.5785	7.00203	23.4837	13.4826	14.1416	10.4277	10.102	10.6129	17.6724	6.36724	10.0158	11.9575	8.8497	6.51965	22.778	6.73754	22.0043	4.65543	17.8846	16.86	9.26495	7.33553	14.1117	6.89587
AT5G35210	27.7882	30.2874	17.9053	30.2216	23.0807	25.2243	28.3703	21.8185	26.6903	26.8687	26.5064	23.6342	20.2734	21.1148	22.5509	18.7457	19.6579	24.1284	30.5308	28.4025	28.2555	30.1073	32.6453	26.8769	29.5236	15.276	28.7733	31.4126	21.3861	27.0356	22.4856	27.949	28.9167	22.2304	23.7865	17.6715	24.9348	10.4612	22.8119	26.0065	22.0306	16.1598	25.4963	12.222	27.2118	30.7262	25.2134	26.4088	24.9523	26.7445	33.7672	29.4587	26.6735	26.7362	24.0374	13.8562	26.6783	26.3067	35.2449	22.4608	19.3776	12.7975	22.7558	14.8404	33.2653	28.3026	25.7327	29.689	27.4796	17.2483
AT5G35220	38.5926	42.2107	40.4587	41.1896	47.3285	42.9858	42.9093	49.2296	43.6412	44.4157	37.7571	35.034	49.865	48.0779	42.4146	53.295	36.8023	50.5285	46.1906	70.6351	51.08	69.1819	48.7198	43.3508	28.1438	61.3971	33.6808	40.7963	50.9702	59.0903	36.1954	55.037	35.3678	60.005	27.4768	45.022	47.9282	64.7196	43.9498	54.3967	36.8889	41.7823	52.7983	73.8563	41.725	62.1152	36.4784	55.5324	28.7397	50.405	35.7056	64.0477	50.7637	53.0941	26.8146	58.6012	50.2992	56.4423	60.4024	79.701	28.5159	57.2938	37.743	86.5524	48.3889	56.3431	52.3089	74.4151	50.1088	67.9498
AT5G35320	3.89234	5.3792	4.50623	3.58351	3.86883	2.96449	6.0984	5.84296	4.37895	3.44084	4.7084	3.45555	7.54358	7.89764	6.48427	3.88835	11.0235	5.15969	9.36174	21.1024	14.1825	8.73578	25.8326	7.27881	19.0374	2.34741	11.2059	22.014	8.35071	9.53616	4.95979	4.32906	18.8562	4.6381	26.698	4.91223	4.37054	2.05066	22.5064	30.1266	6.59823	12.9922	7.84173	1.59783	9.6274	22.1154	9.69783	12.7555	8.31294	7.6659	15.3477	20.9829	10.7644	4.76212	4.59676	2.36136	69.6962	22.5782	17.3777	8.2821	205.326	7.47713	18.5999	2.20624	13.1085	21.1629	6.2003	9.51241	8.60752	4.85012
AT5G35330	20.1159	15.8626	15.0866	16.3185	12.3266	12.4101	18.0415	11.6698	11.6958	10.2338	9.56594	9.86493	13.5031	11.7727	16.6425	9.02476	13.026	12.6477	11.2652	12.1261	10.4463	8.92999	20.9761	8.8304	10.7434	3.53108	11.1013	7.33387	10.7021	9.40435	7.29505	8.4123	8.79636	7.45624	11.9043	6.14039	14.2739	3.29425	11.0248	11.2461	8.35641	6.54475	7.76505	2.60353	12.5711	11.1475	9.20776	6.90917	7.85407	5.43656	9.62786	15.445	11.8252	4.06604	10.679	3.53342	9.16814	10.4342	9.31644	7.74673	7.32133	7.06615	12.6643	5.57128	15.4561	10.4327	10.0753	12.0064	11.6125	3.02091
AT5G35360	119.071	140.44	106.29	122.644	104.21	127.518	100.891	117.83	99.8113	115.765	109.388	134.574	67.2827	68.5475	70.4546	71.1519	50.3335	83.3305	110.663	143.132	101.838	143.963	88.6716	132.945	73.2498	152.455	95.1274	101.354	105.631	141.193	85.7927	109.821	72.3786	136.857	69.7595	98.2815	90.6845	134.3	88.6533	111.962	81.742	115.65	93.6488	150.12	62.1942	109.101	55.7869	93.6602	55.9524	100.378	65.8502	97.9053	91.9757	102.431	59.0433	114.316	68.2564	96.8291	89.8077	127.815	58.5333	124.369	65.9023	110.582	66.0185	68.2179	73.2509	110.011	60.3411	107.036
AT5G35370	1.98099	1.82933	1.567	0.846199	1.54059	0.117085	2.24995	0.711308	3.08265	0.427465	1.55456	0.0955881	2.16931	2.03678	3.43202	0.807045	6.24395	1.59674	1.14795	0.276144	2.45139	0.0906042	3.51776	0.391275	13.6601	0.0935258	2.15761	0.549	1.28088	0.251722	5.75336	0.0694997	3.56561	0	9.90896	0.296578	5.94497	0.065178	2.04709	0.306452	3.11076	0.69718	3.9552	0.0740578	3.31516	0.275513	8.94067	0.18655	6.52417	0.25997	2.09342	0.398792	4.69044	0.468916	8.21119	0.217194	2.39263	0.642355	1.00417	0	5.54948	0.274364	4.71639	0	2.51502	3.06325	1.60637	0.0748752	6.26914	0
AT5G35400	3.70842	2.57244	3.40411	2.44244	2.57832	3.58817	4.10667	4.61719	2.81225	1.36284	3.45326	2.48728	4.38999	3.02597	2.76476	3.9794	5.27367	3.89386	1.05516	1.25106	3.07245	4.02647	2.10185	0.190628	2.01497	1.14886	0.659077	1.0373	2.04937	1.02155	3.2335	1.01048	0.824426	2.21063	2.76782	1.31229	4.6945	0.158421	2.4485	0.900233	1.41815	1.08646	1.17469	0.536214	2.19103	1.0998	1.82632	1.19425	2.4263	0.625191	1.40977	0.955493	0.715103	0.752541	1.50783	0.776902	1.27707	1.27167	0.866032	0.998448	0.722162	0.79837	1.89888	0.697417	2.59366	2.61997	1.08585	0.894733	1.3237	0.341193
AT5G35410	5.62812	5.60276	6.51294	3.49012	3.56725	2.3946	6.66257	2.69085	7.03225	2.46011	5.50346	2.44398	4.17022	4.89302	4.80414	2.58681	4.60752	2.64609	3.9941	1.82776	3.23351	1.99471	4.78476	2.06644	3.69502	1.1298	4.23939	3.56874	3.15285	1.08598	2.9262	1.46359	1.54245	2.38419	3.41959	1.34368	3.99745	0.829423	2.4559	1.30647	3.51158	1.60269	2.40336	0.61015	1.86224	1.32139	2.10633	2.5288	4.91611	1.94769	2.75171	1.35611	3.46512	1.6194	5.28017	0.591678	2.29055	1.58554	3.28801	0.500006	2.8658	1.48502	3.0779	1.50797	3.14432	2.46382	2.59662	0.912224	3.44688	1.26289
AT5G35430	11.5516	9.5774	11.9472	7.86556	11.0958	3.94934	11.5627	7.07137	12.8418	5.8633	12.3187	2.46719	12.9795	8.80885	16.2456	8.20897	14.9276	4.93737	15.561	9.03002	12.1245	7.29321	16.3967	4.19095	21.9476	1.17161	15.1312	7.70509	12.8043	5.99159	15.8581	3.52117	11.9964	3.55531	18.4149	2.66983	18.2399	0.942313	13.9054	6.58752	15.1247	2.09006	17.6137	0.869153	15.1192	6.19615	18.2629	3.41343	21.3425	1.80369	12.1929	7.00084	14.8421	4.16991	20.388	1.79214	12.3758	7.35236	14.838	3.00999	14.9034	1.48541	18.031	1.79142	13.3726	6.3965	13.235	4.39082	16.0678	0.885575
AT5G35450	4.73825	4.15647	3.02233	3.56811	3.36472	3.03296	7.53927	2.45258	4.59239	2.06546	8.29803	2.8695	4.91471	3.64616	5.86163	2.21301	3.34661	3.16241	5.25068	3.78288	3.53301	3.41798	9.47902	3.12295	3.2856	1.18265	5.0815	4.49197	4.19686	2.57275	3.871	3.13937	3.64548	2.18125	3.86839	2.78263	4.12633	1.99798	3.31488	3.14918	3.85298	1.89783	4.6968	2.33459	4.27107	5.60849	4.96813	3.31471	7.81689	7.36537	4.18242	6.9571	4.78778	1.65797	4.36377	1.43683	4.18907	2.7053	4.21321	1.96615	3.83066	1.77693	4.04183	4.41137	8.44858	4.90299	3.36157	3.32187	6.95675	3.77164
AT5G35460	37.2872	36.1218	42.0189	41.8836	38.0751	40.0438	38.8959	29.1518	39.21	36.4736	41.3338	42.6902	38.7028	36.9037	41.9115	29.0755	48.2457	46.4692	60.4898	46.8046	51.0756	41.7359	54.5303	53.8487	63.4855	32.8082	61.4812	71.8242	41.9991	44.385	45.9443	40.94	55.9903	33.9057	70.9085	45.4366	52.4477	22.9703	43.5065	43.5868	57.2862	38.3362	52.1825	25.2275	52.9094	54.1821	56.4364	45.6216	60.8168	64.3897	50.0633	53.314	52.3722	39.5291	68.9649	22.8568	65.8131	45.8711	54.1217	36.4065	67.5099	31.6081	54.2224	37.7095	57.2063	59.6341	45.2311	42.5931	61.8876	38.5847
AT5G35480	8.51494	5.28305	13.7763	7.29994	4.60217	3.99639	4.89556	8.92005	11.893	8.05783	5.30925	4.28128	17.1658	33.4624	33.0212	17.9636	22.1217	17.0293	8.21461	7.55045	6.67629	8.52967	17.4558	6.32637	3.77873	1.63532	4.56567	5.70797	8.35614	3.92488	8.39211	4.69588	10.7445	5.51985	9.41472	2.20916	6.50242	1.49255	5.69394	6.95895	3.74894	0.567489	6.18687	1.66594	21.1567	15.2945	5.34954	0.690055	11.9713	3.82606	10.0993	20.4382	11.1841	1.74363	10.1163	1.63869	16.8179	5.91274	10.2517	1.99932	5.34858	4.93952	9.45757	4.84217	13.5719	5.68465	4.00064	2.22011	15.8592	1.59353
AT5G35490	81.1207	96.847	97.0154	79.4642	46.9663	63.4421	78.2712	44.7171	63.5754	55.3862	44.6502	37.0164	147.341	159.958	114.41	119.306	73.5224	115.193	74.5175	85.6158	57.278	83.4204	125.645	36.8927	34.2781	55.6295	82.3662	53.8243	88.9208	71.2078	66.6117	42.5978	39.1607	57.1139	20.3805	40.08	51.6124	53.3113	26.9019	21.3053	28.6941	16.0871	23.677	29.2801	44.5528	49.7157	45.9277	44.6005	20.8142	32.5382	54.1354	44.695	46.1067	51.4054	23.8245	24.6204	33.0922	22.3485	34.8738	21.9149	15.1621	18.2033	14.8487	35.994	43.2828	18.532	22.682	17.3073	29.0495	19.8762
AT5G35520	10.5361	7.55779	5.43548	5.33387	5.79907	4.49039	8.55561	3.86148	5.55582	4.8339	5.58444	5.4792	2.80162	5.77548	3.74259	3.05871	2.69716	3.84764	8.92124	8.26603	5.98968	6.70275	13.5743	6.17812	5.05606	3.35569	7.73427	6.29628	5.52303	3.85786	5.08668	8.03207	4.48546	5.16785	3.8917	3.49406	6.46848	3.47647	6.82846	9.48076	4.0826	3.74995	2.86578	2.4204	7.45096	6.38213	6.32876	2.28236	3.28133	8.09663	8.38437	4.84037	7.76096	10.2228	2.87116	4.55892	9.01104	8.18482	10.9245	3.97977	3.91663	3.88508	3.04107	5.14264	8.80174	4.12232	3.07307	4.67923	5.44328	3.05193
AT5G35525	1.25161	1.69573	2.3749	1.66924	1.97503	2.33031	2.15526	1.47176	1.63314	0.782637	7.90833	2.33634	0	0.446709	0.424662	0	0	0	0.621657	0.403354	1.47246	0.794678	0	0	1.8942	0.405558	2.33998	1.06221	1.43886	0.716507	2.07515	0	0.555434	1.00753	0	0	1.16449	0	0.686275	1.032	0	0.425884	0	0.615959	0	0	0	0.497355	0	0	0	1.0659	0	0	1.11811	0	0	0	0	0	0.97069	0	0.531862	0	0.617961	0	1.08847	0.203612	0	0.380064
AT5G35530	97.3063	97.4369	106.576	109.286	109.877	118.096	117.908	123.935	92.3793	98.1455	110.328	110.051	132.644	145.775	131.519	164.872	129.128	137.357	144.377	184.552	160.588	174.21	142.437	160.557	145.339	171.305	111.892	125.115	174.132	185.028	152.782	165.118	149.075	169.596	165.896	196.651	201.2	211.655	145.433	175.788	122.323	172.714	170.939	223.436	113.674	159.374	160.581	187.97	151.681	178.951	128.793	130.62	168.302	226.483	154.783	222	133.321	147.513	117.554	160.351	118.183	158.304	163.643	199.475	166.252	225.815	147.125	182.115	144.907	214.97
AT5G35560	23.3088	19.423	12.7521	16.8615	11.7461	11.7708	21.3612	9.87736	16.8932	10.871	15.4956	10.8791	22.7396	24.1879	24.8916	16.8174	23.2021	15.52	14.9733	9.62714	8.03032	6.61876	22.5922	5.58369	11.7727	3.87391	12.4773	8.95541	8.56724	7.98095	7.06646	5.14905	10.755	5.59844	13.6306	6.06976	9.33442	3.26915	13.5571	9.82463	8.50943	4.45693	8.28516	3.65631	12.9535	10.0665	15.043	8.3123	10.241	9.22669	15.8791	11.8637	10.0181	6.81165	10.0311	2.62082	15.306	12.2077	9.94343	4.56998	9.53845	4.03856	12.4899	5.17033	18.5194	14.716	7.05004	6.21836	10.3865	3.90139
AT5G35570	13.1473	11.3996	16.3287	12.4924	20.5532	9.13144	15.1153	11.6183	21.5635	8.77745	23.5273	7.25991	12.2183	12.012	14.394	7.36462	18.4669	8.25023	11.6645	8.79192	15.9217	6.34057	13.7087	4.47076	24.3648	1.91824	14.2275	5.9587	16.8898	5.64048	22.9898	5.20408	17.0981	3.90332	25.2138	4.61853	25.1463	2.38119	12.2005	7.30825	19.8424	4.03254	24.8225	1.88844	18.1973	6.0461	21.2174	3.39193	23.0608	3.71484	16.3819	8.31911	19.0477	3.59371	26.804	2.7911	8.78779	6.38367	14.2968	3.06676	15.5502	2.97621	25.2649	2.16809	17.8229	9.25259	16.5223	4.6141	19.9588	1.75512
AT5G35590	60.7123	70.373	73.4526	66.515	69.9751	77.0854	62.5474	74.3616	69.2411	72.7361	72.3333	81.6103	76.6755	85.445	78.2009	81.2206	79.463	83.3657	67.6546	91.4542	70.8427	100.624	88.2659	117.606	88.2126	97.6147	76.5327	95.4724	90.0854	93.9759	73.9169	93.8096	71.2692	99.6376	93.4848	92.0079	103.992	99.5729	73.9324	78.6618	73.585	91.0573	79.7594	89.6083	62.3604	86.4919	94.6606	85.4305	90.5944	103.442	70.4664	117.833	76.7785	80.7962	90.5322	94.4693	73.0033	83.663	66.8999	87.2701	83.6988	97.244	91.9273	109.578	82.7729	124.241	83.284	95.326	82.2015	106.148
AT5G35620	57.9874	83.3614	78.2624	74.618	82.3163	71.2892	85.0363	107.551	75.5563	84.0633	84.185	83.9789	74.7341	96.4359	77.5423	91.9844	63.1759	63.829	110.851	131.431	126.771	164.596	128.077	154.744	146.865	130.948	99.1231	119.202	135.618	159.398	117.74	142.814	95.7072	117.534	140.858	136.943	131.094	111.651	96.6104	128.739	97.9825	108.376	116.126	112.369	102.064	109.504	110.188	97.5137	87.5418	51.5801	102.864	115.385	106.292	130.832	111.759	116.95	80.7708	112.685	87.719	100.929	94.554	101.233	124.683	92.3944	77.6136	107.491	103.775	114.002	89.7747	80.6561
AT5G35630	1593.52	1851.02	1490.93	1607.09	1647.43	1975.75	1613.56	2087.18	1532.53	1995.92	1582.17	2427.07	1403.77	1317.45	1122.13	1527.72	992.213	1587.2	1472.01	1904.91	1414.26	1943.46	1351.72	1800.05	937.907	2078.28	1260.44	1616.83	1441.52	1909.48	1306.6	1900.15	1058.27	2111.28	1131.69	1811.04	1494.99	2416.22	1632.58	2010.95	1388.62	2200.36	1433.7	2560.24	1164.44	1942.13	1079.37	1758.59	830.826	1750.66	1114.95	1829.09	1542.68	1931.16	927.23	2158.61	1338.95	1753.06	1531.42	2356.6	1214.87	2284.52	1167.88	2266.15	972.597	1297.36	1468.13	1923.22	1153.97	2262.35
AT5G35670	2.38211	3.7892	3.20951	1.02472	0.975263	1.13955	3.61307	1.66667	1.47423	1.75327	2.53121	1.94051	3.56371	3.73299	1.33184	1.35999	0.810594	2.00761	1.79484	1.41296	1.1985	0.857277	2.63904	0.185096	2.11204	0.323492	1.8845	0.423943	1.4058	0.387897	0.671609	0.143919	0.553864	0.497826	0.155094	0.100001	1.3405	0.406622	1.22912	0.765751	0.176512	0.543125	0.414165	0.147765	0	0.363847	0.411779	0.24747	1.57076	0.343974	1.0038	0.517456	0.393872	0	0.691804	0.503306	0.52874	0.466736	0.713182	0.605479	0.472869	0	0.523334	0.0946106	0.908697	0.631172	0.885705	0.689742	0.322443	0.0936691
AT5G35680	110.536	118.954	113.703	114.654	122.261	128.929	123.294	142.089	112.62	140.589	148.449	134.517	132.159	179.092	158.788	165.996	144.248	147.262	123.301	157.244	144.919	151.867	179.315	182.8	182.734	140.54	145.092	191.256	148.181	131.489	168.277	205.584	156.187	173.209	231.056	240.946	188.271	185.447	141.148	167.017	145.62	213.641	163.09	172.738	161.035	184.053	187.794	198.715	200.442	204.427	165.661	196.339	135.999	203.211	194.195	166.322	142.389	141.774	150.716	184.182	189.647	167.403	204.203	221.304	174.529	260.634	176.386	190.507	194.033	200.94
AT5G35690	28.3624	29.2344	23.3848	29.4804	17.2203	24.9079	29.3259	20.8297	22.3018	23.3592	21.3329	25.1726	24.7577	26.5591	30.9887	22.137	22.4649	27.465	15.8425	14.7901	11.5592	11.5828	37.5556	20.3872	14.5738	7.05326	15.3522	19.6059	12.5109	8.85756	11.6411	17.135	13.4014	11.1227	18.4487	13.445	16.2539	8.55344	13.359	13.1595	19.0171	13.9162	10.7158	9.52543	18.0794	17.3488	16.3118	13.1927	15.8967	22.3989	12.1383	22.4366	13.4364	16.2073	22.743	6.70979	19.363	17.5939	13.5424	11.9915	23.5511	12.9797	19.1627	12.7708	20.7166	27.3042	16.5977	17.074	17.5222	12.3043
AT5G35700	9.99891	10.2836	11.7619	12.6074	11.3765	10.9536	11.1552	10.6047	14.8092	9.63763	10.7418	10.6455	12.9942	14.7895	14.7018	14.3127	16.203	14.4084	22.4294	23.2591	20.1589	27.9001	22.2528	24.7487	30.7083	22.4596	21.6177	21.8698	14.2705	21.657	18.263	15.8927	12.4873	22.2552	28.3606	26.5784	28.3969	19.0065	19.3641	17.1696	16.3955	18.2371	18.6141	15.3185	17.464	19.285	18.1789	15.7889	11.0196	8.95004	15.7122	22.7827	18.1196	18.3204	15.4914	13.8317	12.3747	17.6057	14.2689	17.1023	14.1185	13.2138	20.1534	17.9089	16.0343	23.2811	15.5512	16.4999	13.2888	11.339
AT5G35730	12.5375	10.7678	14.4649	13.9371	12.1068	8.67954	12.2672	10.5599	15.9864	9.02435	10.9964	8.64518	13.2788	15.4464	15.29	15.6482	15.3628	14.5323	21.3822	16.0074	16.143	16.9042	17.6228	14.0303	20.774	11.3385	17.9028	16.692	12.497	17.0634	14.3516	11.551	11.7225	12.1556	14.2637	10.7583	18.9116	4.72378	13.1793	12.7391	10.6678	6.0827	13.4751	4.96596	13.6162	17.5377	13.2333	5.50719	14.4631	8.52222	8.79016	19.4962	11.5889	10.0335	12.2245	4.43412	12.4137	11.1576	14.0063	11.4576	11.1849	9.72207	15.3527	10.4975	15.8907	13.9717	9.33243	7.69319	10.3096	5.32599
AT5G35732	4.08298	2.12445	2.89408	0	2.11446	0	8.27864	0.383285	6.80601	0.858471	5.9323	0.427551	6.61453	2.01711	3.75717	0.930638	4.58671	1.69063	1.92245	0	1.54043	0	8.3952	0	1.00106	0.373384	0.96151	0	3.47919	0	5.29037	0.635522	3.05735	0.498811	5.35372	0	0.649813	0	0.764324	0	1.53138	0	0	0	4.08146	0	6.24663	0	3.69679	0.789727	2.26044	0	4.41665	1.41778	4.40707	0	2.81986	1.61346	2.49294	0.549836	2.71707	0	4.1284	0	4.91191	0	1.63	0.413987	4.91064	0
AT5G35735	76.2958	43.1118	327.41	169.039	468.081	75.0884	220.375	33.3351	333.647	51.253	269.555	56.7812	121.686	35.7238	326.85	54.9058	733.477	75.7536	398.775	46.3256	843.151	46.9789	136.931	109.329	829.659	48.2794	549.706	341.088	521.947	60.3172	596.363	84.9319	687.761	43.2738	615.28	126.935	380.686	40.5877	418.727	45.419	576.398	66.557	550.893	37.0944	529.705	63.166	980.916	154.827	590.801	136.979	880.965	74.7749	600.388	81.4046	799.39	68.9895	357.427	67.6687	546.678	31.9973	704.943	46.6836	511.973	50.3316	752.698	202.097	623.429	85.9024	797.956	65.0885
AT5G35740	7.39326	6.79199	3.26782	6.89373	12.1033	7.84047	7.1405	8.59944	10.0228	7.46753	6.49474	10.0733	5.40947	2.89982	2.95599	4.36261	2.15416	4.20318	6.55052	9.19461	5.71723	15.9069	0.434489	2.6706	1.43294	11.4638	3.58036	2.41022	10.0304	14.9663	6.12418	5.2086	1.2607	5.42337	1.8741	0.306532	3.65361	9.08594	7.45041	6.48827	2.53258	3.16572	6.00129	9.53692	2.70975	8.98991	2.09649	2.34994	0.866173	2.57884	1.49361	2.35794	0.59506	1.8823	0.421704	6.37233	2.90792	7.23968	4.5986	7.03933	1.42164	4.73128	2.36105	2.29818	1.82811	2.33721	5.44624	6.95906	3.0034	5.27504
AT5G35750	14.7618	10.2128	6.61251	7.44944	14.2936	6.89048	13.2234	12.9864	6.19064	6.30635	15.0573	3.53933	6.01014	4.67137	4.97159	2.72268	5.24265	4.28805	4.42218	3.25656	4.17589	1.60835	3.65968	0.50055	2.0898	0.668119	3.37254	0.916518	5.78432	1.59029	9.98858	0.850973	4.77176	1.23976	3.07904	0.636539	3.02629	0.651566	3.06022	1.93619	7.11011	0.81241	3.20433	0.611211	3.72905	1.77854	4.37599	0.736306	6.92741	0.965652	3.37259	2.36224	6.30974	1.05392	5.16065	0.515278	3.72103	1.9414	5.43457	1.31126	2.90143	0.663976	2.31777	1.60264	4.70278	1.89708	4.73826	1.44626	4.98773	0.74489
AT5G35753	5.68329	3.21282	3.24875	1.31034	2.72544	0.351784	4.83725	2.68315	4.37912	0.982926	3.64419	0.209513	4.40799	4.21184	3.49001	0.581963	2.78255	0.304282	2.70208	0.697197	2.0678	0.690339	5.92359	0.119478	4.07902	0	3.02539	0.738688	3.44241	0.381874	3.70862	0.311397	2.94791	0.453246	4.65142	0.220277	7.06146	0.0981239	2.88802	1.19565	4.50214	0.0749747	6.59386	0	2.56729	1.63312	2.46232	0.367067	5.11461	0.127598	2.97117	1.75181	2.34387	0.230242	4.14278	0.267476	2.96539	1.82655	0.956303	0.377026	2.31477	0.327268	5.56741	0.287509	2.62299	0.945334	3.28786	0.517429	4.96832	0.0703334
AT5G35790	166.889	168.585	106.348	96.5415	63.0596	75.5709	67.6654	60.933	38.4675	38.1363	58.9347	24.0208	99.0404	86.0044	71.1081	44.1095	40.3902	43.445	25.3078	26.9831	15.5861	22.0514	34.3898	8.36724	9.58529	10.2245	19.7039	16.7027	18.5753	13.9202	18.2125	13.2172	11.5452	16.7055	14.2948	13.7066	12.7524	11.7672	20.2284	30.2199	17.752	15.5837	10.5215	9.12315	21.9679	23.7476	16.6355	10.6274	7.47016	18.039	22.8747	28.6402	15.4838	18.0273	11.3556	8.97291	32.094	30.3367	20.858	15.685	17.659	17.9636	14.3089	17.1942	27.0624	23.3894	17.103	20.1812	14.6606	11.8051
AT5G35840	17.0161	12.2473	8.9984	8.85714	9.70509	5.72478	16.8792	10.9571	12.5714	8.04938	11.0297	4.37568	10.6217	9.37787	11.8997	4.55205	8.85566	5.50606	11.5861	7.15675	9.80147	5.06961	17.1596	3.37729	11.2192	2.00808	10.6612	5.68089	8.53082	4.17148	9.48558	4.36207	9.81212	3.61077	12.5242	4.38007	14.7032	1.73359	9.6436	5.76434	13.5241	2.23638	12.9598	1.80983	12.5465	6.39449	12.5336	4.88087	15.0004	7.14803	12.8473	6.00305	9.00498	4.88448	13.8223	2.13525	9.4813	7.32131	7.73309	3.36524	6.7929	1.86025	15.6288	2.29876	16.2006	6.89542	10.7231	4.19005	13.8941	2.55154
AT5G35910	11.9987	11.6039	11.8404	12.1444	12.0215	9.26157	16.2928	13.1805	14.486	13.6316	12.5396	8.6365	19.4085	18.7337	23.2442	17.6316	17.0057	16.5913	20.4021	21.2758	19.6078	14.8191	24.8855	16.5819	28.8899	12.2996	18.0836	14.6526	22.2997	19.1301	20.4911	20.3092	20.6637	14.3063	22.9136	16.4231	26.9234	10.2013	15.6444	19.6046	20.2851	14.6626	21.8656	9.01047	19.3788	18.4037	20.1358	19.5598	26.2067	20.1026	24.9882	21.7708	21.6187	18.3719	23.0097	14.1643	19.7161	16.775	20.7187	13.2156	19.6492	12.2267	21.6961	12.4274	23.5699	20.3745	19.6526	18.6999	20.8605	14.3958
AT5G35930	4.73737	4.25615	3.64252	4.24683	3.28166	2.57001	3.7413	3.10095	3.28841	2.85822	3.48093	2.81418	4.79523	5.55479	3.76343	3.4851	4.53147	3.38608	3.96022	4.20471	4.61877	2.19724	3.63372	2.9154	3.45826	1.82131	4.13569	3.62188	3.52961	3.02932	4.342	2.66847	4.56654	2.46841	4.02923	1.81429	3.2861	2.56876	3.69097	2.54641	3.09864	1.52251	2.7292	1.99993	4.70813	3.43415	4.77802	2.55864	2.77707	3.10095	5.51101	4.29381	4.28693	2.64285	4.01904	2.22511	3.13205	3.02541	4.01677	2.10944	3.19923	1.54269	2.80627	1.60504	6.49698	3.53442	2.49632	2.61604	3.75257	2.01693
AT5G35970	216.463	208.564	106.263	168.267	131.174	200.152	199.504	144.26	122.275	167.763	146.333	219.525	134.957	123.193	93.4298	88.2902	82.5268	124.602	94.2348	84.3533	51.0889	73.6468	84.4166	42.1404	22.9188	25.9494	71.8167	64.7923	53.824	53.1189	42.2247	47.9159	27.8268	42.1279	48.1562	39.3156	39.5986	22.7147	45.5266	37.1496	34.6152	44.726	33.6636	30.5019	39.8557	60.2963	45.4222	43.9694	20.1578	53.5263	44.9126	55.5593	41.0416	38.0774	16.6486	20.7884	54.117	61.9976	47.1978	50.9239	21.3198	49.9583	35.7207	27.9361	63.0781	55.7922	45.5772	56.0117	33.5646	29.2074
AT5G35980	29.4095	25.847	24.9061	33.0546	26.9915	28.0604	27.1256	23.2919	29.2076	27.8614	29.331	28.7103	27.0199	28.4395	36.4926	33.2871	37.1983	37.435	30.1622	27.6796	25.737	29.7538	30.6399	33.4372	30.604	26.775	31.3634	31.1655	26.6119	27.802	29.0424	26.9969	26.2726	25.8743	27.581	25.1074	24.4737	16.9975	25.1616	22.0962	25.1789	23.6385	24.9035	19.0034	28.9291	25.9406	27.8197	26.1053	30.401	33.5487	30.2967	36.9778	27.3756	25.3074	29.0771	17.7439	26.0141	27.1728	32.7057	26.6513	25.8775	22.2896	26.9132	26.2718	34.3878	33.408	25.0483	29.4113	26.8689	23.9588
AT5G35995	8.10822	7.6764	4.0385	7.17095	5.89618	6.40991	7.90582	6.6373	7.5856	5.85798	4.99506	4.28761	8.0407	8.55227	7.42305	5.55024	5.20375	6.5833	6.51306	6.409	4.85967	5.86378	5.93739	3.57906	5.57499	2.82221	5.6828	4.12543	5.02872	4.51262	6.43672	3.38376	4.32871	5.02968	7.08437	4.80893	5.95019	1.39594	5.58033	6.69275	5.10812	3.00452	5.57637	3.72171	3.90369	4.81106	5.56066	2.49808	5.40095	6.07548	4.65629	5.85054	4.04936	2.23488	6.27958	2.12129	7.02695	5.7637	4.75769	5.14472	5.16974	3.39783	6.82028	3.88928	6.82775	6.88377	3.24822	3.87889	4.7872	2.08699
AT5G36120	70.4257	72.1049	59.4859	61.3195	67.9211	69.3157	84.1738	84.2705	81.0958	70.9281	73.341	45.5019	94.735	105.157	81.1659	105.323	82.9164	89.4539	82.9892	99.4697	76.4559	100.787	72.9435	66.6693	45.6311	87.0866	71.4135	65.0816	80.74	115.634	64.896	56.5793	43.0876	73.2344	38.2739	54.361	50.1243	64.0814	68.7817	78.7138	36.9367	37.0382	50.1796	47.8956	58.273	70.964	39.5043	60.7121	30.4422	34.658	55.9598	40.9724	63.098	56.045	35.6297	58.6713	47.1451	61.5264	33.9356	61.6152	18.5702	42.8013	42.5699	51.316	42.8947	47.7415	42.1003	56.4035	39.6018	35.2864
AT5G36160	40.6784	38.6551	46.6625	48.8892	30.1127	40.6336	45.2885	39.2169	42.0026	39.6578	49.5408	52.8179	91.3666	105.244	88.306	104.97	102.462	104.82	93.6368	89.6133	87.8377	124.271	120.281	126.613	116.139	106.576	103.389	99.2805	68.9451	108.203	96.1935	102.61	72.2375	127.011	130.596	151.381	115.112	103.945	109.692	94.6686	56.2333	103.354	81.8087	74.7086	97.8006	84.4632	91.0687	115.831	72.2492	81.29	89.9562	109.701	88.8507	119.062	74.9997	112.572	48.4112	79.7426	53.6921	88.1001	41.1115	65.7342	94.4663	73.4652	105.139	144.622	78.2086	80.3884	61.2293	79.542
AT5G36170	88.8261	90.8069	101.128	81.2327	71.4145	74.8023	75.167	89.04	68.7818	70.6216	58.9971	64.5913	63.6666	64.9283	50.5144	49.5078	29.8672	53.516	65.1705	90.5693	50.9946	65.1895	75.8349	66.2603	32.5263	58.6862	56.777	69.9574	59.7928	71.8539	45.3872	54.291	46.7717	60.5049	32.6352	44.5569	47.1137	60.1816	59.2981	70.0715	47.9997	53.592	40.9992	63.2984	43.4254	65.2102	40.1272	48.0465	34.5479	83.7784	33.8049	64.9268	42.8539	62.0845	28.6556	51.3206	55.3141	55.6354	64.1536	68.9635	32.117	52.2366	30.6235	78.6124	47.2315	50.0612	48.2626	62.6412	41.0282	68.6208
AT5G36210	25.6513	27.8722	23.4766	28.8968	24.1534	25.218	24.2307	22.0743	21.7857	21.2422	25.941	23.3903	24.3664	24.9543	21.7974	19.8793	24.2641	25.6435	28.2783	24.3221	23.5525	31.3723	29.2683	25.5254	18.1055	23.1429	28.8177	26.3628	24.1054	20.8075	22.7841	23.6688	18.6205	25.615	20.0156	20.377	18.7588	20.4236	22.5691	23.7498	20.2727	15.9678	20.2653	22.5697	21.6967	23.9711	17.8164	19.8815	21.4511	28.8755	23.158	25.6907	23.1033	21.7147	17.4934	20.1038	17.9976	21.4827	22.5532	23.3265	15.7172	17.0367	19.0439	24.3132	27.0546	23.9375	20.6672	22.2928	21.12	21.7394
AT5G36220	4.25169	6.25453	22.8767	25.7547	5.77126	1.88342	8.80866	9.5022	23.3428	20.2967	9.98355	6.19958	27.7606	35.0934	34.4757	34.2119	28.3153	26.3501	4.96165	1.67128	11.7516	4.98607	22.826	17.0949	38.4115	11.7104	15.9089	21.7297	4.99566	6.78198	10.7797	13.8682	14.9783	5.37771	18.3805	16.5783	11.2313	3.87706	10.3528	7.4557	18.344	6.68234	20.0483	1.64401	14.6188	10.7047	15.6042	16.917	55.0442	6.51221	30.4684	15.1593	10.1066	11.3266	35.7197	5.36574	13.0279	17.7137	13.4495	7.89608	21.9016	8.23792	22.9637	8.82198	14.1197	13.027	17.1031	12.1335	35.7879	9.26744
AT5G36230	96.9557	110.103	84.292	109.656	97.4309	108.498	109.322	94.4924	91.6973	102.889	111.51	105.609	82.3803	94.4672	94.4183	85.2239	85.0526	97.9044	99.3812	107.738	98.5738	115.199	101.339	125.716	69.6266	119.07	86.697	108.271	105.685	109.017	103.926	129.499	82.4103	124.477	84.5608	117.701	87.515	108.299	87.7946	102.726	92.2646	85.2953	92.6356	134.614	100.72	131.315	88.7797	118.358	95.735	156.809	84.579	154.965	106.155	125.263	88.356	115.37	94.1941	106.513	107.773	125.967	65.697	110.912	77.6225	150.96	103.093	113.047	105.896	145.197	88.342	125.06
AT5G36250	34.7403	23.7781	28.0399	19.3259	28.2821	14.5835	24.2637	18.4807	18.2313	14.9497	21.6884	8.06124	22.1988	16.8268	20.3924	9.16892	24.4509	10.585	14.3008	4.90972	14.6803	4.25663	12.1807	2.50386	12.799	1.38697	16.1549	5.09511	15.5163	3.0783	14.8488	2.28113	21.4379	2.0329	11.5891	3.45603	9.7709	1.45022	10.4847	4.03988	12.2462	1.98274	10.2769	1.01507	14.4523	3.63565	16.1303	3.18799	49.7735	6.44076	17.3113	2.68722	16.5783	3.63955	21.1512	2.02715	10.5922	6.54343	13.7965	1.38957	8.85394	2.42321	13.2172	1.58245	19.4746	7.43034	16.1186	2.82391	20.0644	1.11835
AT5G36290	42.6983	52.0654	82.7446	59.8605	102.801	65.1041	43.8096	47.2199	82.6427	47.2625	118.93	48.1843	41.6227	49.785	68.9571	38.396	99.161	40.7612	81.0042	47.2941	130.003	49.5066	43.541	55.8254	98.4098	46.8102	98.0597	69.0848	111.122	55.7468	134.527	47.969	112.104	46.653	116.451	63.1003	94.1147	31.3889	63.3142	44.0752	117.195	37.6038	112.124	37.2197	111.161	46.9509	130.966	53.3035	140.815	82.6734	121.379	66.61	109.567	49.387	133.948	39.9779	59.4041	44.5064	105.739	39.9288	103.098	41.0113	107.307	48.0153	144.229	76.4505	96.4519	39.2876	137.141	40.0717
AT5G36700	12.6411	331.239	271.482	20.3477	9.72127	44.7077	62.1504	113.148	17.3211	24.1145	170.134	254.354	16.3724	9.92876	23.7997	5.13804	6.39835	9.94154	229.754	273.545	114.542	74.6562	81.9001	223.452	4.10785	52.0529	70.5707	69.9399	155.109	25.108	51.3437	47.0771	37.0305	40.2087	0.0775982	46.5808	10.3052	65.658	29.0045	29.4324	27.7269	133.72	52.2013	133.948	59.7285	75.3706	81.95	70.7605	53.0918	53.8654	80.4282	218.457	179.387	178.837	3.67089	131.376	39.0955	63.3642	58.4865	32.9915	29.3866	89.6559	32.4099	92.8037	62.6282	55.9865	78.9242	133.254	43.2625	140.173
AT5G36740	1.58078	1.9144	0	0.890835	0.600648	0.365021	0.140515	1.30032	1.64719	0.73564	1.09055	0.354799	2.21815	1.75811	2.23448	1.56604	0.965096	0.440492	1.41486	0.71614	1.4863	0.0972442	0.747091	0.445971	2.44599	0.264918	0.1769	0.45659	1.06436	0.236639	2.50896	7.79453e-06	1.78042	0.395939	1.57901	0.0776774	2.43156	0.0345817	1.25397	0	0.557087	0	2.02303	0.0770274	0.243766	0.255769	1.40804	0.30328	2.88581	0.134281	2.11735	0.612519	0.886043	0	1.48515	0.134323	1.05113	0.601074	1.40806	0.265731	1.23363	0.154125	2.97437	0	2.55773	0	0	0.254356	2.09508	0.220623
AT5G36790	677.11	496.643	397.333	679.874	637.532	776.915	637.394	762.934	732.021	833.183	510.095	485.858	597.236	626.298	512.131	624.612	437.113	668.201	409.312	515.78	473.823	734.465	548.992	528.766	424.263	888.237	481.702	598.398	416.41	718.875	457.87	696.665	451.614	788.291	472.612	714.386	548.514	895.583	601.741	784.414	560.62	638.264	522.096	713.426	416.213	698.856	395.4	564.723	321.236	736.857	432.453	558.837	436.246	496.838	398.108	569.125	573.167	659.537	569.345	814.632	425.77	673.635	451.432	941.301	435.357	507.323	435.008	550.838	460.607	712.051
AT5G36800	2.55833	2.41117	1.61483	0	3.60836	1.24277	1.88363	2.26256	2.09816	1.02587	2.16301	1.3629	3.19168	0	1.42679	0.887934	0	1.60815	2.07026	1.84183	1.66027	2.49584	0.699331	0.274385	0.399578	0.483227	0.195617	0.208575	2.21224	0.316091	2.13314	0.244202	0	1.45483	0	0	0.9427	0.226798	2.3942	0.441119	0.296942	0.175642	1.28041	0.248347	0.304619	0	1.8985	0.20238	1.04172	0.288656	0.280942	0	1.76646	0	0	0.481901	0	0	1.23695	1.05847	0	0.558505	0	0	0.258304	0	0.453881	1.81253	0.184067	0
AT5G36880	31.7662	42.2378	54.3988	50.0287	72.2382	38.8275	50.4789	59.8514	67.3266	63.542	58.2702	51.3075	55.1795	60.9683	58.2312	69.7067	83.381	64.8685	48.7348	51.8851	76.9557	68.2518	69.6802	103.203	118.211	84.6771	70.8917	77.1978	62.3813	73.0815	72.6607	75.4178	72.6977	74.8029	79.3674	93.135	82.9483	74.7582	54.2546	58.7723	94.5578	73.5542	93.4704	67.3555	71.0007	61.9857	102.273	78.2563	109.695	64.602	68.8498	88.2633	84.9407	72.7162	111.408	72.372	47.5208	69.6566	88.6749	73.4782	101.017	90.0779	105.507	96.1323	78.0831	86.0608	89.3121	85.9905	116.851	84.3461
AT5G36890	16.1097	15.0174	17.1219	15.7231	19.5467	14.8613	15.9903	15.9531	28.4298	19.2639	19.3538	15.5719	24.8287	25.7444	24.7546	25.0125	26.4803	19.8773	17.3236	18.8188	18.5494	21.0039	19.9271	22.44	23.0875	20.1158	15.5503	15.9677	19.8574	22.0364	22.7957	15.6287	17.2248	20.8577	22.3223	21.8171	18.4194	19.3365	17.975	17.9661	18.3101	16.4791	24.9815	15.8381	16.8321	18.2687	21.3909	19.3991	23.4024	20.2213	16.6555	17.7998	20.2002	14.5231	27.6682	17.6179	14.5969	16.1471	19.8345	22.5765	14.3274	17.0728	18.5967	19.9283	19.5632	21.6727	14.6895	19.3945	30.4496	13.2248
AT5G36910	10.2162	4.54519	4.46449	1.67574	2.74308	0.55903	2.71786	1.94448	2.87709	6.82358	1.66561	2.26632	8.55522	6.52297	3.61296	8.48816	6.44537	5.38267	5.46596	5.38305	1.37086	3.54306	4.35991	3.77145	5.02318	7.29023	3.60009	6.56546	2.13913	2.08121	2.8121	4.37015	3.60564	6.30611	0.367993	3.84149	3.54178	5.13983	4.92303	7.75047	5.9431	5.73087	1.36338	5.79045	0.870316	4.90062	2.68228	3.38459	3.45995	2.48644	3.93053	4.45265	7.15042	1.52247	2.03462	2.89192	7.61631	6.61075	6.06961	8.38499	2.31849	3.78549	3.51976	4.46882	0.740194	1.25546	2.84509	3.16277	1.88578	3.51453
AT5G36925	9.14808	3.64521	76.9419	13.1999	144.147	8.8529	19.9482	2.40892	113.873	5.11401	74.3428	5.87971	11.7702	0.617243	44.5583	2.54152	205.499	6.8946	32.015	1.81161	81.6665	1.54134	0.694712	5.60241	77.1432	0.802804	51.1621	9.98533	75.0992	1.92285	86.7419	2.51543	79.9382	0	84.1901	2.04701	55.567	1.40407	21.7768	2.8619	51.3011	3.94229	32.2924	0.757498	60.0545	1.40104	147.24	2.97808	64.3326	4.26179	50.8733	1.95122	109.285	2.38448	109.933	2.51182	30.469	1.84025	52.4482	0.621501	70.0899	1.4348	27.0575	0.966929	39.9369	6.26999	77.8457	2.54192	89.9071	1.23409
AT5G36930	8.28299	7.01956	12.0806	11.5643	12.0083	5.6177	11.217	5.54004	13.0127	4.17652	9.4639	1.63325	8.31931	5.02576	9.30409	2.32192	14.6474	3.78127	9.89762	5.22178	7.18495	4.22256	11.442	1.40231	15.61	0.878197	7.26693	3.14984	8.78323	2.21904	7.48014	1.28836	4.30039	1.62222	5.14577	0.996967	14.4122	0.425667	4.458	3.02955	9.46228	0.654436	8.7993	0.213331	5.6098	3.87601	9.60925	1.59851	6.16414	2.6097	8.89788	5.40548	6.48875	1.77097	8.88691	1.03759	8.79292	6.72304	10.9791	2.08169	5.49842	0.707036	7.43377	0.807831	13.0255	2.78292	4.90367	2.42433	9.42252	0.375613
AT5G36940	16.276	13.742	12.4511	12.981	18.2259	14.2404	20.3781	15.0695	18.5259	16.2646	18.5566	14.5418	13.4606	15.4059	16.2372	11.3847	19.4061	12.3614	13.0334	10.8005	12.7827	7.6146	19.1584	11.995	15.0524	9.74448	14.2443	14.5511	11.817	7.20436	16.3069	12.7129	11.1908	7.82665	19.3733	11.2342	15.4035	9.27837	10.2054	8.1164	19.3031	6.402	16.7595	7.19007	14.7396	14.5826	15.1381	9.98144	22.1363	12.9675	14.7174	14.1483	16.9695	11.3236	26.0019	6.79866	11.7128	10.6738	14.7861	9.57668	15.3612	9.39546	14.3679	17.7971	18.0124	12.5154	15.8867	14.6189	27.9065	12.9427
AT5G36950	9.27232	8.46429	9.41153	9.86198	8.76772	7.78867	10.077	12.1321	8.21814	7.88778	7.81527	7.62047	15.1917	15.4028	14.6391	16.0949	10.606	13.8973	10.6334	12.443	10.8634	13.8713	10.965	6.69732	8.26547	9.64721	9.3362	6.75085	11.6656	10.0172	10.1025	8.65285	8.79128	11.1412	9.95329	11.4648	13.222	9.58783	9.10491	10.5718	4.61138	7.09363	5.752	9.33473	9.78246	8.9217	8.72913	8.16126	7.21075	6.72315	9.15612	7.35237	12.1601	8.47115	10.6792	9.74669	8.27139	9.21205	11.6128	6.99884	6.24748	11.2665	9.9656	10.6614	11.7829	12.2369	8.05548	9.46399	9.95352	7.54551
AT5G37000	0.79942	1.38786	1.02466	0.786129	0.944133	1.08114	1.4237	1.06698	0.330304	0.691872	0.636248	1.45852	0.318506	0.577516	0.265337	0.659602	0.112574	0.67548	0.723211	1.27802	0.586005	1.11009	0.446155	0.668598	0.465105	0.400597	0.0925367	0.307083	0.474947	0.580518	0.408256	0.228196	0.337083	0.706336	0.375225	0.481717	0.963654	0.873309	0.139318	1.11231	0.964298	0.332679	0.11364	0.603635	0.1467	0.597534	0.560818	0.204572	0.116607	0.835427	0.534074	0.631237	0.160527	0	0.22813	0.717173	0.429427	0.48079	0.799132	0.683658	0.292851	0.180963	0.532368	0.46728	1.24168	0.313277	0.804204	1.05711	0.448899	0.544089
AT5G37010	1.51432	1.53481	1.43891	0.278989	2.0142	0.331896	1.47156	1.65411	1.36171	0.945227	1.47304	0.316708	0.861679	0.658666	0.453498	0.0889596	0.210905	0.245113	0.847796	0.850805	0.674084	0.303385	0.79356	0.26672	0.835679	0	0.543324	0.415009	1.11956	0.557808	0.539814	0.223644	0.663612	0.29282	0.494837	0	1.50746	0.208885	0.682003	0.888009	0.412773	0.164944	0.22074	0	0.291911	0.144814	0.659359	0.0965359	0.691908	0	0.268104	0	1.26655	0.248407	0.559334	0.168094	0.0702951	0.366143	0.583512	0	0.190703	0.0873615	0.943208	0.0766713	0.124431	0.202533	0.359278	0	0.69153	0.22216
AT5G37020	10.6281	8.86809	4.50105	6.54265	6.36773	4.09107	11.8202	5.33824	6.64432	4.22634	8.2056	5.90771	7.71849	5.8787	6.51526	5.00629	4.41478	5.29706	8.01413	8.66712	4.74714	3.63757	9.48886	2.42225	2.26017	2.98985	8.00591	2.20693	6.75502	3.96484	4.89183	2.40548	5.09407	3.05928	3.04185	1.66055	4.58605	2.31688	8.70281	4.33169	2.36121	2.29394	2.73305	1.80162	4.08614	2.741	4.69382	2.1105	2.96554	3.74877	6.5471	3.38092	5.8096	3.2872	3.17979	1.92485	6.83596	3.99549	6.49818	4.21906	1.18698	1.60679	1.63678	1.89394	8.37321	3.26956	5.81851	3.1371	3.63614	2.04967
AT5G37055	6.31645	7.81543	4.80105	6.54122	6.19521	7.93675	6.79995	9.98786	8.4885	5.41176	6.44208	11.1423	7.22862	11.9471	7.74462	10.6794	6.27878	5.67519	7.16615	5.4005	5.81341	8.09638	8.45709	3.38421	14.541	2.71832	3.54145	4.29061	6.42209	4.32979	7.68282	2.74692	4.48897	4.10419	8.5496	4.90292	7.86441	3.12183	8.58563	7.76575	4.45088	4.74665	6.81327	2.44563	4.64493	5.99914	4.9119	4.56642	8.7249	4.52083	3.15192	5.91136	3.20132	4.08654	7.69991	3.88524	5.43428	10.4354	6.4209	7.17088	7.75176	5.48572	10.713	1.56975	4.93442	8.88378	4.06592	4.55753	5.65026	3.43127
AT5G37070	29.7274	36.5796	66.5835	53.7183	50.6406	35.2574	44.9122	40.8382	57.9233	39.4758	58.8609	48.7555	32.1391	28.405	35.8248	27.6557	45.3793	27.6367	33.6597	23.3134	36.6082	29.2195	39.4012	33.3454	70.6818	15.5254	38.4309	43.6994	43.2783	22.8587	53.2013	25.5421	50.5109	24.2093	52.3309	30.6399	41.583	21.9975	28.8028	30.0735	69.8196	24.7305	52.6817	17.4061	43.0998	33.4573	55.1853	27.5813	80.7814	46.243	63.3212	41.4004	32.1188	18.4316	76.7136	23.6122	25.6345	35.9547	48.1624	24.1375	78.0393	25.8284	73.0409	27.8664	44.5207	51.7491	44.6249	30.2965	57.9523	23.57
AT5G37130	15.787	12.5215	15.1071	13.1065	13.0319	9.05026	20.8173	15.6248	16.757	11.1984	12.1311	10.3999	15.0519	15.507	17.3922	10.637	11.9081	10.8641	14.8065	11.6543	9.40522	8.40827	16.5894	8.72684	11.9495	6.25732	9.90576	9.00239	9.53203	8.78234	9.93003	6.35999	7.24134	6.75867	11.5302	8.52491	11.6754	4.59021	12.1642	8.78713	9.7242	6.66651	11.6985	6.30591	9.98896	7.46272	10.018	6.13663	11.7863	5.9961	8.01932	12.474	9.90651	6.04552	9.75231	4.25675	11.7624	8.99212	8.67153	6.73595	10.4158	6.28852	12.4566	7.39226	13.2383	10.3454	7.37126	7.01866	7.73939	5.04176
AT5G37180	1.44483	2.46977	1.08138	1.22229	2.32239	1.30125	1.66018	1.51407	2.35102	1.57834	2.20085	1.3417	1.53678	1.73317	1.1689	1.33099	1.68798	2.91774	0.776339	1.93458	0.981273	2.43833	0.713579	0.851797	2.18087	1.48827	1.74828	1.13541	1.33585	2.32532	2.28239	1.4592	0.663525	2.10833	1.36714	1.96888	1.77512	2.07014	2.14738	3.01327	0.409289	1.73767	2.24183	0.872003	0.574122	0.648798	1.86454	1.03039	1.92969	0.959328	1.97712	0.925356	1.04958	0	0.221724	1.51816	1.14316	1.88998	2.14938	2.42695	1.46637	1.86043	2.00812	0.39668	1.33229	0.75218	1.57316	0.701724	1.04054	0.898884
AT5G37190	11.6661	13.0928	9.97033	8.0028	10.0425	6.26495	12.1736	10.1013	10.2917	8.64317	7.56907	4.44775	9.19154	7.553	9.5904	5.28022	4.86228	4.77343	12.0995	10.3585	6.70014	9.60378	14.715	3.82228	7.12137	3.14125	8.91887	6.21723	6.97033	6.95268	8.34332	4.74653	7.01098	5.27612	7.24846	3.50631	8.13098	2.05394	8.59723	6.69897	8.14077	1.39129	7.36084	2.23493	7.9358	6.59513	7.51893	3.99472	6.17981	3.54126	8.74445	6.11344	7.41434	4.91917	5.646	3.19845	9.77929	7.05136	6.99156	3.51335	3.23722	1.64156	6.62241	1.89561	9.93054	4.97265	8.20418	7.02628	7.34292	3.37272
AT5G37260	0.718619	1.31146	0.333251	0.789641	0	0	1.49824	0.201808	0.496544	1.15113	0.757097	0	1.19693	0.855769	0.794487	0.566995	1.34456	0.506767	1.11098	0.240248	0.895384	0	1.02384	0	1.94674	0	0.280856	0.628423	1.44276	0.896222	1.55275	0	0	0	2.53248	0	2.79502	0	1.63887	1.74891	0.399241	1.45163	0.6501	0	1.66274	0	0	0	0.669691	0	0.378637	0	0.455576	0	0.322584	0	3.84558	1.64542	0.324644	0.557438	5.49849	1.28978	3.96767	0	0.353512	2.68697	0.413725	0	0.75504	0
AT5G37290	8.65243	13.4046	14.1135	9.60122	9.9472	10.0658	12.8087	11.902	5.45044	8.77468	7.69416	12.078	6.80158	15.2637	10.1325	8.03698	4.05255	9.52579	15.7928	14.6369	6.88276	8.27088	12.9808	11.043	2.63973	6.17335	10.3746	11.8789	7.81585	10.9133	5.73567	9.18257	5.67601	8.93121	8.14812	9.41301	6.32362	7.59141	7.98342	13.8055	10.7907	6.51284	3.68058	6.79928	10.9659	10.4369	7.05795	5.06213	5.2201	8.62757	6.42917	11.1688	6.77628	7.70336	3.84425	3.29691	7.00414	7.48018	9.20585	14.9957	6.21045	3.28285	6.69857	12.745	12.772	9.58135	5.24732	9.04225	7.17212	7.63506
AT5G37300	1.83751	1.05599	1.70069	0.345336	0.308619	2.19892	4.5794	1.80481	4.43993	2.7985	5.69035	9.01785	9.18696	22.8363	7.85504	7.48628	8.55809	15.0782	34.0634	59.7515	10.8494	41.726	32.4298	32.8575	6.9639	4.29076	27.4919	21.6502	18.3046	19.6752	9.8359	12.9156	19.6249	20.1045	32.4579	18.2469	22.9213	6.78395	66.15	53.2579	7.80612	26.3783	2.64373	3.99908	31.9163	24.2807	7.37747	9.0141	9.54462	13.276	6.1925	36.4687	12.221	12.3858	3.73147	11.8925	13.9355	11.1314	20.6755	24.4128	0.779648	3.43945	5.76564	10.1344	10.4474	33.8499	7.24476	13.1412	1.26039	3.6131
AT5G37310	10.5168	11.6905	9.47681	11.8453	11.6935	12.7916	12.2198	9.94003	10.2986	9.52536	11.7572	12.2051	13.5023	12.529	12.3599	12.3829	14.8358	16.443	23.5573	25.8962	18.1717	24.0505	31.3817	25.0472	12.4279	19.7378	20.7655	23.3592	17.6689	22.845	15.7549	27.959	17.1996	22.9835	19.378	21.4362	21.3161	21.4935	19.4867	21.2326	17.0631	15.3433	19.959	21.5518	20.1968	22.576	21.4309	22.9538	14.9521	21.808	20.7183	22.1624	24.4971	25.4048	19.8195	19.7873	17.8972	20.3526	20.7826	20.8948	14.24	15.6062	19.2495	26.5857	25.9335	26.6949	19.3321	23.0132	19.8087	24.0077
AT5G37340	4.79308	3.0129	3.14446	2.96825	2.71979	2.72519	4.05133	2.50744	2.05686	1.83156	2.76714	1.82897	3.16152	3.4091	4.92177	1.97073	1.22232	2.01004	6.08196	6.51439	4.47071	2.6181	5.84474	6.09228	5.25303	2.42965	4.21667	4.5402	4.22467	4.71858	3.10604	5.48805	8.94174	0.874112	4.82925	2.88054	5.12663	4.28086	5.63257	6.86668	4.8919	4.2413	2.28222	1.94184	4.83191	5.60852	3.78404	3.94321	3.14367	4.47089	6.18568	5.74806	6.66846	6.44054	3.81485	3.03169	16.4671	6.11292	4.69653	2.14436	18.9613	4.07203	3.90943	1.71675	4.56557	4.64248	4.35179	1.84757	4.29082	7.29184
AT5G37350	14.364	13.1103	13.0479	13.2675	8.71705	9.94005	11.5551	10.3123	9.3223	9.6533	11.6057	7.76915	14.8353	13.9749	14.3163	13.1194	12.2634	10.6086	21.1086	19.0548	18.2219	17.3251	25.4457	18.5086	19.5075	9.25019	16.7679	16.2801	19.847	18.7807	18.7761	15.0437	19.0423	9.5244	22.0528	14.1249	21.9884	7.07104	15.1112	15.763	14.4324	11.6573	17.6527	6.65239	19.0193	19.1725	18.2279	13.94	18.1956	14.3358	14.4298	13.6791	19.7937	15.7471	17.7543	10.8781	22.4449	15.2939	11.3483	11.3298	20.0061	10.4748	17.3542	8.89839	18.0369	18.4322	16.4368	17.3328	15.6899	11.4852
AT5G37360	251.752	266.686	274.99	279.207	251.76	351.472	244.904	281.071	265.825	284.431	244.586	278.642	260.114	313.079	259.875	316.11	233.94	337.849	295.069	330.798	258.342	363.68	320.877	386.017	215.05	415.506	294.701	378.281	279.545	360.733	282.388	344.925	255.004	334.695	244.623	365.112	247.825	372.356	285.461	340.449	269.694	324.726	208.16	336.214	262.67	369.599	219.907	276.623	197.952	388.925	207.959	396.82	263.082	345.221	201.233	280.06	255.939	239.117	310.664	376.119	208.814	287.187	215.977	535.12	252.765	288.961	210.538	296.721	241.478	347.961
AT5G37370	33.8479	36.2169	30.2665	30.1459	21.7021	27.6407	27.1703	27.8693	35.1392	28.2137	32.7327	26.3774	36.3102	53.413	41.8	49.3434	40.6641	40.7602	40.4044	41.1791	48.3487	39.2036	55.2345	49.6285	63.391	45.6964	49.8849	64.3206	38.1469	37.0308	53.3606	43.1069	63.3833	34.7616	56.1456	49.6792	59.1569	34.6248	40.6733	35.1131	47.8475	45.7866	37.2181	21.7863	42.3064	30.85	47.0063	60.5971	52.9586	65.4639	60.5691	42.1153	39.3616	42.5711	61.9395	43.8714	34.0987	32.1677	40.3453	25.0928	55.9717	23.2926	64.3672	33.7355	61.0847	69.6818	35.4371	29.4774	53.6995	48.1665
AT5G37380	11.4461	8.74335	8.01064	5.88565	9.02215	4.63278	11.7649	6.12432	11.2803	4.81431	9.7468	2.8074	11.4726	5.86567	10.0342	4.58565	9.93304	7.36713	14.8582	12.895	10.6497	6.87452	22.9026	4.90258	17.1046	1.97803	14.9193	7.2337	12.4156	4.50266	11.7222	4.59655	11.9779	3.25649	16.523	2.77309	14.2607	1.13106	10.253	5.68292	19.786	3.18898	15.7341	0.85503	11.7891	7.8031	12.1325	3.80812	13.9627	3.28497	13.0269	6.4401	12.1463	4.54832	20.1534	1.50765	17.3008	9.17956	11.5211	2.77227	18.5736	3.82672	16.7115	3.0547	14.9136	5.17542	9.8597	5.46753	13.9912	1.32855
AT5G37400	0.944373	0.145453	1.16622	0.138408	0.867817	0	1.52658	0.638698	1.66623	0.494167	0.663714	0	1.10645	1.04432	1.31726	0.299761	0.664755	0	1.75979	0.727131	1.27591	0.204499	2.55025	0	1.92819	0	0.849643	0.675892	1.08422	0.923773	1.93859	0.149535	0.715912	0.128148	1.27425	0.276151	2.42209	0	0.896858	0.669042	1.27691	0.218801	1.01365	0	1.33555	0.387237	1.44822	0	2.37467	0	1.40036	0.966123	2.28967	0	2.49785	0.0762157	3.37989	0.372952	1.68671	0	3.83152	0	2.61792	0	1.93873	0.133979	0.659869	0.259402	1.15279	0
AT5G37410	2.66918	1.22366	0.779936	0.991563	0.547584	0.588081	2.51691	1.12982	0.676163	0.297689	0.730306	0.106352	1.40925	0.798637	1.08655	0.233161	0.13787	0.104693	0.640536	0.208741	1.09264	0	1.62475	0	1.44387	0	0.654582	0	0.39751	0.195526	0.555667	0	1.3473	0	1.49767	0.113341	1.42036	0	0.175832	0	1.6316	0.118864	0.981901	0.165509	0.806787	0.40968	0.766943	0	0.954637	0.193779	1.12796	0	0.442235	0	1.53486	0	0.457867	0.131238	0.493528	0	1.76576	0.124674	0.677425	0.222955	0.342537	0.259308	1.0167	0.0550487	1.32702	0
AT5G37440	2.75773	2.10492	8.0479	2.0312	8.60591	0.554949	7.50027	4.93492	5.75811	2.80149	4.50466	0.325519	2.97991	2.87028	2.64159	0.926297	3.11773	1.31363	5.41148	3.54009	4.9914	2.08552	6.60527	1.19783	6.17633	0.524481	3.32437	4.11086	7.165	0.627341	4.0183	0.981229	2.81817	0.418747	3.93305	0.51926	5.77545	0	2.65331	0.652342	4.80041	0	6.74833	0	2.47185	1.56391	3.02786	0	7.36533	1.18275	1.70597	3.57834	4.41906	0.536365	7.1094	0	8.18636	2.84361	3.20102	0.206798	5.59536	0.190726	4.07244	0.830928	0.785655	1.46488	3.93174	0.419448	6.01799	0.320892
AT5G37475	18.6654	27.2566	21.3496	23.6909	23.851	24.5743	31.2536	27.9311	24.3201	30.7233	26.309	25.5435	29.1897	36.5067	36.9608	35.7194	26.8605	28.4247	40.8556	43.2518	45.1915	46.9379	52.7538	62.1569	42.2312	50.2083	45.8369	54.0289	44.391	35.2115	53.0466	58.7276	47.5163	48.46	51.2559	62.8219	51.7969	43.6223	45.5301	51.9604	38.6437	36.6638	39.8028	43.0482	51.6438	51.988	53.895	45.2367	37.2613	35.1355	48.0725	56.9891	51.7731	57.702	43.5494	39.3689	37.5951	35.7232	35.4397	47.4096	39.6161	39.1303	44.3612	56.6136	42.4318	46.7094	44.0028	41.1559	35.1324	39.6908
AT5G37480	16.0983	12.9254	26.1138	24.0369	14.9385	20.838	22.5069	20.0931	25.2795	21.3172	23.5178	20.5279	19.8183	18.8787	20.0803	14.4646	21.6245	23.4406	22.0104	14.7795	18.402	17.3087	20.6556	30.9081	35.5757	15.4485	23.0048	25.9535	17.7019	23.0063	26.4115	19.4487	11.4843	11.5175	24.1699	17.6959	26.2526	8.49877	11.8831	12.8293	25.3117	8.21892	26.3302	8.97004	20.8652	16.3177	17.4265	16.766	26.7038	15.7118	10.791	24.0933	27.3796	26.0013	30.1368	10.6933	8.70548	20.6945	13.7798	10.6802	23.9373	10.2158	20.6961	13.3673	17.3579	15.6997	17.1797	12.3523	21.3171	12.491
AT5G37500	4.82796	3.61761	3.67927	2.32034	2.91832	2.50414	2.58146	2.75812	3.0074	2.84389	2.88685	1.88337	2.15346	3.58421	2.98115	2.18802	3.43624	3.86537	2.42356	1.85837	3.66	3.69429	2.81468	2.26726	2.68417	1.07909	3.71195	3.36274	2.85317	2.54259	3.88757	3.1149	4.67146	2.22408	5.67877	2.44954	2.86175	0.70405	4.7363	4.01738	1.28528	3.39565	1.38478	1.04553	5.02194	1.48957	2.46932	3.20372	3.55695	4.60631	3.04211	2.87514	4.59531	1.99428	2.46829	1.53912	2.79524	1.88313	3.02459	1.60148	2.14098	0.582117	1.37271	0.858474	4.22526	6.50745	2.46998	2.06586	2.20405	1.40083
AT5G37510	47.8841	55.3728	42.3447	53.6905	47.5809	48.8016	54.7245	58.5001	52.1823	57.6234	50.7457	63.8381	65.9698	70.909	59.7982	64.148	67.215	76.7298	50.731	63.0425	52.7116	66.2962	59.3156	72.5608	63.7033	71.4113	59.0293	69.0158	51.05	67.038	57.9148	69.0645	52.2595	73.8058	69.0999	81.8213	65.1002	77.2143	58.665	66.5891	59.619	74.2892	67.2582	81.5442	59.7343	71.2951	79.3547	89.3505	73.1533	92.4973	59.9668	82.4543	68.8175	79.3111	67.0165	76.1532	47.036	65.3281	54.1037	71.7769	58.2441	66.9313	74.3495	69.2039	70.9954	88.4455	60.7259	75.9703	66.2787	79.1786
AT5G37530	3.24862	2.1042	3.39918	3.50933	2.74859	2.06897	4.86018	4.07434	5.36306	3.419	4.69614	1.71105	5.83927	5.98534	6.29225	4.23509	5.63079	3.50729	4.94016	6.56785	6.76425	5.67536	7.93448	5.46325	7.96494	3.9942	3.85117	6.60793	5.90217	6.45723	9.39027	7.00857	6.58729	6.49825	9.22504	6.21543	8.0226	4.998	6.1699	6.9682	6.43593	3.4239	8.38558	3.98522	6.27771	4.63932	5.62581	8.35246	9.45971	2.39354	9.54084	5.97825	7.93525	7.16996	11.0681	6.15043	5.25587	4.05638	4.17126	2.77963	8.60007	2.13538	9.63043	2.96418	8.7206	5.05564	6.06093	4.62869	7.6196	3.96027
AT5G37540	11.9051	5.54336	12.8213	4.84187	14.8401	3.9418	7.85011	2.25712	9.29232	1.82655	12.4484	0.735798	6.03225	3.98916	8.93035	2.1856	13.2863	3.53151	15.6947	2.11796	22.5026	1.60588	6.32058	2.62112	17.2183	0.820801	16.3292	3.88138	14.9021	0.957365	18.6055	1.25294	21.409	0.483331	13.0192	1.57811	11.9847	0.411271	8.22779	2.06373	14.2427	1.20648	14.2229	0.343151	14.6341	0.85152	25.1526	0.882976	29.1593	5.12701	17.0495	1.58033	14.0571	1.19002	13.2458	0.996629	15.885	1.29058	12.6058	0.185838	19.6607	1.72307	9.72855	0.579023	33.7545	10.9158	14.4779	1.51061	16.1018	1.26103
AT5G37550	4.03112	0.975801	3.64126	1.46364	2.88949	0.160346	4.76343	0.703628	4.84958	1.33808	4.04955	0.382615	5.44292	1.58264	4.52919	0.86677	3.86461	1.77959	6.32688	0.988367	7.20673	1.93784	3.69143	0.33392	4.90255	0.197325	7.09399	3.85134	4.49661	0.349151	8.17138	0	10.6002	0	11.7204	2.24733	7.25835	0	5.13588	0.509909	11.5266	1.2672	7.76453	0.907943	8.73569	1.10025	8.60794	0.990329	12.1503	0.349113	7.392	0.53134	4.39638	3.20499	13.7084	0.29271	6.74983	0.236497	5.77006	0.954699	6.04452	0.450378	5.84501	0.788131	11.9429	3.55615	8.78811	0.395008	7.62798	0.19015
AT5G37570	0.874405	0.424367	0.983513	0.228602	0.975384	0.2779	0.649937	1.22952	1.46251	0.0819443	0.480914	0.0810626	0.93815	0.848074	1.74155	0.541473	1.29633	0	0.897597	0.751079	1.54276	0.163132	2.17193	0.140949	2.42493	0.0830258	0.553011	0.108061	1.18839	0.585371	1.77401	0	1.21554	0.41644	1.95544	0.346472	2.43082	0	0.144757	0.108886	1.48657	0	2.23753	0	0.4683	0.472956	1.54174	0	2.89303	0	0.573142	0.433178	1.46001	0.270136	3.16805	0	1.15157	0.914733	0.881764	0.104881	2.31665	0	3.40218	0	1.84802	0.412796	0.929648	0.126352	2.96866	0
AT5G37590	4.51408	6.56993	12.3947	8.53581	6.75102	5.27661	6.58884	8.23283	6.89084	6.66703	7.61079	4.24103	6.05667	7.19635	7.35763	6.21761	9.16664	6.19805	3.76546	5.38718	5.89836	7.23348	8.05301	6.63017	14.7786	4.18217	3.46514	2.50441	5.49309	6.58079	9.91407	4.39516	6.49417	5.74878	6.00217	4.84135	9.38797	4.00001	3.43035	5.31579	6.34081	2.9032	6.24618	3.80331	4.12194	5.4769	3.69054	4.54879	7.39742	7.33954	4.95995	6.86472	5.92627	2.2526	6.62522	4.00896	4.87077	3.62032	5.75001	3.99248	5.10599	3.65353	9.58047	7.8731	11.4435	8.49475	4.88831	6.7543	8.37067	5.2551
AT5G37600	64.451	88.5815	198.581	211.814	125.33	125.347	130.964	71.4133	134.133	138.502	122.948	146.956	129.092	117.439	136.329	81.2596	276.748	154.284	83.8585	86.6466	136.637	141.436	124.902	231.087	283.002	155.488	122.894	175.83	135.53	122.123	202.381	135.06	79.079	124.497	151.569	157.326	209.826	111.558	53.6444	75.0613	94.0311	131.927	174.842	148.819	114.622	148.011	308.57	145.24	337.942	493.795	90.6025	143.4	118.255	109.575	162.267	152.76	84.6268	203.65	95.6355	113.751	141.703	106.097	184.805	168.948	295.785	414.554	99.9348	193.89	306.825	168.217
AT5G37630	1.60581	2.03663	0.997924	1.42172	0.769579	0.725187	1.30659	1.2871	1.99688	1.11814	1.89894	0.952921	1.37644	1.02131	0.769638	0.8949	0.712487	1.0079	2.29284	1.59368	1.30628	1.27223	1.09639	1.08678	0.955538	0.477914	1.08744	0.615315	1.02209	0.703574	1.09766	0.865626	1.14555	0.919517	0.945647	0.522082	1.46726	0.407985	1.04441	1.19953	1.17816	0.402309	1.2216	0.260308	0.871763	0.480036	0.480923	0.92735	0.625263	0.831499	1.37689	1.26444	1.29187	0.821531	1.03647	0.317951	0.882253	1.07778	1.29667	0.831526	0.521912	0.289606	0.858871	0.672819	1.19969	0.560713	0.828219	1.4019	0.481317	0.542882
AT5G37660	5.42414	4.10325	2.3972	1.3343	3.2307	2.38095	2.98386	1.96814	2.25162	1.16668	2.07303	1.47972	3.63868	2.0023	2.3577	1.69924	3.62951	3.31644	1.93352	3.83081	4.21508	4.18201	1.9021	4.00615	5.29077	4.96331	3.96151	2.69918	4.15768	5.47239	4.1917	3.50456	4.65513	6.35931	2.74734	4.52105	4.90621	5.85864	5.11026	4.49209	1.62941	4.3222	3.79865	2.85405	3.73075	3.00371	4.08787	3.27476	1.72985	3.06513	4.85011	1.99884	2.45508	5.44468	2.15317	5.84367	3.37028	4.28169	3.06216	6.21269	1.96794	3.03238	3.45281	3.17677	5.20445	5.11446	4.76733	3.68547	2.4342	4.89971
AT5G37670	2.49643	0.676068	0.692229	0.814276	1.00192	0	0.717494	1.48682	0.823759	0	0.336633	0	1.04204	0.855068	2.9472	0.400357	0	0	6.2144	8.985	1.4612	0.740748	7.68105	2.6698	7.31287	0	2.31037	5.86499	1.42131	7.36023	0.695505	9.95471	11.8507	0.968035	3.12073	1.63832	1.15198	1.62545	3.44572	15.4811	4.44914	2.99259	0	0	4.50848	19.3859	6.25809	1.45875	2.37176	5.02148	7.01591	5.45785	0.817659	1.26419	1.14395	0.280515	258.67	24.8818	4.88435	3.85921	242.873	7.97341	5.4049	2.3983	0.636817	4.57344	2.93922	2.90953	4.83842	4.11587
AT5G37680	24.0534	21.1555	16.7776	15.4845	18.6628	17.4306	19.5171	19.6533	13.0475	18.276	19.0464	16.5066	17.5968	18.8128	11.4429	11.3826	13.5589	10.7167	38.0761	41.7959	26.824	23.9476	39.9005	25.5881	17.7583	18.8412	31.7342	29.1474	24.2036	18.1586	13.6012	20.8677	26.0098	20.4411	24.2749	15.5785	17.4021	13.514	29.8599	32.5024	20.3419	16.197	13.7822	12.4489	20.5559	37.3231	26.2186	19.0926	11.5303	13.8098	26.9436	33.3318	20.1333	13.6743	11.9861	12.2904	45.9326	35.3864	24.9835	29.3732	15.6545	20.1875	17.2713	16.6965	25.5737	28.6867	19.8885	18.3141	16.7833	14.2906
AT5G37710	11.7011	4.67677	5.38169	3.22943	4.72789	1.55442	3.60826	3.30966	2.6129	1.58173	6.39993	0.757294	2.33119	1.70302	4.69111	1.11346	6.84697	0.754892	2.44366	1.13032	1.96286	0.149271	3.52934	0.382405	5.5246	0.151696	2.8147	0.876232	1.89858	1.10572	6.57234	0.648377	4.69324	0.290567	6.32813	0.0767187	3.27591	0.205866	1.48298	0.861682	3.29119	0.788901	3.24904	0.11589	4.58615	1.14111	3.94164	0.584302	5.54686	0.402329	1.80842	0.405026	2.62501	0.959792	4.27717	0.283503	3.27711	1.6411	2.32665	0	5.77055	0.514033	3.17623	0	2.17773	2.32417	3.65506	0.348677	3.27142	0.221103
AT5G37720	19.4051	21.2027	28.3144	20.2775	18.4037	19.9508	24.3194	24.996	16.9263	21.1756	22.4981	18.7771	26.2147	25.8064	24.162	22.1189	30.1391	18.9866	16.1288	16.6684	23.4101	16.69	29.3576	21.3249	34.6635	19.733	18.788	24.9445	23.1578	17.0433	36.0051	25.8024	30.1891	21.7097	40.1752	23.8598	45.1717	24.3513	24.4713	21.406	29.0353	32.4945	33.6036	15.1051	26.2512	20.7244	37.9871	25.3056	42.3529	35.1466	30.4966	20.4738	24.267	22.3162	39.2703	26.0809	19.0189	19.7551	19.9347	17.9143	30.3379	17.0264	43.1317	18.4676	30.9456	36.7728	19.0259	17.5672	32.9342	24.5788
AT5G37740	8.34334	7.13134	6.98193	7.98183	14.119	7.29456	13.4675	10.4839	12.6569	10.2553	15.9534	7.3703	8.7396	8.40639	5.93897	3.16956	18.258	6.05253	2.32493	3.88066	8.10568	1.01928	6.12329	2.56789	28.8266	1.82091	6.49892	2.97614	4.5907	3.74811	18.3324	3.83727	9.05179	1.35574	12.3891	2.41569	17.6479	2.16406	3.25051	3.38394	6.34443	4.65346	8.50997	3.25268	4.43579	4.78983	12.5129	2.73631	29.2687	5.163	7.1729	3.62407	4.87993	1.08577	19.2275	1.40526	3.59799	4.20656	5.35417	0.968239	14.787	0.905276	14.8978	1.83504	6.68681	8.13965	7.64402	3.01706	8.47828	2.33961
AT5G37770	631.086	199.732	990.294	186.659	597.362	126.625	593.585	44.415	513.384	29.8456	546.05	13.0626	317.167	30.4176	686.623	16.7447	401.494	17.8135	1050.87	102.693	845.109	32.7529	133.19	57.9439	279.77	28.5546	923.533	325.692	647.294	31.5556	547.519	43.6051	899.779	27.9788	470.244	69.3594	191.535	12.9547	716.981	80.8147	569.412	49.422	230.832	17.1447	919.309	72.8211	655.637	53.0382	488.532	85.604	870.532	75.5609	626.828	58.1271	455.544	18.2616	974.614	51.3022	735.224	34.7794	413.309	27.1029	230.527	40.6911	826.897	112.987	536.064	55.544	384.127	35.5128
AT5G37780	154.504	168.449	204.474	231.468	159.377	205.636	198.66	194.658	178.754	216.617	245.487	278.869	223.144	282.922	286.675	225.087	225.013	263.981	166.549	162.603	192.402	224.929	238.184	257.607	286.935	277.04	202.227	270.799	173.025	203.768	290.808	269.344	233.589	286.866	328.158	314.015	317.076	262.325	198.012	192.692	174.051	303.655	241.475	260.427	231.426	217.328	295.212	301.442	373.401	374.876	228.498	288.672	231.427	275.264	328.848	342.143	121.448	170.45	141.825	179.461	156.936	200.637	310.839	261.064	259.03	421.306	175.769	272.287	241.09	259.791
AT5G37790	4.94597	4.3819	1.54546	2.11742	1.67567	1.83802	5.97691	2.58608	2.35925	1.80311	2.05024	1.81763	4.64479	4.57196	2.36456	1.64421	0.978807	1.67325	5.73953	4.22182	1.98861	3.15527	3.96307	2.32713	2.28937	0.694886	2.14107	1.40856	2.13021	2.89039	2.32736	1.80475	2.68858	2.38917	1.75118	0.72116	3.77728	0.42896	4.16163	3.10385	1.10505	0.900069	1.12656	1.2027	1.3373	2.07042	1.45579	1.78554	1.28356	3.0796	2.1611	1.28026	0.643463	2.27206	2.05826	1.2198	1.92584	1.9818	2.92654	2.21662	1.46236	0.714323	2.78759	1.01398	4.01164	1.44666	1.4653	2.70055	1.77545	0.984366
AT5G37830	18.6473	18.9673	12.6649	17.778	11.5464	12.5648	17.4342	13.6814	12.9776	12.7337	13.4451	12.0928	16.45	15.1705	15.2478	14.4568	11.8681	13.9766	17.803	17.9476	13.7107	14.2839	19.7574	13.5296	10.7499	12.1425	16.7378	16.0626	13.5011	14.1288	11.3335	16.0756	12.9139	12.2463	9.95901	12.5097	11.8303	9.06534	12.6842	13.7969	12.3244	8.96223	8.88544	11.6368	16.7506	16.9894	15.5739	15.9186	13.6467	17.2159	16.4847	17.5736	13.9552	14.4109	11.637	12.1935	12.2941	12.6587	15.0246	11.5863	6.83421	8.56171	9.56616	8.16308	16.3275	15.505	13.0421	14.2913	13.1066	10.0962
AT5G37850	44.0679	53.1537	53.9152	60.1153	47.7054	54.2833	51.6224	52.9549	56.0184	56.3201	51.6141	53.8979	44.2182	62.1339	56.3277	54.4183	45.9006	47.021	50.5816	51.6884	40.0771	51.3166	55.8178	73.7434	42.1577	54.9284	45.9534	70.2458	51.3463	51.2144	41.3249	72.1228	41.3964	53.0119	33.3074	53.599	40.6626	67.3657	49.1716	50.9408	49.9696	59.129	50.0339	57.7685	62.5435	59.1282	41.173	49.4646	38.7962	64.1638	43.9717	73.9116	53.6113	50.7773	50.9386	49.4053	55.3678	67.0508	59.8114	73.4132	48.0481	56.642	39.9168	84.2896	48.1151	57.5875	46.7421	71.5129	43.1509	62.1636
AT5G37890	3.69412	2.08352	2.09173	2.12869	2.17208	1.60656	3.05441	2.52112	2.79827	1.53321	2.23287	1.00797	4.33885	4.66354	4.06592	2.84733	4.58276	2.27504	2.84855	4.06698	3.25302	4.5038	5.34431	2.41265	4.46962	1.29977	3.89489	2.62079	3.82901	1.49882	2.64853	1.70727	2.80562	2.68565	3.29464	1.57886	4.5559	1.26322	4.01421	3.50289	2.94481	0.849096	3.70029	0.420648	3.90837	2.09802	3.515	0.594155	5.33216	0.964894	2.7524	3.69104	3.87311	3.80297	2.73264	0.983989	3.80828	3.38559	3.15856	1.48694	2.22402	0.630397	5.05025	0.636893	4.58116	4.11048	2.80103	0.66716	2.80104	0.72874
AT5G37930	10.7942	11.6058	5.83808	8.38809	4.83425	3.40544	9.22014	9.90816	6.29138	6.54327	8.66187	3.2718	8.37311	7.85671	6.96713	5.08791	7.66492	3.97805	5.90041	5.6063	2.99964	2.46097	14.8779	1.87448	16.2033	0.997147	5.84359	4.27529	3.75821	4.01211	10.1737	2.47029	5.54802	0.893635	13.4786	1.46426	18.3928	0.196348	4.92611	3.65525	11.8283	1.77697	15.7794	0.880102	5.58722	5.42123	5.69402	3.11979	13.0038	2.78174	4.36422	2.71439	5.22488	2.77686	13.7682	0.64731	7.88888	6.26496	5.05822	1.96371	11.875	0.816442	16.3524	1.16833	4.51977	5.22642	6.00314	2.0476	11.384	1.13379
AT5G38010	0.874941	0.434352	1.41712	0.429636	1.0399	0.108812	1.25762	3.63419	2.56128	1.2547	2.87945	0.837083	0.530379	0.889811	1.67307	0.991106	1.1794	0.561788	0.323526	0.632809	1.15559	0.20729	0.594402	0.533597	0.974833	0.425987	1.816	0.408643	1.51519	0.566144	1.28437	0.308404	4.23169	0.898349	0.840862	0.109093	0.952423	0	2.42853	0.412281	3.51085	0.333869	1.36171	0.162053	2.37931	0	2.10863	0.67909	4.40307	0.186745	2.54734	0.866918	3.04896	1.02729	1.5294	0.079639	0.48474	0.387408	3.28605	0.521358	0.526257	0.364699	2.29664	0.419646	2.80913	0.418102	2.6577	0.325622	2.40123	0
AT5G38040	2.38366	0.965349	1.02541	0.466853	0.990639	0.375945	2.68923	0.422853	0.706374	0.111721	1.51302	0.220081	2.20885	1.27302	1.34375	0.36164	1.00277	0.329148	1.22287	0.338585	1.24783	0.220866	1.48314	0.192975	1.35043	0	0.131929	0.149003	0.809807	0.794801	1.94317	0	0.630675	0	0.350058	0.117091	0.98507	0	0	0.147468	0.609377	0	0.787811	0	0.211242	0	0.321523	0	0.999127	0	0.783598	0.310547	1.16034	0	1.78063	0.249375	0.520847	0.136823	0.344397	0	0.286587	0	0.461543	0	0.897873	0.878403	0.8394	0.114163	1.02119	0.109192
AT5G38050	2.45256	1.28044	1.85091	0.966471	1.90095	0.582442	4.41709	2.33304	2.85347	1.16193	4.40909	0.691629	3.44215	1.91125	3.27787	1.29784	2.16834	0.598272	3.04619	1.61768	2.14319	1.35428	2.86569	0	3.46913	0.115651	3.13255	0.458244	4.19358	0.204437	2.63188	0.682811	1.96861	0.580999	2.18733	0.362587	2.56644	0.320195	1.62316	0	1.67015	0	2.80549	0.535685	2.41967	0.437282	2.83172	0.291171	5.02827	0.623318	1.22847	1.27856	2.87754	0	3.86843	0.342212	2.56441	0.847264	1.59777	0.143948	1.89945	0	6.21561	0	3.73675	1.36034	1.7587	0.17795	2.79044	0.113254
AT5G38060	15.2023	18.1986	12.1842	10.8644	19.1882	10.5775	15.3927	23.8087	17.1043	13.2678	18.7405	14.7632	14.7163	17.6865	15.5676	13.0181	20.492	15.7013	28.6761	28.4712	18.3642	43.2567	23.4673	18.5063	18.6138	23.5752	18.3707	20.2304	23.4953	22.2523	26.9312	17.5643	24.4592	20.946	18.8562	19.0165	24.2071	32.7723	28.0574	21.6166	19.3529	20.1315	17.8245	19.2026	34.155	17.7925	15.5995	20.9991	15.2911	13.1629	24.5696	17.7517	27.1902	26.8105	17.9936	19.7175	20.9542	20.2786	25.5414	22.3789	19.0704	20.5509	24.9997	21.0319	23.1498	22.9447	23.1912	12.0885	17.8821	14.4585
AT5G38070	1.46559	1.15858	0.445078	1.2014	1.28412	1.45539	0.966836	1.08175	1.86014	1.76118	1.73918	2.46928	1.65637	1.53457	1.01599	3.44418	1.03712	0.596467	2.494	1.65444	2.21657	1.4286	0.516433	2.15741	1.70295	1.10522	1.47302	3.04874	1.73035	1.96512	1.58873	1.34719	1.5681	0.944067	1.17026	1.51599	0.555999	0.509594	0.965598	2.83954	0.954038	1.34621	1.05666	0.566703	0.675104	1.04194	0.776647	3.10125	1.88786	3.89565	1.23543	0.491976	0.370123	2.36571	1.05815	2.37356	1.47552	1.34218	0.525087	2.47771	1.33724	1.47436	0.743438	1.44753	2.57901	1.22339	2.21248	1.80575	1.23965	2.33699
AT5G38110	3.73628	3.07514	3.60321	5.3401	6.23915	3.54451	2.12652	7.87787	7.93143	6.4116	3.79108	3.09369	5.67208	4.87897	4.48785	4.24551	5.59291	4.27622	5.82001	7.87381	5.00257	7.3359	2.71859	2.66664	3.9027	2.13775	4.10549	4.27273	6.93819	7.08412	5.21753	2.66328	2.39556	4.93845	4.82016	2.76956	3.3597	3.9478	3.91286	3.46564	2.38413	2.14953	3.63883	2.29843	2.19516	3.829	2.407	0.656073	3.2625	1.48598	0.567418	1.81437	3.77618	3.23551	2.93693	2.55854	2.60009	3.69897	2.45732	3.7574	2.31437	2.48662	4.33977	1.68589	2.38111	3.14415	4.08169	2.3453	1.95217	0.835116
AT5G38120	3.56116	4.10641	22.7188	10.2422	10.4496	2.88486	3.5671	44.2062	55.5483	49.6924	10.0732	5.51474	14.8009	15.4073	12.8651	28.9433	5.10162	7.40558	3.08077	2.30987	6.46169	3.85304	5.73249	11.3299	10.5017	10.0687	7.26884	7.23756	3.60221	4.46429	2.59192	8.58285	17.8889	5.41605	4.61843	6.43333	3.14009	0.675147	23.1631	13.4496	16.761	4.45482	24.9935	1.42033	7.06825	1.72759	5.28678	9.73721	27.7102	3.13072	11.038	11.0452	5.66024	9.3551	8.70109	1.92617	4.6067	9.67028	24.553	14.1033	14.933	8.93194	23.2614	1.04055	7.77269	8.58325	13.844	4.18394	13.5099	1.2437
AT5G38130	0.383756	0.303924	2.61788	1.52119	0.151164	0.203585	0.565065	7.50538	9.86979	10.5964	0.799204	0.858255	2.09697	0.44378	2.73158	5.17934	1.01841	0.920015	0.360807	0.234651	0.426409	0.9277	0.82361	3.34338	2.19398	2.13531	1.20662	3.33487	0	0.214132	0.208167	1.58116	2.03407	0.773361	1.31791	0.867797	0.540293	0.168385	8.31581	2.66245	2.08037	0.893234	4.15875	0	2.48905	0	0.515497	2.33686	2.11764	0.647535	2.26905	2.6465	0.492797	5.50479	0.344729	0	0.771834	3.71967	1.4321	4.2766	0.737763	2.38791	9.37393	0.245127	0.768151	3.66923	1.57766	0.929177	1.35564	0.118555
AT5G38140	26.8577	34.099	14.9971	32.0739	11.4164	33.6233	24.3358	21.9063	16.6463	33.8237	16.6444	30.271	17.455	19.0205	11.3553	22.9021	7.36217	22.514	27.4445	31.2524	21.1697	41.9002	25.6218	38.1817	9.91181	47.2358	17.5644	48.0711	15.9078	37.3303	8.18002	38.4645	18.808	38.3651	10.8829	31.452	12.311	34.5435	21.0211	31.7844	17.9576	29.5692	13.6979	44.1905	11.7107	35.9293	7.87166	32.0394	7.79167	45.1609	16.757	32.6975	11.242	35.5825	5.11165	29.0003	14.2426	26.1931	28.2037	45.4517	9.34628	24.4441	9.85645	33.664	22.6778	18.9969	15.6772	35.2419	11.7607	40.0995
AT5G38150	70.8192	88.5374	42.2323	63.5725	37.9028	56.249	58.5747	52.4291	41.4757	56.0592	50.0431	55.7095	23.438	24.9154	18.2556	18.0315	7.67929	23.335	56.8869	63.7437	44.764	56.0604	53.8027	64.938	25.0942	78.5495	48.9633	63.6107	29.6736	50.506	23.1061	60.7479	32.0193	53.3163	17.7012	49.4964	17.1322	48.85	34.8139	54.1408	30.7699	54.4262	26.431	67.0114	28.0767	45.8949	16.7387	38.8411	17.2341	64.9117	32.6765	43.6612	28.3467	46.5198	11.1127	35.0726	25.6378	42.3849	55.0633	58.4619	17.1339	41.8421	19.5013	53.5906	32.6764	25.6169	24.0418	42.3628	18.1633	48.8102
AT5G38210	11.8245	15.4113	24.4602	17.1717	34.8279	5.54714	16.5522	2.11721	14.827	3.32709	25.3412	2.95272	5.32018	4.03578	15.1345	1.79505	70.8168	4.19532	15.5252	2.30476	24.0354	2.03545	4.16708	2.45423	6.71328	1.09067	13.1208	3.15362	25.0005	0.828362	15.8727	1.31358	3.42255	0.749907	3.95034	1.06587	6.59283	0.172529	2.61775	1.92976	4.51682	0.558962	7.23439	0.498486	8.04101	1.66266	27.4388	1.16525	9.86831	2.44548	7.78891	2.59132	16.8242	1.41146	6.37248	0.598405	4.58604	3.04309	11.7845	1.14474	4.0449	0.646227	3.08864	1.60789	16.3435	2.63593	10.8753	2.36237	19.4824	0.634854
AT5G38220	11.7251	11.292	9.33614	13.2731	5.95952	8.73937	17.6085	7.18497	12.5211	7.13791	13.8866	7.08694	12.9599	19.263	17.2105	14.651	10.8052	17.4491	7.51482	10.3237	7.6306	10.711	15.8456	8.50459	9.4313	4.33303	7.96679	8.11019	7.71111	5.9583	8.94448	5.3561	6.55156	8.12827	9.06008	5.6007	10.863	1.98651	8.46937	7.15846	2.60935	4.01466	3.64631	3.88205	7.55249	8.24054	5.53011	6.44308	8.69516	9.6184	4.75655	11.0214	4.98577	7.94208	8.34864	2.69267	5.65398	5.26848	5.65425	3.87572	3.49318	3.57793	6.8995	4.98347	13.843	12.0259	6.54126	6.54832	8.59894	4.11479
AT5G38240	3.16545	2.1086	7.46213	3.62541	8.77555	3.08671	5.22886	2.53538	9.06668	3.20938	6.31065	1.99338	3.92135	2.98743	8.33777	3.02805	11.5374	4.50925	6.04195	1.33572	10.1699	2.97649	8.76512	5.17967	14.7966	0.702626	7.36127	4.5984	7.44521	0.768468	6.80559	2.13495	5.1042	0.792124	7.19146	1.75962	7.55852	0.122443	0.829898	1.16347	6.69135	0.0929431	7.83767	0	6.28566	4.30117	6.33397	1.2441	12.4751	3.5465	6.41541	5.32391	9.38741	3.17907	11.7856	0.533925	8.07463	3.33892	4.43226	0.772343	5.15517	0.89257	4.10942	1.63946	8.07191	3.44105	4.95156	2.7291	11.2877	1.28703
AT5G38290	34.5015	27.3183	34.0517	38.3041	37.6729	35.1091	29.8234	37.0264	31.8982	31.4366	31.3986	23.3057	28.4804	26.2806	29.9816	23.5893	19.8104	23.7309	28.0838	40.8691	30.2582	47.536	30.5463	35.0347	16.7884	42.3388	24.0971	27.4535	37.5267	42.4224	24.1234	26.7656	18.6503	33.8708	18.1544	28.597	25.6414	34.5828	26.9116	35.6506	15.4375	21.1244	19.3368	33.5661	22.7824	30.4618	24.7772	18.8977	14.9199	27.9698	21.3851	25.0889	24.1795	36.8715	19.3634	24.7739	27.626	22.8252	29.2191	40.3516	16.7526	24.8667	23.4272	40.3388	28.0513	23.4467	22.3852	25.6947	18.5906	25.2821
AT5G38300	0.860277	1.38815	0.580169	1.14992	2.59086	0.858859	2.06118	1.30872	2.34669	0.609416	2.25391	0.816618	2.32695	1.16521	0	1.08132	0.506933	0	0.589551	0.568922	0.455919	0.366768	0.272675	0.317782	0.669936	1.5084	1.29065	0	1.3571	1.32229	1.40154	1.46621	0.282056	1.77	0.631677	0.205739	0.586287	0.273325	0.344377	1.28435	0	0.209637	1.12586	0.938825	0	0	0.844016	0	0.872326	0.364146	0	0.545193	1.63507	0	0.28561	0.891729	0.180611	0.238918	0.894833	1.70355	0.725722	0	0	0	0	0.25942	0.183027	0.10035	0.430956	0.189953
AT5G38360	19.6309	21.8133	13.92	16.7201	18.5421	16.716	18.8805	18.5641	16.8851	14.534	14.1469	12.177	14.4633	14.9326	12.825	11.5499	10.177	17.6798	16.1548	16.8331	16.2128	32.3481	18.5772	10.7856	8.52059	10.4312	10.3303	12.8176	17.6434	11.6596	15.1569	11.3628	13.0862	12.9625	10.2779	12.9796	13.1269	14.3004	16.004	15.4609	14.742	13.7538	12.1385	14.5871	11.0858	13.7423	11.5797	11.3901	12.4879	13.3412	17.9444	9.87464	10.9907	10.7543	10.7787	14.2815	9.59326	17.0268	22.1576	14.9282	11.4745	14.6578	9.16253	15.8075	16.9925	10.6083	13.2131	12.3506	11.2548	12.183
AT5G38380	10.1526	6.67071	9.78411	8.01781	7.78473	6.66575	8.03469	6.8187	13.7995	5.75731	6.81445	5.53102	8.06033	10.4766	8.07115	6.4829	8.65626	7.11569	9.96638	9.67897	7.91651	4.89016	11.697	7.38211	12.2104	4.58921	10.0051	9.24254	9.72242	8.50445	7.33489	6.75024	6.32428	5.46789	8.03249	6.18504	8.90213	3.55444	5.56552	6.78238	8.61131	2.24769	7.53122	2.29104	14.1337	7.13118	6.08757	4.70625	6.61507	3.37253	5.49803	8.13008	9.39599	6.17955	7.89718	3.67854	7.32178	8.72676	6.17478	7.95508	7.8458	4.44367	8.03165	3.97676	11.3773	8.59542	6.61345	3.95733	7.59459	4.64607
AT5G38410	8978.22	11257.2	8799.14	10011.3	11018.3	12055.4	10318.1	12723.6	12032	15994	9543.73	13350.4	9674.46	8242.7	5543.55	11253.9	6662.42	10314.9	9748.72	15165.1	10488.6	18349.4	5335.3	9297.26	5708.83	18790	7598.11	6485.8	11831.9	18947.8	6589.1	7292.37	5000.1	13791.9	4930.11	9403.34	9605.55	18669.1	11053.7	11204.3	4826.02	12853.3	7050.63	14986.4	4666.72	8688.69	5355.14	9072.71	2198.83	4688.71	5300.86	5637.33	8870.41	10130.8	2730.74	18210.1	6399.46	11870.1	6592.74	13343.9	4643.48	15227.2	6000.48	6280.95	3559.68	4137.44	7656.08	8832.12	3805.72	9376.4
AT5G38420	3292.7	3176.29	2204.19	3242.31	2689.87	4397.8	3760.78	3318.44	2777.36	4220.1	3315.49	5652.97	4149.82	4170.41	2630.45	4956.58	2612.07	4680.02	2773.27	4388.4	3005.3	4273.87	1983.69	2629.83	1206.25	3686.08	2024.19	2119.16	3356.47	4354.36	1825.04	2610.83	1646.83	3967.4	1674.58	3030.69	3124.59	5229.8	3010.36	3640.57	1788.08	3827.24	2482.41	4857.72	1950.36	3713.22	2196.95	3765.21	762.432	2448.43	1977.85	2316.47	3012.62	3511.34	868.717	5219.13	2819.23	4062.01	2589.11	3770.71	1885.45	4771.17	1783.94	2633.54	1905.59	2101.11	2613.15	3939.37	1738.2	4379.24
AT5G38430	1138.07	1414.38	1158.3	1355.97	2364.64	1841.31	2069.37	2604.99	1438.14	1637.2	1352.67	1534.64	2402.86	2114.72	1628.44	2810.93	1618.94	2472.15	3399.93	5594.93	3194.52	5246.13	2975.35	2405.18	1121.79	3369.31	2112.32	1470.54	4453.48	4899.42	1904.06	2331.84	1511.74	3996.11	1369.36	2534.53	3852.09	5847.38	2941.53	3882.44	2124.61	2623.32	2953.08	5649	1948.4	4035.19	2614.92	3104.54	742.549	2060.36	1695.53	3004.84	3364.75	3260.26	1090.85	6171.44	3932.69	5273.25	3067.02	5144.71	2249.85	5801.14	2340.94	4531.72	2551.99	3206.33	3509.5	5540.16	2932.74	5891.46
AT5G38460	3.54623	3.52075	5.10009	2.10734	3.75524	2.09569	4.31611	3.12409	6.21965	2.25386	2.6806	1.4711	7.14224	4.52854	5.7578	4.83837	7.08933	4.29635	5.74379	5.37021	5.57945	3.41626	8.62256	2.9115	9.54101	2.46879	8.70692	4.50782	3.60105	3.66538	5.4937	2.1751	4.75611	1.88595	5.50394	1.94247	8.33713	0.303967	5.72755	3.0773	4.9557	0.524967	5.49648	0.336077	7.91477	2.36153	5.76117	1.8121	6.63739	1.64823	4.80938	4.09287	3.85463	1.75167	6.78536	0.97265	5.31369	2.04769	4.2453	1.82977	3.63762	1.24068	6.35703	1.07781	7.14717	3.30986	2.36052	1.27461	4.39717	0.50706
AT5G38470	41.2406	39.4059	40.9405	46.2357	40.3077	50.2954	48.5304	41.9014	42.5092	51.8427	42.7495	61.5496	61.923	71.7348	58.8401	78.8001	79.1925	80.581	54.1354	60.3555	58.2585	64.1868	70.5	80.3957	56.2362	72.9315	51.1796	72.6815	52.4728	71.3709	52.1706	66.7383	50.8608	67.407	65.1572	59.5153	62.2123	59.8373	54.2856	56.5115	53.2516	65.2752	53.0956	66.7247	53.572	58.482	53.1641	71.2257	59.6068	79.1901	43.9306	78.1216	44.1016	59.8894	58.6847	68.6327	47.2567	54.6477	42.5558	62.6103	51.2517	67.4308	58.9658	72.6995	61.8567	86.4114	54.2472	76.7881	53.377	74.3562
AT5G38480	229.434	258.053	196.745	229.422	243.592	304.813	231.481	240.298	214.114	230.799	257.033	247.802	236.78	260.233	210.914	188.125	191.174	230.212	259.877	340.836	220.771	347.816	218.26	334.475	192.109	307.18	245.343	306.439	267.821	300.431	240.073	310.128	176.608	308.006	222.139	288.77	256.971	282.988	211.536	259.014	195.32	266.1	245.852	339.028	217.076	284.921	211.332	221.003	170.655	305.916	159.505	269.261	217.617	238.705	162.281	241.136	177.746	237.042	205.324	310.053	181.069	293.139	180.263	327.133	161.161	208.926	200.884	255.909	133.691	251.946
AT5G38510	83.6036	70.9043	59.6663	63.4746	57.9626	79.8876	108.025	63.3468	69.4763	67.5831	83.2428	76.8256	80.9996	88.5182	95.3472	62.7909	58.4322	78.0944	77.9723	85.9052	60.6713	76.4982	130.926	77.6871	52.456	53.5185	64.479	84.1941	67.5809	65.4147	77.3546	93.75	54.941	67.8388	65.4086	83.4104	77.6974	62.2316	62.8027	71.7336	68.633	50.873	65.9243	62.8605	84.6713	101.769	63.8215	70.295	51.4023	80.0907	68.3416	101.016	77.8114	82.8947	67.6246	50.3052	92.784	73.7103	68.8989	64.1263	57.8391	63.2813	49.0787	100.727	67.3574	66.4349	64.3794	78.2904	69.4372	70.0877
AT5G38520	189	197.08	127.347	165.414	147.389	209.829	176.326	176.419	171.682	210.907	165.646	212.285	172.542	200.35	143.353	174.287	117.349	212.856	119.849	144.319	97.2704	168.849	122.522	125.037	71.0918	165.514	107.819	139.618	111.584	144.574	115.023	140.247	88.2142	164.001	91.431	146.956	113.314	164.077	125.049	142.792	97.9271	128.43	109.605	173.489	104.681	147.498	88.2553	136.156	75.9939	175.576	86.1603	146.575	113.241	160.667	67.7367	138.483	127.243	174.585	114.661	169.783	94.1665	174.601	99.7972	205.161	97.8434	125.922	116.449	164.132	114.543	179.108
AT5G38530	5.88586	5.5011	5.91723	8.10867	1.90776	5.72636	9.10452	4.9777	4.64868	5.12615	6.98906	7.74495	13.6331	13.4874	16.6784	10.1313	14.6548	18.183	10.4421	13.2491	6.48948	10.3192	24.9214	11.6522	12.4231	7.847	10.2002	9.95743	6.63662	10.7854	8.45762	12.9144	6.87985	14.0776	24.5941	11.0581	16.9799	6.54099	15.4724	12.1347	6.04536	14.8884	10.3364	7.54915	10.8506	12.2598	14.8007	15.232	11.9027	12.2011	8.71591	16.192	8.53592	14.4039	7.96591	13.6119	9.95877	11.2506	5.23939	7.62268	7.9754	9.3006	15.4009	8.93295	14.572	29.9483	7.81866	10.4885	6.68177	10.073
AT5G38560	8.47712	7.33389	10.7426	11.6442	18.0394	8.82008	12.2108	8.011	14.3565	10.0257	15.0428	7.29937	9.28987	8.15951	11.3839	10.7081	17.9926	11.264	18.4654	11.5465	24.3093	11.8431	12.4423	9.75251	25.2135	5.52333	20.8452	9.19256	22.6182	10.855	18.4033	6.49005	22.2818	7.35782	20.8169	7.9139	20.4285	3.40657	14.1839	9.23127	15.8174	6.64459	22.3663	4.51425	17.1431	10.9555	19.5254	9.3964	18.7537	11.1177	22.2009	14.7414	20.8262	7.90491	21.2353	6.62699	19.4241	14.7158	26.3799	10.6156	22.475	9.77896	18.067	5.74876	23.0082	13.1668	23.7629	11.388	21.8314	4.98989
AT5G38565	0.864989	1.07119	0.820962	0.974757	0.43265	0.29477	1.30884	0.732875	0.500981	0.828476	0.0967331	0.705584	1.43717	2.5935	2.25161	1.4243	1.84763	1.1582	0.947576	0.8789	1.36222	0.250004	2.62732	0.636156	1.57299	0.381844	2.01131	0.642087	0.147201	0.461183	1.85578	1.23137	0.677602	0.93292	2.07876	0.375265	1.46433	0.169255	0.430411	0.947879	0.838859	0.387302	1.38382	0.186764	2.67997	0.694389	1.53394	0.944773	1.05337	0.647712	1.61669	0.979454	1.47411	0.782118	1.02943	0.274614	1.53999	0.892667	0.35315	0.459003	0	0.279553	0.813485	0	1.69764	0.480238	0.445035	0.312179	1.22437	0.361524
AT5G38590	7.93939	5.53985	2.61062	3.92178	3.77408	5.74748	6.72505	4.71073	3.39027	3.57233	4.8483	3.75285	5.26843	6.44223	4.73574	2.66912	2.9812	3.93173	6.1019	5.12601	1.84301	3.26421	6.88196	5.39659	3.84912	1.99349	4.9011	5.34827	3.04882	4.39253	2.12301	3.61744	4.46154	4.89074	3.14095	3.03127	5.45196	1.06277	4.03112	3.99681	2.92605	2.10432	1.10198	1.27676	6.91246	3.82845	4.27345	4.59021	2.95403	4.94934	3.16108	6.08004	4.39865	4.02126	2.6457	1.51501	2.47222	3.4036	5.63573	2.22651	2.19841	2.84232	3.75586	5.28294	5.10541	4.14346	1.56666	4.03514	2.42473	1.21058
AT5G38600	9.44741	8.10719	8.96886	8.27919	7.93384	3.91922	12.3472	9.28605	11.5017	4.27584	10.0044	3.82088	10.1941	8.36677	8.0893	3.60333	6.10811	2.5447	10.512	6.98382	6.34644	3.51036	8.75159	2.48728	12.9804	0.717061	6.62361	4.1965	6.84691	3.26606	5.30407	1.60741	4.89476	1.07731	6.60122	1.65659	11.856	0.863603	7.94103	3.61745	5.71598	1.87808	10.3935	0.606674	5.62788	4.20986	6.35845	2.22201	8.65534	1.07543	8.5896	4.23929	6.62614	2.55688	6.9288	0.357363	7.42221	5.29096	4.78299	2.4292	5.15163	0.634046	10.7044	0.238552	7.40436	5.2751	5.49349	2.28002	8.11638	0.419774
AT5G38610	1.10051	2.06334	3.86921	1.97285	2.21591	1.76942	3.56048	2.2085	1.49755	2.4597	1.19157	2.13646	1.72476	2.09578	2.3712	0.798157	1.86777	2.17641	1.59775	3.42994	0.840195	0.681377	0.491805	0.579085	1.62731	0.694332	3.53685	0.911719	4.10659	0	0.61203	0	1.52085	1.78906	0.556537	1.79633	2.09573	0	0.615287	1.33682	0.609905	1.10331	1.99926	1.08245	0.650342	1.9794	1.47666	2.67801	2.55118	0	0	2.84938	0	1.1486	0.49825	1.57442	1.58223	1.26006	1.02038	0.421789	1.29664	1.60059	1.88129	0.345194	1.10982	0.92147	0.969343	1.94493	1.94032	1.34531
AT5G38630	7.1516	8.35004	9.82595	8.84431	7.15272	7.76233	8.46697	8.5336	8.44118	8.28599	7.86063	6.61183	8.53219	9.76663	9.21366	9.12421	11.1581	11.0128	12.3879	9.38978	7.66957	11.5758	11.4217	12.9094	11.2204	8.24746	8.34145	10.3776	6.7578	7.16505	10.1872	7.09223	7.44374	10.1757	9.81658	7.97517	11.2501	3.33678	8.23132	6.25266	9.88572	4.25009	13.5678	3.85924	11.6558	9.71112	9.39704	7.47804	12.3896	8.76961	5.9875	10.4633	8.36593	9.33443	14.591	6.04714	7.21535	7.18874	7.51624	4.7997	8.49757	4.83086	7.64298	8.61395	7.61446	11.8398	8.51524	9.0054	8.86513	5.29613
AT5G38640	4.62779	5.89773	5.092	5.13904	5.14971	2.12524	7.24208	4.29297	6.90278	4.71715	3.95288	1.99405	9.34201	11.6103	9.19344	6.20133	9.13479	5.43182	8.29762	7.38337	6.99613	3.64168	14.726	4.74781	13.7285	2.46585	5.64736	4.37758	6.65505	4.99618	7.53315	2.44336	5.73029	3.49696	12.8923	4.50613	15.3507	1.62249	6.45007	4.56964	7.1102	3.85214	11.8322	2.45184	6.18061	3.35847	8.66733	2.15178	7.14514	1.44643	7.4517	3.81591	7.63226	4.00067	11.0507	1.90999	5.26949	4.41562	6.29102	2.0954	7.67797	2.91523	15.1916	1.10696	7.57712	6.01211	6.94103	2.57494	9.8723	1.05405
AT5G38660	135.366	149.639	133.029	154.457	133.925	174.796	147.901	154.53	163.103	170.694	144.311	175.601	152.532	169.5	142.858	171.567	151.489	175.578	124.318	155.556	128.486	173.753	153.837	189.458	124.855	192.039	129.118	179.05	130.468	179.181	149.785	202.772	127.059	191.193	159.303	207.268	152.441	200.651	145.292	168.908	146.646	187.891	132.46	174.808	148.934	178.34	129.157	161.534	114.067	176.173	127.907	157.244	138.946	174.632	133.238	186.038	122.786	163.799	123.884	178.78	139.003	197.069	139.6	210.608	133.716	192.666	137.268	191.437	135.34	199.934
AT5G38690	3.6299	3.13651	4.12325	4.39328	5.10581	3.14176	3.58579	4.10658	6.27515	3.03415	4.62805	3.50798	2.72774	3.01046	2.27671	2.85344	2.82639	2.41973	4.53434	4.77674	6.1333	4.70302	3.99249	1.77235	2.38175	1.83846	1.71226	3.02597	3.45038	4.7321	2.32653	1.36355	3.17417	2.0594	3.33375	1.46961	3.268	0.835277	3.47676	2.62426	2.91845	1.39586	4.23799	1.0877	3.3502	3.17807	2.2007	0.923657	3.51206	2.30167	0.809139	1.80464	2.32947	2.06446	1.54459	1.49793	1.89271	2.1992	3.55809	1.65597	1.58478	1.68224	1.9461	1.45998	2.75189	1.23271	1.72457	2.44975	3.29785	1.04484
AT5G38700	3.77252	0.357583	111.572	2.0478	100.795	0.704187	3.88394	0.573116	77.9936	0.627753	68.8457	0.412955	3.21374	0	40.2306	0	44.7401	0.210328	54.8444	0.434461	222.351	0.853951	0	1.85251	4.3328	0	208.121	5.43327	244.449	0	129.534	0.605543	140.907	0.52028	42.2908	1.27496	9.18549	0	72.4681	0.268854	104.496	1.33717	13.9538	0	180.167	0.379285	60.9403	0.255634	30.3355	0	129.105	0	148.608	0.654553	56.7875	0.302196	29.4901	0	151.917	0.754876	44.3268	0.467454	6.91627	0.199521	99.6889	1.84751	151.032	0.203649	48.6373	0.387068
AT5G38710	6.61302	4.56375	31.5396	14.1693	22.3885	4.42437	5.274	17.668	78.6779	40.4962	27.1777	9.01621	26.6238	33.9335	63.7952	51.0591	104.864	21.358	4.6011	1.1663	35.0887	2.89021	6.68315	15.8025	113.129	9.96989	28.7142	26.8902	15.882	2.51704	45.5713	6.44333	68.6507	1.8824	74.0072	14.2982	26.9307	0.848596	16.1995	4.40287	75.6853	4.932	44.4574	1.22373	36.0815	2.67748	78.0183	10.0717	205.831	2.70254	69.0222	10.1745	32.9445	5.28667	189.987	0.994015	11.3642	17.2307	18.6724	2.66044	87.2815	6.60092	119.924	2.95028	41.0181	14.425	54.128	3.27554	189.319	2.69234
AT5G38720	8.26223	11.2793	29.3429	18.0971	23.1664	9.36958	24.3055	26.6616	21.8239	21.8908	22.2629	15.3957	27.6809	30.3679	33.1091	37.3363	28.4336	18.8415	33.6932	39.269	50.9661	37.5118	47.5073	27.8367	41.5662	15.7025	34.8248	29.2841	46.4217	34.257	35.6868	23.1718	29.3485	21.5679	36.0489	22.6027	41.9353	9.21493	33.4261	24.7337	37.9294	14.7557	34.4272	13.0347	28.1568	20.9668	34.4069	23.5106	36.786	10.1159	24.2556	18.5058	27.886	27.998	40.6368	13.1818	20.2079	23.3804	21.7394	12.9574	26.0183	7.84412	32.6964	8.95018	30.0019	25.3573	31.7826	25.6302	37.8097	8.19839
AT5G38730	1.8066	0.907521	1.2831	0.444463	2.12724	0.357854	1.28437	1.27201	1.67818	0.634784	1.51507	0.732252	1.40252	2.68601	2.20961	0.467455	1.25112	1.04218	1.84061	0.873155	2.29498	0.430069	2.35644	0.185483	1.6586	0.436084	2.81727	0.709789	2.47701	0.194857	1.8087	0.311483	2.07458	0.13284	1.48169	0.110004	3.14154	0.148315	1.67446	0.41577	2.28408	0.114132	1.93576	0	2.55907	0.200887	1.95609	0.67158	1.8677	0	1.81342	0.860741	1.94611	0.342834	1.96992	0.237522	1.55098	1.03607	1.73475	0.400859	2.12425	0.243987	1.58511	0.322805	3.99351	0.415247	1.76261	0.322198	2.0244	0
AT5G38830	19.9502	18.0546	20.5022	23.8361	23.8564	18.2186	23.475	20.5698	28.5425	27.5044	25.5503	15.2242	32.3033	37.9378	28.6046	32.5367	31.9724	27.8948	25.1259	26.6146	28.5851	23.3569	30.6194	26.6238	39.7922	18.6973	28.8692	26.8629	27.8216	23.8238	36.104	22.2055	30.096	20.2714	42.6343	19.5087	31.7851	10.8274	27.3964	21.4606	29.1344	16.1967	31.9192	10.512	26.4304	16.6897	37.1141	18.8656	40.7759	18.676	30.973	20.8816	28.2531	24.015	36.4446	13.2579	19.2273	21.0368	21.8694	16.9891	31.3106	11.6265	36.0241	9.49071	26.4223	31.3709	23.5381	16.7771	29.1415	12.3953
AT5G38840	11.3962	11.1021	11.5491	8.81575	10.7223	7.22369	11.8328	12.4738	9.69355	9.998	10.4085	6.33647	10.7524	9.72457	10.7571	6.58669	8.06729	6.36302	11.0425	7.73577	8.09195	6.19241	13.2505	4.84059	13.4294	2.79378	10.8508	4.27055	8.11259	6.8414	9.82191	4.38014	5.98626	4.00646	9.06844	2.77428	11.5514	0.930268	6.45514	5.66372	7.66038	3.2273	9.27833	2.3814	6.82137	4.83777	8.09939	3.61681	13.577	2.06441	9.16159	5.48894	7.60823	5.90066	10.814	3.41567	7.93526	7.51281	7.99246	3.06867	7.70709	1.5393	13.1567	1.82595	9.66219	6.94467	6.80119	5.31699	10.4544	2.64146
AT5G38850	8.64505	2.55485	7.50476	1.85988	6.01373	1.15397	3.51786	1.0485	7.63945	0.671225	8.09883	0.240255	4.8508	2.29434	12.4359	1.03816	6.57869	0.519882	4.81203	1.0386	4.00776	0.197858	4.74796	0.842283	7.32283	0.653244	6.0632	1.47711	6.81379	0.814213	6.35027	0.563295	2.73522	0.309462	2.75897	0.449379	4.04305	0.269276	3.68651	1.4423	2.98679	0.412668	4.03473	0.148119	4.51169	1.28451	3.72836	0.688301	3.86152	0.775386	5.58966	1.95576	4.14265	0.466071	4.80795	0.109716	5.32913	1.06221	4.49112	0.303921	3.70176	0.82923	3.02109	0.583262	4.57434	1.98113	3.27439	0.522256	4.27951	0.333672
AT5G38860	5.86216	5.43303	4.44319	3.96441	3.23016	2.18925	4.82546	4.5035	3.6969	2.77714	2.81123	2.24948	5.09173	4.44406	5.436	3.39044	3.38486	2.50131	4.7143	2.24062	4.26432	1.71606	6.66185	2.5909	3.97145	0.869275	2.78898	3.36159	5.49285	0.626066	1.98993	1.92444	2.35482	1.47758	3.63335	3.24047	1.997	1.14374	3.23975	2.78895	3.03395	1.58745	1.05733	0.280691	3.74834	2.98485	2.74583	1.69333	1.20826	2.03357	4.72157	5.28844	2.32218	6.00311	0.941832	0.738667	5.04541	3.58248	5.50946	1.14469	1.19814	0.93649	2.43936	0.323706	4.09961	5.15135	1.50919	1.41534	0.729912	0.79358
AT5G38865	10.8345	10.2524	6.16769	10.7084	5.08263	8.13516	6.72256	4.11921	4.8222	4.80017	3.37069	5.29053	9.35968	11.9057	6.8986	13.1914	6.79943	10.4729	3.52884	5.67217	5.58583	3.42702	3.32442	4.86655	4.96773	10.1151	3.13386	4.69964	4.53194	9.45981	2.88754	4.20798	6.3274	6.42221	2.42448	5.88338	4.1446	3.91498	4.49292	5.25396	2.68395	3.91618	2.97447	5.05833	2.52211	2.5983	2.85548	11.8293	3.23432	4.78645	4.93275	6.71799	5.77904	6.61891	3.4758	7.15968	1.81362	5.1653	5.8593	4.80511	1.72608	1.95846	4.19658	2.71649	2.45722	4.24221	3.19354	3.20019	1.11546	2.76797
AT5G38880	11.3131	12.3082	10.8394	9.71508	13.2584	8.23936	12.3536	8.66668	14.646	10.2654	15.1161	7.04189	9.87079	8.89798	10.8043	6.03723	12.6477	7.86169	12.2426	8.64531	19.6122	8.75938	6.69785	4.55393	18.0686	2.55597	11.5214	6.22492	18.7737	5.8681	20.2605	3.39868	12.8676	4.19711	15.3971	4.34105	15.5622	2.20815	8.52537	6.53114	18.3331	3.24141	15.1081	1.92797	9.64971	4.01693	15.6995	4.79129	20.0837	6.02359	10.8624	4.19845	9.75197	3.57811	24.6466	2.63671	6.81326	5.40555	14.8975	2.70894	15.1667	2.48904	14.6569	2.1446	11.7426	6.82306	11.0272	4.84995	19.6986	1.98958
AT5G38890	2.07469	3.40447	8.44217	4.9039	4.57513	2.8824	5.65328	8.69257	6.16057	5.6301	4.95178	4.75046	10.6224	21.112	13.9114	15.3595	16.2117	10.3994	16.3575	11.9342	13.579	9.9051	15.4621	6.00256	20.1975	5.36224	10.0735	12.2662	12.7215	12.9218	23.5402	9.36127	18.4374	13.3241	25.2104	20.2174	28.8239	15.2202	18.8599	12.6796	18.6991	8.14375	22.2721	14.2574	13.1301	12.4322	27.7333	16.5294	32.2818	9.12299	27.5409	20.7056	19.1747	14.0108	30.5447	12.8023	14.5009	11.9273	13.0782	9.24698	23.6054	9.02409	25.6551	14.2342	21.0565	27.6571	17.0586	15.123	26.7429	11.7671
AT5G38895	4.04896	5.09115	5.93711	3.24231	5.84773	1.31696	3.96781	1.70377	4.36783	0.822719	2.83542	0.73886	7.32044	4.85851	4.64895	2.15963	12.0106	1.4326	3.00801	1.99675	5.39097	0.399481	10.801	1.76454	6.96666	0.203743	4.67363	4.80395	4.36089	1.45497	5.25619	0.530761	8.4128	0	6.70984	1.40133	4.15655	1.09285	4.60647	1.94044	5.36128	1.02335	2.81195	0	7.62448	0.371881	12.571	1.27398	9.88029	3.91614	10.3663	2.7368	5.19244	3.5541	8.83778	0.559844	5.42199	2.50517	5.34485	0.427735	21.09	1.37227	7.4763	0.393282	14.5195	5.6386	5.65883	0.785398	7.82508	1.33918
AT5G38980	148.938	145.385	115.543	157.957	82.7375	133.456	187.247	99.8428	94.7913	88.8357	108.385	144.86	110.493	119.735	99.9364	85.591	114.5	174.708	162.558	150.633	73.9352	105.328	237.011	115.356	45.4107	52.5252	120.166	120.26	119.4	102.46	76.716	124.012	88.4147	117.691	83.7805	112.625	141.096	110.393	107.863	153.962	108.532	114.423	76.1674	109.512	133.565	237.816	151.681	118.471	59.1674	238.219	143.697	199.046	104.339	120.406	72.0639	119.035	192.406	237.185	144.01	164.982	61.8993	113.546	85.4932	198.644	251.328	219.047	90.3192	181.412	118.17	130.403
AT5G38990	20.2279	22.7766	23.5184	32.0391	30.1084	14.6453	43.3454	16.4989	28.1826	15.7673	27.682	12.7329	18.1412	14.3957	25.7379	9.84989	33.4275	14.8626	33.1464	13.4322	29.5143	10.3099	40.6783	11.6843	56.6222	2.8244	33.4628	12.7891	32.4018	10.465	29.9901	12.6722	23.9303	5.8474	28.5905	9.56631	51.0979	2.94956	20.1282	11.0763	33.7294	4.86998	43.2054	3.21287	31.9505	18.7568	42.0546	13.6026	26.1399	19.9495	39.3368	21.6471	37.8403	11.847	30.8973	6.58491	34.6987	25.0771	37.2086	8.62242	19.4752	5.39579	30.1863	6.6831	34.5611	16.4166	27.9387	15.1347	47.9103	5.20591
AT5G39020	4.79531	2.7091	10.7126	9.16328	24.4659	4.46574	14.0556	1.82928	13.0271	2.52122	14.0659	1.73263	3.59587	2.11068	10.9514	1.04592	27.2768	1.81695	6.26927	1.12324	14.0788	0.22344	8.06989	2.20201	24.5884	0.345893	8.87321	4.45119	10.5779	1.55334	15.4062	0.894329	4.21747	0.583177	7.19118	0.931355	17.9446	0.38933	2.11974	1.15708	6.78946	0.47641	11.397	0.34901	7.59128	2.14477	23.171	0.585425	14.2289	2.4982	9.8902	3.05164	13.2305	0.363371	11.169	0.817602	4.25405	3.38493	6.49508	0.698836	6.78275	0.455076	4.65169	0.506679	8.45586	1.66029	6.74131	1.66923	14.1114	0.445413
AT5G39030	12.0983	6.13278	12.7665	11.601	8.7501	5.86072	12.693	2.51103	8.60527	2.07285	11.8094	1.26769	12.5941	7.54096	22.6811	3.1551	17.4668	4.75102	16.4999	2.93087	12.1187	2.16507	15.2945	3.22286	10.211	0.566306	14.5798	7.39337	10.1233	1.53237	10.6532	2.32189	10.4076	1.38185	6.73344	2.75405	5.97999	1.57663	6.09884	2.06164	6.99971	1.04063	3.91712	0.413175	14.5786	5.57391	17.2237	2.59149	8.3411	3.78534	20.5158	7.72509	9.71828	3.87176	9.00942	0.419942	15.5366	5.05151	11.3785	0.91605	7.25915	1.30955	4.29731	1.86355	17.21	6.39979	8.62976	1.9634	10.5623	1.04528
AT5G39040	18.3395	20.714	25.2367	23.3703	19.6271	20.726	20.6677	19.0296	20.1409	21.3563	20.252	21.4827	17.138	19.5338	21.5105	19.6427	26.5902	24.1281	17.8927	17.4728	18.258	18.5682	29.0506	16.537	13.5779	11.6066	21.9951	24.0019	16.5922	20.1037	17.1915	17.7967	16.0731	17.2911	21.3944	16.831	16.3783	10.665	17.7616	17.4164	17.7584	16.502	13.9142	11.7805	17.2162	18.9714	23.4509	15.4681	17.4956	22.0659	17.2494	23.1014	17.5354	15.8462	15.7608	13.4049	17.0603	18.7172	17.0064	15.8421	16.0948	12.7133	15.5844	17.1969	21.3548	25.9818	16.6451	17.7728	20.5189	13.0637
AT5G39050	3.7698	2.87445	3.10368	3.00717	1.12251	0.490793	5.32792	2.09286	6.23609	1.46323	3.12991	1.80683	15.3582	15.5129	20.7958	7.41321	36.4151	28.9378	2.30877	1.93271	2.34252	1.32303	23.0188	2.11638	15.8518	0.476649	3.65316	2.62982	1.25816	1.35544	8.83824	1.65025	2.49049	0.437237	63.0123	2.48495	15.5129	0.468844	10.162	3.09658	3.09781	24.4867	6.60444	0.523662	5.25938	1.28115	14.3441	3.03204	2.99781	0.355238	3.07241	2.88866	6.72188	1.30691	16.0301	0.314931	11.9874	9.97234	3.18705	0.83673	43.3966	5.28956	31.6673	0.80021	3.79558	43.4695	3.976	1.68593	4.74726	0.537029
AT5G39080	15.3377	8.39892	4.08247	3.1998	2.83925	1.59965	9.88774	3.70266	8.94624	1.7366	16.2476	0.990364	18.7864	11.3026	13.5651	3.20799	11.5559	2.81554	6.87166	3.72354	3.0365	1.05705	7.36632	0.503607	3.32396	0.310021	5.44918	1.44206	5.04459	0.84582	6.24965	0.435012	1.7669	0.201018	2.35546	0.232722	2.39657	0.210616	3.57401	2.5182	0.773658	0.473315	2.02909	0.235628	3.41953	1.88661	2.28697	0.604846	3.39331	0.401384	4.48616	1.62607	1.7046	0.490596	1.87829	0.176841	7.27429	3.73226	2.70493	0.56117	1.73112	1.57245	3.28274	0.147935	3.34099	4.00346	3.04242	0.831027	1.37737	0.301035
AT5G39090	1.25635	1.32226	0	0.702956	0.635139	0.214688	1.44371	0.73035	0.46766	0.174298	0.21366	0.351346	2.33916	0.784444	1.23365	0.55203	1.34918	1.89777	0.520818	1.02755	0.419072	0.169628	1.54135	0	1.68484	0.257808	0.491083	0.218448	0	0.313074	0.60558	0.500042	0.375856	0.451961	1.981	0.35474	1.22207	0.239719	0.467506	0.776071	0	0.0908763	0.515079	0	0.4909	0.501661	0.755441	0.229373	0.39091	0.154566	0.442425	0.235674	0.178429	0.280693	0.767959	0.0671815	1.10353	0.53655	0.126304	0.216482	1.50011	0.603126	2.26869	0.0865288	1.11078	3.77037	0.328704	0.54291	0.499515	0.173042
AT5G39160	2.53611	1.74806	4.79252	3.07832	0.9462	4.14098	3.68942	0	3.63799	4.03111	1.71514	0	0.486401	0.885636	0	0.683262	0	1.03702	1.24772	3.07973	1.89509	2.2567	2.53915	3.6737	2.68471	3.26543	1.09003	2.54698	0	0	1.29257	2.01808	3.00638	1.7721	1.89494	3.56405	0.0944464	1.03678	1.58065	1.98865	1.34849	0	1.08434	0.609307	0.691546	3.61679	0.341164	1.47491	0	2.57979	4.80984	2.66394	1.64742	0	3.50831	0.353739	1.78027	0.410503	0.723438	0.310348	1.21713	0	3.80259	0.992871	1.35115	5.56354	0.283592	0	0	0.379552
AT5G39190	5.86351	6.56023	2.98469	2.80166	5.49376	3.40754	3.85399	5.60323	3.22266	3.16608	6.45433	4.32508	4.04258e-07	1.69975	1.04895	0.309587	1.37891	1.54451e-07	1.44825	0	1.28466	0	1.9756	0	3.07185	1.08322	3.27567	3.95035	1.9559	7.85011	2.99536	1.72258	2.48172	2.79748	0.17783	1.95154	1.59264	0	0	0.556068	0.743197	2.52089	0	2.51746	1.62906	2.03374	2.50248	4.17284	4.9119	5.67166	1.8276	0	0.886403	4.71142	3.67292	3.43275	0	1.1855	0	0	0	0.9122	3.65096	0	1.38446	4.58186e-09	0.412826	0.755221	3.04856	0.525907
AT5G39210	61.7419	57.7548	42.9234	34.2436	35.0092	43.5594	48.2163	32.1258	19.4741	23.8018	31.9739	25.1022	42.5849	42.1026	36.8707	21.4354	24.4699	34.0251	37.0713	43.226	22.5773	52.2745	62.9361	16.1244	7.34422	16.5601	24.5012	15.2217	29.558	24.7671	20.7161	19.7778	16.5163	35.0963	10.5048	23.7244	23.6362	22.7409	29.7446	27.3658	13.7409	14.5824	13.7256	27.4105	30.8417	33.0853	24.0936	27.0456	7.8031	25.0774	19.9636	22.5769	31.3689	21.5223	9.70667	18.6596	33.4347	29.6625	24.7132	18.5223	16.1721	18.7664	17.996	37.2594	43.663	33.0622	22.142	36.4581	15.2924	17.4336
AT5G39250	4.23788	2.38513	2.04324	2.56488	2.37662	0.797278	3.4889	2.71773	3.26943	1.25966	3.35662	1.94211	3.72062	2.71766	4.693	1.94422	3.16846	2.32923	2.77309	2.33788	0.739659	0.767708	8.53819	1.01194	5.85567	0.393427	3.28677	1.80424	2.37097	0.680021	2.90699	0.536363	3.35065	0.333386	3.48081	1.05322	5.50953	0.182145	2.56329	1.57335	7.78691	0.895107	5.52566	0	2.95651	1.88448	3.72617	1.45251	10.4193	0.233645	3.52189	2.42922	1.61612	3.61888	4.8097	0.283417	4.42654	1.96133	1.49164	0.325291	3.61235	1.13311	9.11769	0	4.31446	2.87919	3.14983	1.49845	5.6414	0.126376
AT5G39320	15.409	23.0353	23.389	16.2513	26.4041	12.1361	19.3468	43.5133	50.9874	32.4297	27.1264	13.8122	25.9547	26.088	18.2014	22.7357	19.8662	18.3012	31.5284	30.5131	64.5458	43.9975	16.1424	31.7717	54.8489	44.6368	40.1456	24.5187	35.2248	43.4973	44.9218	32.1386	29.1187	37.8676	39.8501	31.7649	48.3084	23.601	43.8327	26.9038	33.3669	22.2153	75.7926	23.1769	32.3297	13.9495	32.5983	22.5023	39.9732	13.6343	33.0828	18.6455	32.4908	26.194	36.6923	27.2611	13.1676	19.6547	22.5935	24.677	30.0032	16.205	48.6447	14.2893	29.9116	22.9516	28.3402	15.1476	33.9783	11.5931
AT5G39340	52.9925	43.612	38.6495	33.7765	46.7921	45.6215	58.216	47.597	57.0689	44.9184	73.9612	46.3261	39.329	37.1288	45.1963	25.7402	41.5198	25.8411	34.1574	23.5606	41.9786	36.1336	55.5572	28.1138	61.6032	20.7167	41.0111	38.3143	42.8412	24.4451	65.8149	33.7605	51.6617	32.6347	49.8296	41.5604	52.673	22.4824	35.992	38.711	64.6258	25.307	47.6304	25.3614	65.1036	42.1799	58.0754	29.7164	75.1693	71.7981	72.318	46.7907	47.3253	38.3352	83.4951	21.3307	33.2833	43.1563	51.7632	28.6029	41.6549	16.9912	58.3494	46.5304	66.919	51.9167	55.1597	46.7094	80.0203	35.4516
AT5G39350	2.15328	1.44105	3.06891	1.46357	2.0994	1.06742	1.26233	2.25853	1.52635	1.87883	1.16658	1.32432	2.38228	1.31396	2.08083	0.945427	2.05359	0.969393	1.94367	1.65852	1.53207	1.86585	2.34259	0.298512	2.81978	0.519331	1.87507	1.29169	2.44556	1.67059	1.92967	0.806368	2.44745	0.782246	2.29243	0.380301	4.76152	0.372204	2.06223	1.67138	2.01464	0.291335	4.05362	0.560155	1.76622	0.522089	1.20194	0.568786	6.10969	0.668959	2.47243	2.30618	1.34707	0.297322	2.43157	0.735293	1.81353	1.55814	4.64738	0.80358	5.31533	0.834445	5.87687	0.760447	7.09098	1.07306	3.77352	0.466409	5.32485	0.533685
AT5G39360	18.1536	11.3679	19.919	12.0996	24.445	11.7051	12.1649	12.8329	24.4402	12.6647	35.4782	9.76182	14.3925	14.8297	18.6593	8.95656	27.5714	8.01443	16.0453	7.87977	21.8091	3.95418	20.1559	6.09166	37.7633	2.66641	20.4619	8.34846	23.8399	4.76141	41.5047	5.01273	17.1904	5.5342	28.3094	5.66431	20.8089	2.80749	12.5956	7.48817	27.9252	5.11091	18.477	1.20254	26.8121	6.21419	35.7144	4.95166	41.7526	4.96958	15.7104	12.3667	30.2527	4.57292	38.9863	3.07412	13.7068	6.68236	20.9924	3.95183	34.0901	4.70705	19.4663	3.02681	26.4118	13.7902	19.0973	6.25317	29.0442	2.6019
AT5G39380	2.51803	1.68836	3.99636	1.4027	3.58792	0.723893	2.5834	1.72894	3.45131	0.769002	3.37673	0.329219	2.30931	2.01815	2.45234	0.55621	3.59687	0.333292	2.86409	1.08712	6.76212	0.581218	3.38349	0.428262	9.57821	0.294614	3.84198	0.769409	5.73404	0.878453	6.63331	0.699526	4.87038	0.484839	7.70676	0.422882	6.19386	0.265578	3.37622	0.640296	5.446	0.441862	6.54787	0	3.36796	0	5.57465	0.607296	10.623	0.734278	4.26149	0.778258	3.51638	0	7.97556	0.571935	1.94945	0.348919	3.56398	0.239277	5.7068	0.470771	5.59582	0	3.46939	2.00968	5.73994	0.208617	7.37974	0.744473
AT5G39410	6.883	7.35498	8.11362	8.49501	6.9925	7.00692	11.4117	7.54924	10.7866	9.47016	16.5089	10.7856	20.3081	21.3478	12.3318	13.3185	11.6622	13.9948	20.7257	19.7291	28.4158	32.2416	25.3922	22.523	21.1686	20.6773	27.7347	18.8889	21.9677	29.9847	32.7615	19.0562	12.4897	25.5279	21.2736	22.2806	31.0759	15.9937	17.5809	19.1209	9.37856	13.2102	27.0789	21.4228	19.7986	22.4618	17.6706	22.6912	30.9762	36.9126	17.2832	24.396	22.2701	22.2935	20.4468	23.8424	10.431	15.1297	12.7983	12.9736	4.41642	8.16672	24.7294	11.0013	29.5369	19.6471	11.9408	16.025	15.3477	11.5444
AT5G39450	3.16455	1.64135	3.6135	1.86554	2.62482	0.695231	4.26694	1.42334	2.88283	0.753221	3.07363	0.524059	3.90314	2.5358	2.10673	0.352895	2.53044	0.553927	2.24761	1.38781	2.27382	0.152726	5.28944	0.393607	7.65024	0.0775355	3.43114	1.10512	3.12953	0.139401	7.23386	0.564435	2.50428	0.195922	5.34146	0.240519	9.0615	0	2.18222	0.502854	4.51503	0.081868	7.75415	0.118985	3.35401	0.443315	5.52308	0.398036	8.59464	0.414427	4.08414	0.422208	4.27521	0	5.5932	0.0587033	2.69534	2.08641	2.76004	0	1.35701	0.0887403	6.53676	0.0783971	1.84263	0.615634	3.39271	0.238719	5.22416	0
AT5G39500	8.28649	5.98433	7.91776	6.23886	5.71691	3.22132	10.7296	5.94578	10.349	5.64801	6.30106	4.05171	8.21762	8.00914	8.10197	5.33041	6.99659	5.75675	10.3541	5.89561	7.07723	5.13555	10.9669	3.93009	15.8853	1.7941	9.3039	5.97123	6.27397	5.2114	7.26328	3.7227	6.22168	3.24575	6.56879	3.09625	14.6794	0.696972	7.04553	4.5724	6.8036	1.4084	13.0522	1.29503	8.15596	4.66403	7.76645	3.63426	11.7446	2.30844	7.09229	4.73092	6.90814	3.46741	9.16618	1.85479	5.93217	5.49186	6.29817	2.49922	3.55225	1.77203	11.6879	1.27254	8.14935	5.23512	5.18882	3.39223	7.16962	0.655451
AT5G39510	67.4922	73.8043	73.5706	79.14	63.11	78.4886	72.4813	64.4741	71.1057	78.9144	76.9117	86.4173	74.6954	84.0891	89.9724	71.4114	85.3952	83.9769	81.3306	68.8226	78.6307	75.9071	114.606	155.605	92.8733	89.3985	82.0031	130.563	72.4328	84.7292	76.4705	111.704	80.9493	90.4967	103.758	113.492	86.8372	85.9332	73.9029	79.5549	95.5764	114.557	73.696	87.9289	91.2933	105.965	98.0028	99.7704	88.2272	127.069	86.4646	103.21	79.7268	94.3033	108.91	82.6882	71.4323	86.0523	68.1338	93.8764	102.365	95.3218	93.9587	122.724	84.9813	130.072	78.8236	106.582	82.5903	112.97
AT5G39530	170.684	184.052	111.158	134.313	85.2098	121.977	95.7401	100.864	64.8386	82.43	86.808	93.4018	132.806	108.61	85.0621	89.0361	41.7635	89.4723	91.1941	110.512	54.6849	94.4128	85.7726	43.0793	36.0975	73.1527	60.4969	40.256	70.3375	87.8518	57.7278	60.9577	41.1381	97.6169	31.8912	55.2537	74.4046	86.781	73.0915	79.429	41.1169	62.3597	40.9188	71.3486	43.5177	79.1245	38.3205	54.0982	17.701	46.338	54.2879	55.9745	66.6667	72.1288	15.9833	83.7606	52.0843	78.7948	39.4986	59.0324	16.2655	52.5738	36.2312	34.0247	45.0385	38.9422	45.3763	57.6063	22.0583	46.4055
AT5G39550	2.79228	2.0544	2.55714	2.15363	2.07371	1.81647	2.09818	2.06975	1.66058	1.26685	2.39975	2.92299	1.45385	2.00046	1.22092	1.86896	1.40992	1.47839	0.564582	2.02642	1.88169	2.6204	0.724662	0.752571	0.766348	1.53815	0.59316	0.251171	2.15099	0.837418	1.63792	0.677982	0.192568	1.50653	0.648094	0.606377	1.10634	0.726563	0.584699	0.170327	0.69363	0.137544	0.585656	1.22887	0.632643	0.253802	0.866526	0.344087	0.301493	0.480151	0.115923	0.183582	0.977645	0	0.292759	0.752693	0.121832	0.161951	0.296357	1.21471	0.0972187	0.498555	0.459043	0.402231	0.107555	0.21344	0.315598	0.649949	0.153624	0.0654964
AT5G39570	314.679	332.226	423.045	373.695	320.095	360.064	322.047	343.199	307.485	315.709	433.954	401.321	306.534	406.898	364.832	270.276	327.98	342.8	392.99	386.14	448.849	460.174	593.792	720.373	643.963	435.671	575.466	683.95	380.069	405.349	505.296	549.57	395.683	484.598	632.851	545.747	567.058	353.275	369.964	365.465	492.747	619.387	604.555	380.749	486.457	396.066	518.62	518.045	621.598	772.455	370.006	488.765	401.938	530.213	495.2	395.135	230.965	275.099	325.435	310.111	341.19	353.264	583.868	490.616	493.731	616.613	313.489	490.397	455.791	416.203
AT5G39590	61.7767	61.2732	65.9176	62.3432	65.5664	74.2463	57.033	57.746	54.2999	51.3406	64.7252	69.2677	40.504	50.5622	55.7741	45.7508	58.5306	55.2946	42.7081	38.6662	38.5634	42.8449	85.0868	60.6029	61.3381	31.9937	47.9916	62.1165	44.1062	40.5776	54.0362	45.6578	32.6168	35.944	72.57	47.927	45.7029	24.0998	40.7789	42.6847	53.5529	37.921	44.175	30.562	59.4484	54.0808	58.0999	37.6208	36.2647	49.7771	39.0077	71.4447	53.8132	43.7458	67.9429	23.3952	37.9173	39.0297	59.5837	47.8912	44.8636	46.66	43.0156	52.0603	31.1723	61.5446	42.0876	43.5274	34.6105	25.8933
AT5G39600	10.7536	12.7523	12.8576	13.87	13.1166	10.6192	11.9496	14.4617	10.0061	15.8221	15.6583	8.23722	19.4438	19.0304	17.4814	18.7829	13.5148	17.8025	20.5242	18.3276	18.2606	25.5222	18.4676	18.3224	16.7263	13.3925	14.6915	16.4945	22.7127	19.3542	21.5627	17.8859	14.6974	14.0291	19.7718	17.7351	19.8949	12.3204	16.8919	16.562	6.81048	10.2675	16.9543	13.84	14.2535	14.2154	16.6923	13.2247	15.2728	12.3048	14.0096	9.00359	18.9674	18.2009	21.7016	12.4595	14.6628	10.8092	12.8852	15.9501	9.75888	9.88148	19.4724	16.7441	15.5243	17.4705	16.4524	15.1924	14.5228	12.5597
AT5G39660	2.19054	2.79545	2.14438	1.233	1.37723	0.420498	2.4003	1.77069	3.23668	0.799293	1.67804	0.397324	4.03391	1.96848	2.70126	0.513627	3.86101	1.73529	0.919002	0.313633	1.4755	0.580402	1.14655	0.169497	1.07472	0.0993643	1.96397	0.263794	0.589746	0	2.08132	0	1.29752	0	3.40187	0.101736	1.66847	0.105404	1.06266	0.511086	1.23507	1.48307	2.33207	0	0.684158	0.379821	0.867597	0.514379	1.2109	0.180708	1.57893	0.544442	0.616198	0.64122	2.19318	0.147476	2.30349	0.480051	1.49329	0.241507	1.37251	1.35592	2.61548	0.099435	1.2963	3.45892	1.49371	0.408295	0.911116	0.0976897
AT5G39670	14.2959	4.93679	60.9797	9.67137	63.5007	2.76542	9.45064	0.594822	38.2227	0	21.1961	0	8.73637	3.80904	12.6604	0.36706	162.573	1.62502	19.7911	1.04649	36.2088	2.09976	11.0643	7.13071	12.8584	0	7.38501	3.15623	15.3821	1.25619	20.3561	0.465963	9.94871	0	16.2341	0.660516	13.3636	0.446711	8.08558	0	11.6153	1.76489	8.63027	0.484256	31.6211	0.602271	97.8868	0.406553	9.80103	0.569385	51.2035	0.861482	17.5246	0	8.19623	0	14.8585	2.71052	6.6357	0	21.1396	0.730923	9.09142	0.315727	56.2951	4.20211	10.998	0.95669	10.4984	0.303068
AT5G39710	3.53797	2.38149	3.77308	2.74174	3.05415	1.39831	7.02823	4.60504	6.66353	3.94478	3.49413	2.23944	8.06354	7.48929	7.31728	5.07295	5.44055	3.14548	7.7983	6.22162	6.03311	3.63688	18.5586	1.57599	9.05704	1.00647	5.88899	3.73933	7.49631	3.147	8.83295	2.22656	6.76033	1.14823	9.19127	2.04634	10.9725	0.629039	5.09897	2.47915	10.793	1.14133	8.5164	0.466809	4.12671	3.15505	10.309	1.73181	12.7219	1.0866	3.69059	2.68053	7.64007	1.4632	8.85717	0.845415	7.31038	2.58406	4.23269	2.09649	4.82982	0.783439	8.28548	1.30458	6.0416	3.27504	4.51756	1.92187	8.2058	0.444375
AT5G39730	95.2224	95.5861	90.528	82.8932	70.7535	76.563	71.1254	89.4795	107.85	94.7296	94.318	98.3117	81.9384	108.975	104.349	105.32	82.8444	91.171	67.3586	66.9917	58.8672	75.3962	101.298	130.94	107.092	125.56	86.8098	132.089	56.0963	81.3049	77.5483	122.463	106.951	112.877	107.208	164.838	77.3127	107.096	85.5242	109.209	126.489	134.834	80.729	74.5287	98.6216	96.1528	105.895	121.241	101.861	144.699	131.972	113.906	78.095	124.616	125.857	66.4708	80.808	73.7105	115.501	111.135	86.0873	79.2928	96.9912	130.343	82.5438	125.471	67.155	89.4496	96.8537	100.598
AT5G39740	176.188	198.793	270.181	211.562	266.909	209.223	250.309	345.323	196.744	201.359	255.886	178.899	351.793	364.954	310.296	358.678	273.759	296.957	272.925	432.905	360.855	385.148	248.679	264.912	303.688	318.644	185.041	204.325	356.004	371.941	295.458	291.255	236.899	340.877	302.043	370.991	424.417	417.849	297.379	335.896	199.173	331.445	315.994	470.566	219.056	265.536	295.294	313.849	307.725	289.715	255.613	223.415	317.029	337.774	284.758	470.639	215.5	284.329	215.049	291.746	180.298	280.646	339.157	325.259	270.289	347.032	305.784	366.751	260.673	316.414
AT5G39760	4.31083	3.64107	3.91807	3.95613	3.33954	1.91129	13.919	3.35462	9.95952	4.90007	4.87687	2.28124	15.2634	12.0335	12.2506	8.59121	12.8748	7.11131	8.03457	4.78389	8.51627	5.03518	14.1144	3.91579	24.6295	1.29636	9.58202	4.87678	6.85992	5.38534	12.0773	2.7349	5.85386	4.19183	17.1432	4.61351	19.7939	1.82235	6.79427	3.04574	7.68255	1.78165	14.0637	0.727231	10.1895	3.27113	9.43603	4.89247	12.5262	1.52157	6.25632	1.46454	6.91089	4.25364	21.9484	2.27901	4.40195	4.54039	3.55237	1.43382	4.25285	2.0822	18.4909	1.05848	6.47075	7.20698	3.86525	3.22882	15.0776	1.18468
AT5G39785	13.0091	3.05266	34.6456	7.99614	16.8934	0.912049	16.5193	3.57453	30.3103	1.80036	14.3107	0.716879	15.4032	6.10085	40.6642	2.16264	21.5954	2.10572	32.5576	2.65887	21.9042	1.52369	8.53669	2.09459	42.1748	0.246665	26.5007	5.4187	18.0877	1.10458	33.4801	0.691228	21.0942	0.451807	23.9249	2.18053	21.0205	0	21.0956	1.8501	17.7503	1.72883	17.7764	0	26.3518	2.20683	36.9489	0.741778	21.0724	0.624168	27.2489	1.88336	26.2558	2.51321	35.6226	0.17529	24.0407	1.5686	18.2862	0	14.7873	1.09437	20.5823	0	29.8105	4.72699	22.2053	0.468197	22.972	0.224474
AT5G39790	29.0574	30.1083	47.9127	53.6957	32.7234	21.75	31.3197	57.5686	60.9316	70.3486	36.8943	34.6812	61.259	61.4911	59.0157	83.0994	42.0134	55.7248	49.0268	57.2526	68.6808	60.1971	77.1243	79.7724	78.1383	111.522	55.3226	87.6548	44.2222	74.7117	59.4593	80.4721	102.179	72.7604	50.97	101.281	54.5066	79.1689	69.7185	78.7226	66.3847	55.0754	56.1869	54.8631	77.9871	50.7113	55.0793	84.99	55.3259	38.7236	76.1172	90.1356	64.348	98.0084	74.6186	56.3898	58.4004	51.4898	74.5821	81.0971	75.4824	70.7009	72.2733	95.6275	53.8207	56.9919	67.3471	53.9804	61.2451	65.801
AT5G39800	14.2416	16.0661	13.2299	19.3785	7.55316	16.6617	13.5644	17.6251	13.7781	16.5046	15.6933	15.6184	20.1117	22.6799	24.8714	21.8633	13.2716	22.5658	12.2131	16.7655	14.1867	14.4108	14.8739	11.6045	7.66094	21.8523	13.426	16.9826	17.3755	11.9359	15.7537	19.3986	15.0408	15.3874	10.4112	17.9152	17.0279	20.6774	12.8265	15.049	11.4008	12.2722	15.1563	27.0026	6.80839	14.4703	13.4278	19.178	14.0229	9.69611	13.0296	30.5838	14.1107	20.6772	12.6213	16.0251	6.68555	11.0994	17.5866	13.0609	7.6809	11.8303	9.83288	21.8826	17.7704	25.8555	11.6696	24.0357	18.9784	16.5427
AT5G39830	66.6396	75.5599	50.5923	60.9435	56.4424	70.1639	70.3383	70.7934	60.2667	67.5312	65.7371	67.7744	56.4473	58.8391	51.7617	53.4477	43.2327	58.2877	51.5626	67.4494	56.4175	79.1612	57.6839	68.186	45.8629	83.4877	60.6206	67.5504	58.6129	66.8942	66.8337	78.744	47.0639	77.6543	57.8048	75.6888	55.522	77.0715	54.1152	73.8464	54.2059	74.6063	55.9234	89.5916	52.2315	69.5257	50.0746	74.2217	52.3007	89.9018	54.0551	64.9396	64.5878	72.7326	52.5001	75.7581	59.8713	66.0848	63.3648	94.0571	47.6565	62.2644	48.3192	108.688	49.1571	58.1385	59.4746	77.4847	65.7553	85.187
AT5G39840	2.24562	2.47266	1.60962	2.01049	1.97991	0.6862	3.32238	3.34251	3.04851	1.82638	1.99913	0.801011	7.60704	6.84929	6.15082	5.26719	4.55298	2.3824	5.01946	4.29492	5.7496	2.76894	7.46306	0.68626	7.63868	0.667867	2.64473	1.77324	4.02272	2.48667	6.55419	1.91751	5.57719	1.36387	6.9284	1.34089	9.36561	0.469543	4.73085	2.58879	7.19029	1.09748	6.55078	0.5289	3.61426	0.90774	6.53833	2.21995	9.31761	0.990838	5.85893	2.64457	6.74969	1.56106	11.6002	0.756783	4.30195	2.07131	3.01264	0.0854359	6.16571	0.236098	8.68075	0.419419	7.34325	2.66249	4.20371	0.832702	7.50772	0.599748
AT5G39850	9.2948	12.1384	5.81404	7.88097	5.29359	5.41338	15.2297	7.83957	2.58816	4.99381	7.9526	7.06343	17.9877	16.3667	15.8545	16.1024	10.0119	12.2728	18.7596	23.3173	21.3112	14.9626	28.7706	10.1721	17.6604	8.99395	13.9568	16.6857	16.0856	16.5771	17.3644	21.2175	19.3263	18.264	23.7639	19.1232	28.8642	15.0809	19.6826	22.538	10.9353	13.4368	14.0903	12.2006	21.9256	18.9353	21.4412	26.9803	27.6661	28.7288	22.2141	22.0317	20.8401	28.4163	18.2767	16.6574	13.776	17.7633	13.5137	11.3234	9.76954	5.30081	21.7692	16.1048	27.0742	26.6823	13.3028	15.5891	19.877	9.52569
AT5G39860	17.723	12.2237	2.76421	5.63891	0.93422	1.23113	11.7121	11.7377	4.01709	9.34871	0.211548	1.46495	6.99326	12.2301	6.21789	7.51367	0.710273	3.17859	16.583	17.8764	0.652081	9.25262	14.932	1.75644	3.10925	0	4.02872	1.35743	0.633849	5.59233	0	0.366981	0.733752	2.8767	0.411083	0.775481	4.62977	0.341161	1.79768	3.87731	0.45248	0.791387	2.19101	0	2.82754	4.19273	0.718776	0.948954	1.50837	0	0	0.670029	0.518457	3.98115	1.10033	0.736831	5.44018	9.3109	0.375041	0.600717	0.314565	0.839872	2.3925	0.49323	0.79951	0.331501	0	1.27184	0.57585	0.239627
AT5G39900	2.82436	2.42222	2.20213	1.41419	2.29633	0.636889	5.76422	2.32073	2.89055	1.69089	1.92068	0.919996	3.31344	4.16725	3.49174	2.25141	2.70117	1.13996	4.23461	3.47034	3.05308	2.17243	6.84707	0.539235	4.2563	0.71738	3.17676	0.830589	1.99816	1.85043	3.35797	1.46754	1.65	1.17672	4.31518	1.03923	4.56854	0.319885	3.29851	2.30828	3.88332	0.663908	3.67049	0.9378	2.32396	1.45788	2.76716	0.89036	3.34889	0.550012	2.13085	0.628137	3.80667	0.991042	4.93805	0.173594	2.18463	1.9774	1.26781	0.769801	2.03369	0.351887	5.2831	0.387777	2.08895	1.53895	2.09774	1.22499	4.42621	0.22736
AT5G39940	9.58315	12.0036	13.1161	12.5284	9.68099	11.2316	10.672	15.4207	11.1271	12.1227	11.6596	11.8578	7.97532	11.7298	7.9014	7.62022	10.404	8.35512	12.783	14.3457	11.6295	15.2703	17.1341	14.3225	8.27005	12.8947	11.6262	13.6021	12.2616	14.4937	10.009	14.4186	10.929	14.7352	10.4056	14.7418	14.5895	14.9822	9.87802	14.6188	11.7001	10.5362	10.653	13.7771	13.434	11.9178	11.5959	12.4447	14.3877	27.2669	14.7407	19.6751	9.97948	15.4612	9.78898	11.0841	8.67929	14.3868	12.4608	13.7732	8.65443	5.82395	14.5608	21.589	18.2473	20.8801	12.7545	15.7595	16.408	16.0596
AT5G39950	58.7305	64.1428	76.3204	87.8495	79.7527	100.646	92.4283	69.003	105.636	118.236	65.0289	113.292	98.052	139.228	93.6566	96.1527	116.882	107.419	76.9766	74.7683	77.4734	88.962	93.0386	130.514	100.246	96.2128	72.9209	112.904	60.2329	112.002	90.9685	87.9068	90.6672	97.8698	118.64	87.5552	124.335	74.7207	76.7452	90.2223	84.2161	87.7796	106.811	71.105	76.301	98.8189	87.3086	74.8496	87.0799	100.069	68.3555	103.069	78.293	88.4099	101.092	111.279	72.7021	93.609	68.3292	94.9581	79.3852	88.3728	91.519	101.178	100.175	116.298	68.3656	86.7426	79.082	86.5948
AT5G39960	2.499	3.07226	4.62161	2.65671	4.01235	2.3362	5.74544	4.21055	4.60733	3.48031	3.52064	2.84785	7.27341	7.39199	8.58218	6.77403	6.24314	4.41737	6.17932	6.249	5.36892	9.40827	8.28747	3.96493	8.34719	3.02336	4.59241	2.96574	5.89216	6.11676	6.43124	6.02871	6.71691	4.57961	5.50316	4.5521	10.8287	4.10628	4.36006	5.26088	6.62593	2.17195	6.69538	2.73584	5.44286	2.67922	6.16655	4.67654	7.92452	4.68256	7.35963	4.43926	7.4034	5.50713	7.98889	4.18344	4.915	3.18615	4.32572	2.97753	4.4017	2.26785	8.82377	2.64727	7.22313	6.05412	5.04129	4.85223	8.14001	4.36213
AT5G39980	4.76918	4.52419	3.36746	4.13864	4.65563	3.65195	5.08208	7.0869	4.14446	4.15181	4.43987	2.54944	1.73005	3.04365	3.57036	2.20976	2.70662	2.41361	3.32916	5.4206	4.14015	4.37774	2.6478	1.77962	1.41606	2.74057	2.60133	1.67921	4.92078	3.87758	2.06378	2.32545	1.80161	3.54863	2.51389	1.3904	4.32516	3.71161	1.96801	2.04744	2.5319	1.19039	3.40893	3.42934	1.47328	2.10347	2.13748	2.03418	2.45966	3.55357	1.76162	3.21284	3.71089	1.79851	2.51423	2.13777	1.93694	2.9815	4.43331	2.25523	1.85028	1.18147	2.92618	1.5056	5.36689	2.61486	3.00173	2.34998	3.36976	1.70079
AT5G39990	6.7431	5.60657	3.74466	6.19617	3.84084	4.09519	7.56099	4.90928	6.33062	5.94968	4.26076	3.70341	8.87788	8.40994	6.32391	6.39484	10.2004	7.62296	12.1602	10.2417	8.31853	8.25075	14.0137	6.57567	16.2312	2.60958	7.5827	5.6499	6.14991	8.02245	6.50823	4.6961	7.47067	4.76587	11.6192	4.6767	15.0404	2.94275	7.31038	8.02199	8.46343	1.69385	9.48485	1.8842	7.55081	6.28552	8.7402	4.35812	9.94971	3.40662	4.52058	5.99396	7.76936	5.38306	10.8501	3.08715	7.70782	7.92776	4.97342	3.69396	5.57542	2.71004	12.2622	4.1458	7.28338	9.34127	7.45867	4.91278	7.62929	3.75809
AT5G40020	1.78451	1.2581	4.03765	0.811644	1.87222	1.96247	2.36157	1.32651	1.43803	1.69247	2.3974	3.21854	2.09956	1.45287	1.36263	0.603572	0.983708	4.84473	3.64513	4.10138	3.71614	2.02403	2.35522	1.97256	3.75694	2.23653	3.29135	1.09007	3.26817	5.6062	2.11184	4.47715	2.69764	2.87887	2.47656	1.75998	3.39631	1.67307	1.82843	2.44358	0.891326	3.19884	3.00958	1.08071	2.57406	1.3238	2.94685	2.24364	3.29837	2.75814	2.64443	2.33861	1.41559	1.11137	1.2367	1.73067	0.310699	2.14371	2.01479	2.78848	3.80844	2.80524	2.81115	0.854369	0.825013	2.74436	1.13141	4.37928	0.392336	3.72826
AT5G40060	8.15839	3.36835	6.67638	3.34082	5.21624	2.28992	9.7249	2.72642	8.44257	2.22423	6.30064	1.07754	6.87768	5.1389	9.38088	2.85967	7.61207	1.37832	8.8459	3.79375	6.50729	0.566438	13.1147	0.615901	9.31565	0.206211	6.08577	2.08294	4.78291	1.10891	5.8383	0.763904	4.49593	0.462575	7.61125	0.998447	10.6536	0.182593	6.21429	2.49474	7.28708	0.720245	6.62126	0.134559	8.19703	2.66837	8.11164	1.18708	7.51279	0.426381	7.02247	2.0694	5.3709	2.07222	9.71491	0.266357	7.21089	3.08605	5.44793	0.605826	3.21313	0.417071	5.8703	0.564327	8.83491	2.15399	5.40543	1.15895	8.80834	0.259083
AT5G40080	14.5777	14.8925	13.9035	15.0581	8.72277	15.159	13.0458	16.4351	10.6407	16.6026	16.5733	10.3485	14.5786	16.4198	13.2274	12.4096	9.66575	16.3737	18.7692	16.5559	10.2295	19.7029	13.3798	19.9145	6.32947	11.2601	10.0925	8.55842	16.3818	12.2553	12.1072	9.26534	10.3941	12.768	8.76456	11.0014	16.302	8.76567	14.5663	4.80529	5.29987	13.1227	4.74509	10.0853	8.28616	9.0311	7.89492	6.70154	5.4194	12.446	10.0303	11.8939	9.69007	3.50234	9.97849	10.7401	4.96837	8.5318	5.94872	8.24908	2.24159	7.25477	5.96547	9.09102	11.6151	10.5434	7.89708	11.469	8.51634	7.89408
AT5G40140	6.79081	2.85511	4.12632	1.49181	3.52929	0.372023	7.13157	1.48677	3.51613	0.598039	3.2203	0.0750918	6.65853	2.93194	5.33006	0.531716	3.45646	0.487072	4.24901	1.38353	3.19456	0.431757	12.3484	0.368009	7.09601	0	4.43172	0.950047	4.42895	0.133156	6.28273	0.210109	5.59084	0.0949906	3.89864	0.519728	5.9948	0.201487	3.40743	0.934813	5.97282	0.310141	3.27715	0.114122	5.07774	0.556333	8.35197	0.65479	4.56011	0.523407	4.5071	0.595286	6.61423	1.64118	6.5892	0.0554859	3.2394	0.889525	2.9066	0.27069	1.78859	0.251844	4.77074	0	5.26562	0.682776	2.86664	0.413469	6.39673	0.356932
AT5G40150	10.1688	6.62972	3.56666	4.46571	3.9502	2.302	12.4386	3.22225	3.74602	2.17605	4.67319	1.88303	7.69433	4.63385	8.74408	3.21338	4.80943	2.68104	11.014	6.68393	6.05358	3.42524	7.82624	2.45106	1.25162	0.238767	9.98925	1.87164	5.35148	4.32512	1.66741	2.54192	4.32468	2.01403	1.98865	1.73673	3.11943	0.969906	8.71809	3.4224	2.48815	0.880495	1.92246	0.490579	6.6726	4.84692	7.28089	2.7574	2.12657	1.11442	4.98009	4.20323	7.53385	2.26921	1.63791	2.02965	13.9754	4.0747	6.26482	1.80774	1.2255	1.16848	1.39814	0.752752	9.43121	4.24466	5.67819	2.39633	2.06748	1.01657
AT5G40160	43.9113	53.2366	43.3103	48.5148	45.1697	50.4311	38.9664	51.8612	42.9547	48.1238	53.752	53.8829	23.7772	31.2174	32.6928	32.1391	20.9502	27.5012	43.3872	55.8125	37.495	59.2207	35.9666	43.7743	30.7027	59.1999	31.3967	41.4567	40.6445	46.3416	36.9165	46.8626	34.7113	39.8119	32.357	42.8579	36.4289	60.1725	31.6636	55.9126	39.5728	50.352	38.9439	59.0108	28.8826	36.7302	24.4106	35.6079	32.8092	64.1411	32.7027	53.6809	33.048	42.6973	31.7572	40.1548	29.2475	36.102	31.1634	56.0369	24.6537	45.4231	30.0347	60.7796	31.6045	27.4436	31.2636	41.9756	38.0969	53.781
AT5G40170	31.6404	24.3544	27.2264	25.0639	36.5246	18.8949	29.8178	10.8198	31.6865	11.0297	27.0747	10.2785	21.6517	18.4564	40.5955	11.4907	66.5748	22.9939	13.3468	8.33356	17.9607	6.34446	29.8499	10.0116	69.6954	3.65133	14.6539	12.2074	13.9828	8.09881	25.2165	4.81833	8.98219	5.10078	22.8864	9.13275	21.0214	3.25666	7.69287	5.51089	11.3294	4.02632	13.6734	3.74872	13.4756	9.38653	37.9944	5.97576	27.2085	11.5777	11.9529	13.3754	15.8184	5.36108	21.9961	3.73333	10.7349	8.27364	12.3839	5.24922	11.6368	2.24413	17.2084	7.46488	15.8482	14.5318	9.76767	7.54154	18.9494	4.39347
AT5G40180	3.18902	0.564515	1.49912	0.921075	5.47329	0.824695	2.16363	0.900544	1.07153	0.66481	2.27571	0	0.654137	0.392621	3.01	0.766599	3.26301	2.40087	1.60551	0	0.434698	0	2.04137	0	2.09372	0.343063	2.07469	0	1.26143	0	2.37421	0	0	0	0.539579	0	1.01451	0	0.595378	0	1.24452	0	0.971203	0	1.90353	0	0.485884	0	0.506024	0	0	0	0.695648	0	1.46923	0.245108	0.939079	0	0.510895	0	0	0	0.93107	0	2.17436	0.442359	0.623686	1.34192	1.52974	0
AT5G40190	20.3543	19.5346	18.8597	19.7995	15.6456	13.9579	21.1522	18.9678	18.691	18.9944	22.017	14.0488	22.4452	17.9446	20.6034	14.5781	20.2812	15.8402	26.3936	22.304	16.2214	23.8772	33.5756	17.0256	31.8534	5.6292	18.3541	17.2426	17.9096	8.0723	20.6804	10.7672	14.6537	16.5856	32.4317	9.60424	32.98	8.29598	18.6713	16.0698	14.5138	7.72681	27.615	4.27209	21.6973	16.0496	20.4322	10.8736	23.6795	8.68084	14.9301	19.2238	22.5183	17.9378	26.0377	7.94966	23.3438	20.4202	14.6053	11.8254	18.5636	11.5894	27.3611	7.53326	27.4142	20.5818	15.7641	9.55822	23.3887	5.79467
AT5G40200	11.3406	12.3947	13.3832	14.0257	16.6701	10.6744	16.3454	19.3788	19.8694	14.6915	15.5497	10.6528	19.4746	21.2127	23.1845	18.4572	18.5278	17.3344	17.9849	21.1194	22.5513	21.7179	23.659	19.8144	32.3326	11.9451	18.4809	19.0428	20.8195	19.2923	25.0955	18.739	16.3813	14.3262	26.2147	16.8512	27.1608	10.1592	20.8137	17.2546	17.8577	12.0853	25.4238	11.0928	21.322	17.2015	27.1783	16.6867	27.2987	20.0926	19.9498	12.0522	22.2357	16.5778	30.1432	12.143	16.6767	12.3965	17.6159	11.5692	22.1062	10.6304	23.5673	11.3496	18.8895	20.2441	16.1163	11.278	20.1533	8.81498
AT5G40210	0.475306	0.280431	0.733294	0.306394	1.97851	0.377308	0.533035	3.18852	4.72245	3.19629	0.670095	1.14091	5.37532	4.26261	3.96761	3.90465	2.0717	0.893974	0.545831	1.06323	3.51186	0.932234	2.66046	0.98347	2.82538	2.60591	3.34382	2.27711	1.1475	1.48578	0.840621	1.56244	5.84405	0.760216	1.53657	1.36545	1.82938	0.330792	5.77234	3.08162	5.07723	0.863244	1.92877	0.552265	3.20279	1.36412	2.08719	1.08592	6.14189	1.48701	5.58781	2.93979	1.0024	1.94231	4.60643	0.553094	3.72771	4.13647	4.66335	3.74788	6.85315	1.65444	3.16261	0.851634	4.8571	1.13169	3.89164	1.67847	7.9668	1.19326
AT5G40240	9.40525	8.67345	6.1845	7.88595	4.11042	8.51422	11.1251	5.71691	4.92453	6.71154	8.35843	9.89097	10.5539	16.6817	19.8129	14.3735	15.3311	15.5597	4.11148	3.92363	5.0305	6.87514	21.9964	9.08453	6.92724	5.82407	10.4494	11.8298	4.39881	7.10816	7.46099	10.8592	8.30679	6.38108	11.1795	13.2052	4.98479	3.8708	5.54677	6.17099	6.15063	5.59235	6.76508	5.46743	9.44432	11.1804	10.9142	15.1748	11.7688	22.6247	8.3377	15.306	5.482	13.4656	9.3721	7.11181	6.3824	5.01348	4.97618	4.2633	9.43063	4.31548	6.92615	20.7088	15.4702	20.6191	5.84505	10.1733	14.4394	11.0252
AT5G40250	10.5769	8.07394	9.97319	8.60807	6.17295	4.54165	7.39291	8.40535	7.14079	4.18351	7.19843	4.68779	10.0117	9.20886	11.7449	6.81707	7.12074	6.64039	14.9701	10.1024	11.5452	4.92692	21.0312	5.7424	18.4326	5.68988	14.7919	12.4122	11.5167	5.66809	9.37494	6.74678	14.754	6.56672	10.817	5.67681	10.636	4.37425	12.6398	12.7793	11.4721	8.0283	9.72259	4.31757	14.6656	8.03188	12.1621	8.34825	12.7921	4.9931	16.995	13.9645	14.9312	10.2894	12.6831	3.68664	20.1477	8.86203	14.6209	7.6064	15.2379	6.49597	14.2754	5.24554	18.5536	11.4102	12.5155	6.00841	14.183	6.15731
AT5G40270	4.83376	6.85721	6.64942	3.43688	4.37552	3.98861	6.9007	6.14756	5.06168	4.73213	6.51101	3.88173	7.72291	6.88168	5.13926	3.98394	5.28067	4.78095	5.87118	5.18204	3.49868	2.82585	8.98577	4.63655	3.40284	1.65001	7.03319	1.97959	4.43004	2.55136	3.1729	3.45427	3.29562	3.76184	4.16672	3.39466	3.52276	1.28494	6.50374	4.2623	4.01361	2.85272	2.89788	1.40647	5.25474	4.76204	6.14641	1.29101	4.16299	3.44772	5.39284	4.07852	3.7207	6.21515	5.32949	2.72875	5.59263	4.69735	5.1444	3.05498	3.61094	2.0997	3.97209	2.76356	8.27595	5.55655	4.12122	2.07096	4.18305	2.37063
AT5G40280	7.31456	7.79658	8.54982	7.87654	3.98881	6.53099	10.1965	4.43242	6.31356	5.83454	8.60716	6.64911	6.77839	6.81443	6.20967	5.64982	5.25643	5.31814	4.75263	4.53844	5.47918	4.88954	10.4537	6.48889	5.85595	3.15189	7.51302	6.53175	4.9905	4.07035	4.01193	2.94897	6.44541	5.14265	6.15205	3.82315	7.1565	2.06174	3.5431	3.99094	6.32105	3.1355	9.17694	2.27627	5.13388	6.237	5.71419	5.31704	7.78537	7.37442	5.41625	6.66315	6.49392	4.81437	4.7215	2.17624	4.73764	5.19205	6.42694	4.24214	4.36992	3.65731	6.18473	3.63131	8.87662	6.76942	6.41135	4.59861	5.68808	4.3212
AT5G40300	7.65438	6.38021	13.5967	11.8538	8.58591	5.53591	11.7534	6.46421	9.78843	5.62171	7.45328	6.92604	8.75461	12.8777	11.0394	8.4864	14.409	7.99041	14.1541	10.8536	14.1893	8.37187	22.62	9.19538	9.39013	5.67846	13.1252	12.9043	10.6413	6.21413	11.2371	8.59732	14.1979	7.4623	11.8192	7.73188	15.0779	2.38189	5.05123	7.68275	13.9295	3.90745	9.18415	0.82114	12.0912	7.92339	16.4875	5.87451	12.6894	9.73318	7.18785	13.2838	13.4242	5.96419	14.3425	4.67565	12.2062	6.85974	9.70723	4.82198	8.34969	3.36612	8.71817	6.56105	17.2228	8.60559	11.4733	6.57453	14.6596	4.21597
AT5G40330	2.34181	1.80083	4.04099	1.80151	3.80615	1.67877	2.69867	2.7904	3.87138	2.06118	1.8801	1.24116	1.5425	1.58525	1.71901	1.59795	1.91894	0.696906	1.65623	6.89695	7.06586	4.26106	2.73957	1.09245	1.54263	1.95316	2.54535	0.839355	3.39999	4.75966	2.54062	2.06343	2.10969	2.40855	1.35847	1.04536	2.95115	1.40739	2.27461	3.64776	5.15537	0.654046	5.84071	1.8649	2.32986	1.94485	0.893751	0.810215	2.79857	1.80779	3.88237	0	2.13233	1.30803	2.72501	0.931579	1.49461	2.00419	2.09438	3.26859	1.52328	3.73777	2.54532	1.19374	3.95207	0.556923	3.64314	1.57048	4.93554	0.993855
AT5G40340	56.743	43.5586	109.482	32.2773	91.2071	16.5635	26.3305	36.5044	46.5188	12.891	111.532	4.18182	22.3813	18.4824	52.6706	6.53012	36.2931	6.16763	46.2777	8.54924	67.3974	3.27842	27.1833	6.06209	32.1933	1.37937	91.7744	9.99433	86.0449	4.50479	51.4803	5.8602	96.5406	2.98849	43.7281	6.45621	19.3128	1.93164	48.1682	7.48653	104.811	7.98743	38.096	2.04316	72.7547	6.40397	50.0292	5.12148	72.184	4.80149	71.44	7.09331	78.8454	6.67482	50.7675	1.75654	47.0667	8.88417	150.187	3.23462	68.5963	4.38122	27.6275	1.81046	71.1993	15.6465	96.7339	5.15634	70.8312	3.42634
AT5G40370	246.784	262.933	476.747	272.643	313.895	284.066	245.556	328.673	327.666	433.672	320.487	397.634	290.708	325.977	405.771	360.632	404.381	396.619	257.196	190.086	271.659	277.701	467.603	548.577	392.843	394.248	364.129	529.597	249.614	279.068	310.958	415.805	327.376	366.116	413.169	519.567	313.221	381.931	284.46	298.05	433.971	510.003	317.386	322.899	356.415	314.979	416.795	433.41	365.489	469.122	323.813	479.705	271.047	360.259	402.687	360.084	240.745	280.275	377.928	379.767	383.123	430.913	351.41	557.021	344.629	490.199	379.293	520.377	428.834	507.02
AT5G40380	22.8305	8.14123	21.1666	3.88404	28.3084	4.43709	16.4515	8.1043	17.2177	5.01707	20.1647	2.12862	14.5796	9.01379	13.6106	3.91393	30.2116	4.0242	20.59	16.2075	25.0216	3.91168	15.8663	7.75411	48.1151	0.990143	19.3378	4.76255	13.6276	5.89222	29.44	3.7307	13.4973	2.28206	33.7632	2.42789	33.6879	0.948731	16.19	6.70326	17.2769	2.51633	27.3488	0.699593	17.3215	5.67616	18.8408	1.51889	23.5128	1.16627	9.99521	2.89613	16.4166	7.70346	27.4136	1.73941	10.432	6.15934	16.2136	2.1651	19.7843	2.77899	41.2634	1.16941	20.4743	5.7988	25.1331	4.51345	16.2708	0.574264
AT5G40390	11.5614	8.72617	9.47839	9.40668	11.6126	2.43232	15.1137	10.981	23.9745	7.9929	6.54255	2.70728	25.737	24.7783	10.9386	10.7037	38.9798	21.4286	15.1894	14.7171	11.2754	7.30882	24.8232	15.5109	33.1959	5.63455	9.5741	9.82102	9.6668	5.1668	13.1545	4.55878	8.00482	9.04139	27.6131	8.63762	28.4903	3.37175	20.6786	15.4139	22.722	10.4416	57.2564	5.17705	11.8414	9.07181	12.6136	4.12605	13.2542	3.30438	4.24263	15.6146	11.3423	3.27891	22.1794	2.23908	12.9312	23.1361	15.7133	11.6894	15.1308	8.77531	28.6798	9.94478	7.23051	10.9231	20.7241	10.166	31.1749	3.96288
AT5G40400	1.5384	1.634	1.28576	0.884066	1.59457	0.334374	3.71746	1.33424	2.39852	0.3925	1.1254	0.0774323	2.60136	1.80192	1.79637	1.28745	1.30497	0.422489	2.00794	1.94179	1.29156	0.141208	3.25298	0.683087	2.58148	0.0810513	1.78168	0.418633	2.12473	0	1.25764	0.117991	2.59988	0.303497	3.02407	0.293706	4.40421	0	0.984114	0.631779	3.50088	0	2.04812	0	3.05638	0.764783	2.12152	0.101637	2.50352	0.144503	1.45351	0.386079	2.18112	0.522906	2.54983	0.060158	1.6321	0.393026	1.09017	0	0.610756	0	1.54629	0.0819054	1.45606	0.313526	1.49944	0.328326	3.45581	0.156649
AT5G40405	1.49513	0.906949	0.902921	0.558337	1.98196	0.517615	1.40932	0.739913	1.25489	0.697444	0.739288	0.0794218	0.873916	0.469487	1.49449	0.988864	0.710339	0.366456	0.534033	0.551419	1.2593	1.0002	0.9967	0.146321	0.414428	0.172135	0.55545	0	1.51639	0.458819	1.55965	0.395869	0.932108	0.224335	0.387906	0	1.5745	0	0.467179	0.116256	0.787761	0	1.53839	0	1.0209	0	0.940418	0.113873	0.668242	0.161843	0.718554	0	1.01604	0	1.43305	0.133315	0.415579	0.436834	0.986957	0.203182	0.563513	0	0.492012	0	2.73537	0.540247	1.09804	0.0460734	2.75099	0
AT5G40440	6.96084	6.43181	8.5443	6.19254	4.72843	3.3915	6.49702	8.94784	7.87063	5.78983	3.06398	2.14874	7.33149	8.23536	6.19815	5.15739	5.82204	4.64903	6.13296	3.91688	3.04169	3.23815	12.5009	2.57296	8.49054	0.979412	5.36221	3.654	3.81028	3.09554	4.64152	1.79374	6.51588	4.06555	5.36007	2.50661	8.63964	1.5357	5.18869	3.18038	4.23277	1.68374	5.4061	0.742533	4.23021	2.2956	6.77518	1.70495	6.98574	4.53197	2.7017	2.08303	6.01108	4.62518	6.22397	0.612241	6.13589	3.77588	3.76643	2.41167	5.88264	1.78448	8.46531	1.64024	5.68783	5.40947	2.66287	2.14176	5.7403	1.83573
AT5G40450	60.9308	66.7148	46.723	79.8966	75.3105	59.6589	117.4	128.428	94.7725	112.841	96.7224	68.0607	27.8082	38.5162	51.1835	22.6603	42.221	37.8834	35.8794	32.354	40.567	27.7968	31.2925	61.2398	52.622	20.6557	40.3696	40.2693	30.8938	25.6348	69.1918	35.5734	21.6485	25.6366	42.9683	30.5115	22.6078	11.9819	45.2187	46.3558	32.8198	46.9333	26.722	18.1802	24.9399	27.8047	27.2431	21.606	42.3395	42.9428	28.4564	44.6649	27.7636	27.8084	28.1139	25.0458	13.7242	28.5169	53.5182	19.5672	38.5075	23.4649	19.1572	11.6483	19.9271	34.0806	41.9114	30.4818	14.0939	17.1816
AT5G40470	2.06542	1.47004	1.28996	1.20861	2.5329	0.2629	2.78083	0.740482	2.95222	0.416798	1.95026	0	5.92912	2.35802	2.50601	0.980526	2.75346	0.868222	2.16018	0.549211	2.27314	0.219045	4.72189	0.368331	4.6351	0	1.90301	0.416924	4.42406	0.396162	3.79123	0	3.67794	0	3.93399	0.109188	2.73055	0	1.69157	1.10453	2.40676	0.454843	1.49506	0.325592	2.73873	0.201222	3.141	0.271776	2.15079	0.561499	1.94549	1.1331	3.21069	0	4.49549	0	3.25985	0.910645	3.3809	0.135001	4.3139	0.366862	2.41563	0.105811	1.64147	0.694299	1.84749	0.0538875	2.60277	0
AT5G40480	6.36059	5.51339	7.09216	7.92129	9.46493	6.92177	8.32972	10.6303	7.22474	7.92984	5.87331	4.7417	14.9288	16.1625	16.4589	17.6412	19.1696	16.0373	9.09509	12.4408	12.2395	13.0313	10.2866	7.0354	10.3686	8.15662	6.55872	3.79504	13.1147	13.7692	10.9853	6.80561	11.8512	11.7509	10.8395	11.5897	19.1623	13.4532	8.64982	8.15313	8.17633	5.63096	14.0028	13.552	8.16163	7.5216	15.2582	8.97711	14.4704	16.0755	14.2853	8.60195	14.2156	9.15709	13.8911	12.9723	8.11619	9.23614	12.2123	7.6633	8.06658	7.05355	12.6545	14.3908	26.1904	19.2701	11.9959	11.4319	18.5999	12.4617
AT5G40490	6.60694	7.67871	13.1017	8.76603	11.8218	7.06273	16.9437	14.0943	10.1435	9.63434	11.5253	6.71117	14.3959	16.6887	19.454	14.3192	14.1579	9.09909	15.5026	21.555	28.9096	19.3412	29.2826	18.2541	26.976	10.5427	17.519	15.3515	20.2112	15.1135	25.9824	15.5678	27.968	16.4954	26.805	20.9197	30.0957	8.68997	17.4279	15.5505	27.2361	13.0532	23.7036	12.7952	23.217	18.6773	30.242	16.1233	36.4985	11.4907	27.0055	16.1169	27.1941	12.4501	30.096	13.6927	19.0474	14.915	22.589	11.5603	25.7194	9.49975	27.3659	12.8899	28.6351	18.004	19.0547	13.7436	27.67	11.446
AT5G40500	82.4298	70.3609	75.4625	53.2998	61.8893	55.0034	81.227	55.3318	76.6618	68.4235	63.8155	56.273	77.5168	62.8104	62.7127	54.8175	55.2282	66.8943	94.1091	84.6453	60.05	85.1297	112.401	56.1062	58.2569	50.9347	72.6059	58.7815	49.9416	63.9757	48.6421	34.2048	52.2	55.2506	81.9046	38.9472	59.191	30.4252	70.5205	61.7448	52.9946	36.1596	52.8081	24.1153	57.7652	46.6063	45.1164	32.561	36.757	25.3834	44.3702	53.8207	42.8166	38.8341	52.7016	21.805	74.8204	73.4682	48.2877	46.6994	38.5068	54.5491	52.278	25.948	41.4184	58.1508	64.4461	40.8377	46.1504	21.2405
AT5G40520	7.83724	5.59005	5.47627	5.09476	3.36052	2.94338	8.11487	3.85646	4.96916	4.02499	3.50715	2.24748	6.19164	4.68474	4.7259	3.40705	3.80115	3.1976	5.4213	6.02135	4.37335	3.46774	10.2157	3.88378	4.02216	0.731456	4.49175	2.62143	3.16208	2.68316	2.96268	2.62713	4.05466	1.6071	5.09849	0.883769	4.17742	0	2.13623	3.54009	2.57936	2.16463	3.25724	0.540311	3.47558	3.24018	3.97741	1.63133	3.94263	1.66153	4.83649	5.05031	3.6643	1.61186	4.33433	0.57694	5.06151	4.23982	4.51196	1.41113	4.1249	1.05439	3.21581	1.00569	4.52417	2.24777	2.91346	1.99395	4.19964	0.97099
AT5G40530	7.49758	6.04718	4.25196	6.32437	6.09481	3.71405	7.09029	7.94083	8.62519	4.23367	6.48283	4.03027	13.1852	11.7474	11.7123	12.9553	11.7608	7.25314	10.6805	12.6457	10.8018	8.02083	17.4075	8.43226	13.1326	5.18501	11.9001	16.2918	12.0781	9.9702	12.9155	6.53974	11.1084	9.21613	13.1064	8.05371	12.0275	2.79979	13.0671	14.3028	7.14877	8.13953	7.82538	5.81365	18.438	12.117	14.0683	4.63448	8.08947	7.34433	8.02341	16.133	10.0839	10.922	6.18998	5.87932	12.2965	7.38515	8.68914	9.06874	9.40697	3.24251	9.62674	7.53479	14.5987	7.04805	6.56036	3.92699	5.35614	5.06977
AT5G40540	1.65445	2.79204	23.385	6.47836	26.0407	4.77993	5.19459	3.91555	11.2114	3.70135	10.8777	3.40657	6.85984	6.82139	6.4468	2.70382	15.4223	3.72012	10.209	2.8	32.0616	4.86816	2.27139	4.82405	27.891	2.49078	19.1712	8.44315	18.7003	6.74637	24.9251	2.85732	25.1468	4.07929	35.1207	3.71778	23.1289	0.818131	15.0425	1.77237	29.9998	3.87342	29.9368	0.150953	13.165	2.42338	21.4086	2.54649	31.9545	5.54627	17.5557	1.31249	18.9254	2.51367	35.9587	2.23684	4.12726	3.23093	14.3612	1.46414	19.2428	1.34833	26.8318	0.682342	14.7745	5.22216	26.0519	3.01783	23.9534	1.34527
AT5G40550	7.00505	6.63166	8.40214	4.69628	4.0364	4.30835	8.44414	6.54173	10.061	7.34673	5.9768	3.82146	9.54205	9.15259	7.96146	5.72236	7.11127	6.59067	6.08872	5.70631	4.7698	3.39549	9.55881	3.14142	7.73419	2.94155	5.17625	4.43614	5.50205	3.6696	4.9879	3.48124	4.5792	2.06652	4.49472	2.14289	7.71427	1.03178	5.29787	4.00093	5.25597	2.53541	5.86607	0.680266	4.15568	3.37041	5.28801	1.53202	11.423	3.43647	3.83792	3.20117	2.42379	2.38228	6.38303	1.83481	3.67114	3.23204	3.07817	2.44021	2.91014	0.677011	7.47547	1.03318	5.91244	3.31777	4.09637	1.88271	5.21284	1.45045
AT5G40570	2.90249	2.53458	3.00501	3.98503	1.3624	3.91069	4.09951	4.13467	1.46697	3.89019	2.97971	2.21795	3.04585	7.53484	14.003	5.20084	3.74929	2.69109	3.40452	3.63218	2.37899	3.31415	6.68404	4.21384	1.63134	2.28234	4.83713	7.23265	1.00924	3.55831	4.34761	7.29822	3.21334	9.36525	8.69724	3.1473	7.57942	2.34347	3.9734	5.0472	7.76868	2.64593	5.84806	4.82688	15.0499	10.1596	5.11247	3.4857	5.62311	9.41509	4.75637	10.9388	3.70542	2.9269	7.08647	7.75631	3.33793	5.98979	4.08538	3.45254	5.65088	3.61841	1.52302	13.3872	7.81124	9.42844	6.9062	6.73401	9.78199	9.45142
AT5G40580	28.6756	39.0679	42.1287	37.1956	28.6553	39.4539	42.29	32.3177	29.4752	36.2917	35.7279	41.9345	30.71	32.9406	32.2268	30.5129	38.6643	42.4771	49.2971	38.6296	26.6706	38.5605	45.9594	61.6558	40.0936	42.0337	33.7361	42.3292	31.997	40.5292	32.811	41.5174	36.7404	42.9948	46.3175	40.5191	39.5226	42.1791	35.3249	37.7141	34.5364	48.1547	36.6004	40.567	31.7571	44.5226	39.7717	34.5077	40.0947	40.1888	30.5042	37.7496	37.6472	46.1514	40.4062	37.8182	39.1084	45.1084	28.8124	41.9287	53.4785	48.6342	47.0226	35.6367	45.7706	65.5031	32.8519	40.617	37.4607	44.1846
AT5G40600	2.8817	2.19166	2.86462	1.0998	1.73331	0.893192	3.14271	2.325	2.26693	1.0503	2.17538	0.583781	2.47502	1.54591	3.02612	1.10022	1.46683	0.671118	3.63322	1.71968	2.77066	2.38591	3.16346	1.30898	2.06204	0.716673	2.71574	0.54077	1.77059	1.037	2.02514	0.49894	2.0693	0.53181	2.51027	0.338878	2.78262	0.383014	1.77223	1.9605	1.08904	0.364588	2.10515	0.105325	1.94028	0.789636	2.18982	0.773904	1.46965	0.121483	1.9999	1.48796	0.640542	0.668418	1.40383	0.158579	4.23631	1.87157	1.83362	0.0865344	1.89823	0.318004	2.64542	0.274792	2.19268	0.8314	1.68795	0.284276	1.95453	0.136083
AT5G40610	16.331	23.973	15.1163	12.3044	19.0726	20.1463	22.4866	20.1719	18.2518	17.7089	25.9791	14.3632	13.1282	12.3864	14.1144	10.1877	9.52414	11.5349	21.741	21.5465	31.3785	22.524	9.31843	11.328	11.9859	13.6512	20.1047	11.871	30.9965	19.6005	25.4215	10.5219	14.7075	17.6286	10.8803	10.179	20.49	11.8297	15.0699	13.7496	8.46351	5.29426	17.6994	19.9217	11.8294	9.90469	15.7128	10.3067	16.0401	10.0761	15.8954	7.16957	22.6989	7.64702	10.2705	13.1029	7.15658	9.97024	10.4622	12.6722	9.58631	7.81147	13.4779	4.16995	17.6668	6.82126	14.1333	8.91436	10.5673	7.94953
AT5G40640	5.73413	4.94624	2.50933	2.87871	2.80989	3.38131	2.61498	2.47745	2.96225	2.21402	2.23525	1.79592	3.9583	4.41339	3.42506	2.72253	3.0282	3.30646	5.44053	5.44929	4.54868	4.8186	3.41295	3.35175	1.7371	3.12395	3.79352	3.77404	4.42533	2.34465	4.7804	2.54408	2.72274	3.54014	4.82458	3.18576	2.80769	1.66032	4.51535	3.81221	1.7169	3.11172	3.35456	1.83819	2.64278	3.63418	3.02502	2.66017	2.18574	3.89069	2.03708	3.06363	3.60466	1.36863	1.4263	1.72634	2.7011	3.12684	4.94629	2.91007	2.17925	0.975379	1.631	4.4252	4.253	3.39322	1.77501	3.68519	3.04339	2.22968
AT5G40650	22.5538	24.0298	26.9911	26.794	22.6487	21.5673	28.5051	30.1172	27.3781	28.0287	27.2386	24.8888	29.6617	38.4944	31.2537	34.139	27.9753	26.6512	28.0246	26.3563	29.338	39.1185	34.5386	38.3859	44.3713	32.7251	37.7778	39.4453	33.6689	35.3542	37.1372	38.1371	37.7002	37.0038	47.1927	45.4152	45.6384	28.528	28.1416	23.7718	42.6995	25.5879	45.054	18.6853	38.0116	31.8555	53.1257	32.9047	45.844	33.0542	35.2744	31.1455	34.46	47.5039	54.7062	25.2128	29.8419	31.0802	23.1168	18.1209	53.1856	29.2557	51.8632	25.2135	32.1597	47.1386	30.8677	24.3443	38.1643	28.4292
AT5G40660	7.82317	7.95303	8.46848	5.3137	7.37877	6.77896	9.58043	12.2623	9.71535	8.57401	10.2967	9.95461	16.008	17.7372	11.6943	14.5488	11.0605	12.7748	12.646	12.5719	11.2544	16.2227	16.1608	11.809	14.406	8.94313	10.9031	11.3653	12.0805	10.9673	12.099	9.84193	8.46753	11.5891	11.9109	12.7326	18.146	7.29609	11.8971	12.6217	9.67577	7.26178	12.0385	9.46559	10.1093	11.2941	12.592	12.0977	16.2081	11.1691	11.4152	11.7612	9.57204	13.395	12.2696	8.1748	10.2227	9.63767	6.9061	8.49148	9.93762	5.88239	15.7461	10.7088	11.5228	14.3817	10.1992	9.73216	11.867	6.65421
AT5G40670	62.5222	49.8453	42.6339	43.7666	36.145	47.8377	51.2718	49.195	47.5886	46.027	41.3729	44.0613	71.5477	88.3196	73.9341	75.6372	64.53	72.4342	49.0859	47.4139	40.9465	44.5223	92.4627	62.0337	50.1085	38.059	54.8901	82.3168	30.4272	45.9201	45.6639	51.9821	44.1498	38.6283	52.5125	55.0125	51.4038	29.6719	36.8963	45.5627	55.5356	30.8445	49.4177	20.6791	67.2831	69.5868	57.114	52.4149	55.4701	64.8783	42.5542	64.1256	43.1942	42.6964	52.1322	23.9598	51.3052	44.9623	42.062	43.2896	49.3919	31.211	40.7373	65.824	56.8514	61.0741	30.3438	41.2307	49.0201	37.3348
AT5G40690	2.64852	2.47921	1.87337	1.52176	1.17559	0.924811	2.21685	1.11404	0.847392	1.2875	1.84818	2.39428	1.77872	2.35275	1.98061	1.34644	2.96946	0.512633	5.544	1.1109	0.962698	1.23626	24.7016	0.264517	1.47002	0.640075	2.15901	0.407768	1.12511	0.569036	1.94286	1.89247	3.20058	0.20707	1.7798	0.332096	1.22243	0.450983	1.41242	0.626091	4.17537	1.54701	1.15133	0	5.02509	5.17432	1.81756	1.04396	1.63276	1.14093	3.51517	1.71444	6.87267	1.03813	3.87451	0.367532	38.6317	1.96786	3.4611	0.993597	10.5805	1.11353	1.08432	0.797348	1.24405	3.19335	3.50635	1.22705	1.76055	1.09171
AT5G40700	3.5023	3.27594	3.01419	3.19689	2.86169	1.17378	3.17467	3.02174	2.59163	1.38749	1.75394	2.0328	3.3678	3.3124	4.20776	2.44308	2.6929	2.18097	1.74954	2.04097	1.52102	1.61344	6.68932	1.05189	3.62562	0.401195	0.971155	1.5624	3.9108	0.361418	0.98729	0.56346	1.48202	0	6.31315	1.44992	0.571811	0	1.69358	0.998245	1.76481	0.625174	1.47978	0.289619	2.12425	2.30516	1.08375	1.67848	5.35433	0	0.985606	1.54475	2.64215	1.21128	3.82792	0	1.88016	1.99083	1.31182	0.714031	4.14428	0.865013	2.7598	1.14407	1.20422	0.749205	0.694617	0.851533	1.55372	0
AT5G40710	7.94877	9.02106	10.3466	7.18644	10.1973	5.74721	5.8661	5.64303	8.0325	5.96611	4.14464	4.58918	9.77481	13.3297	10.9542	8.49855	8.73081	8.01641	6.38188	4.70545	4.34486	5.75773	8.51716	4.66388	7.19808	3.66263	4.3053	5.60754	2.10779	3.84693	4.96516	3.87925	5.76124	5.55568	6.95079	5.45679	8.92791	1.30919	7.8678	6.67132	6.13673	3.062	2.71719	2.90445	6.43412	3.56389	4.59001	3.09083	4.5055	2.71951	1.62761	5.62084	3.10989	3.0375	3.70259	2.52229	3.60973	5.00382	4.5977	2.10201	3.26867	1.71705	10.0323	3.02088	7.51252	4.45683	3.49409	2.39252	2.56726	1.27518
AT5G40720	3.83454	1.22517	2.25436	1.20782	0.980591	0.34275	1.87235	0.34031	0.68371	0.279443	0.717658	0.281166	3.40885	2.05272	3.16394	1.54595	2.84111	0.836735	0.208351	0.0668716	0.247383	0	1.75808	0.114755	0.978545	0	0.3875	0.0899499	0.24251	0	0.62104	0.102756	0.307704	0	0.689531	0.216152	0.951408	0	0.492092	0.446872	0.616773	0.367078	0.931471	0	0.850315	0	1.21841	0.26863	1.39319	0	0.499768	0.194316	0.726683	0.228224	0.936505	0.469204	0.578927	0.671959	0.842351	0.251646	1.12891	0.158806	1.35811	0.0698209	0.930292	0.655137	1.06363	0.216044	1.12022	0.203499
AT5G40740	7.71161	5.43206	5.379	4.62486	5.1595	2.59443	6.29979	4.50639	5.20118	2.41029	5.69091	2.79028	4.62503	5.22172	5.06439	2.15002	4.66648	2.02834	4.87306	2.97573	3.33432	2.42555	3.83249	1.2595	9.93325	0.484547	4.33137	1.79383	2.86671	1.64754	4.50977	1.38217	2.73138	1.00778	4.47448	1.02727	6.45715	0.288965	4.68554	1.56524	2.96625	0.885512	4.99822	0.0803579	3.77839	1.99193	4.2282	1.83704	4.81461	1.77567	3.51978	0.998044	4.43965	1.19037	4.39584	0.99163	2.54684	1.66611	2.24735	0.518195	2.94711	0.837464	6.40358	0.417695	5.10035	2.31972	3.25653	1.19605	4.54893	0.311329
AT5G40760	13.7399	16.9414	18.9732	14.8817	12.1845	11.9529	10.958	12.5502	11.26	9.83653	14.2328	14.3405	17.8184	22.1542	16.8062	13.6498	25.1019	21.5854	14.2743	14.5806	19.0895	16.9978	22.5463	31.008	90.9479	14.986	22.3013	25.9538	14.2269	20.0971	26.6241	17.5372	14.764	23.0675	49.5447	24.3577	55.242	17.242	18.3283	17.2579	15.1899	22.9937	27.3539	14.1191	16.465	16.7904	32.3853	15.6892	45.9222	25.2403	21.5736	18.8386	15.3931	15.6339	46.3941	24.8834	10.7352	14.8537	10.6792	15.1535	28.6398	12.9199	51.027	13.494	28.1938	39.0807	14.624	14.6917	19.4248	16.932
AT5G40770	14.0357	14.6733	22.9194	20.9547	24.2395	16.0363	21.551	33.254	20.5362	21.0141	18.2586	17.7816	39.7939	42.733	42.4965	47.2614	40.861	34.1757	46.2034	65.7982	44.5777	53.158	50.5998	50.0595	61.514	45.9647	35.8448	45.1174	45.8596	70.1611	48.8689	60.1438	62.8744	55.1286	74.6574	64.9962	81.0708	86.6376	60.534	76.0118	47.302	66.1381	61.2683	62.4943	56.3813	61.7893	71.4526	69.1073	65.5905	54.6375	57.4344	59.8441	66.8363	79.6771	58.2868	86.5757	73.5011	65.1402	40.6658	49.1983	93.8016	65.2137	76.5066	55.3463	58.6932	85.1544	53.3632	49.4925	58.092	72.0072
AT5G40780	4.78805	5.07559	18.6549	24.2027	31.0443	14.3912	13.8482	6.50479	38.4699	10.8102	30.8262	11.3191	24.5014	18.6419	20.3597	18.3321	93.1141	24.1705	8.52286	3.85386	22.6157	4.25322	15.9231	17.1402	173.132	9.05503	11.5897	13.1161	15.7017	6.82954	55.0668	9.38225	10.7297	5.50784	32.2746	12.3651	56.7856	6.10975	5.50743	9.87311	9.79829	9.54645	40.6102	3.28872	17.7479	25.6385	91.3785	9.80581	55.6865	29.5603	15.7736	20.0805	28.7853	10.8298	45.6753	12.2486	11.503	24.1218	10.1679	6.19357	30.7773	10.7281	45.0995	11.9094	14.1423	46.4175	13.7806	16.0803	66.2468	7.4955
AT5G40790	0.841138	0.278051	0	0.109804	0	0	0.586039	0.304046	0.164734	0.155723	0.135988	0.620695	0.893468	0.889047	2.2529	0.490936	0	0.620218	1.13637	0.432176	0	0	2.54707	0.245689	0.531112	0	1.00504	0.576837	0	0	0	0	0.653138	0	1.94563	0.479994	1.54082	0	2.36184	1.42566	0.554617	0.488201	1.31812	0	2.09022	0.296919	0.225206	0.572158	0	0	0	2.20027	0	0	0.904247	0	2.80353	0	4.46728	0.96761	1.41701	0.536579	1.51295	0.329215	1.02524	0.804827	0.299863	1.51026	0.542159	0.153203
AT5G40800	1.30333	1.7625	0.845665	0.190506	0.174959	0.570332	1.14231	0.900939	0.292153	0.135702	0.586834	1.0838	0.39919	0.318681	1.40163	0.747803	0.532626	0.554703	0.41161	0.780179	0.321801	0	2.13912	0	0.481128	0	0.302767	1.23145	0.472271	0	0.722925	0.802211	0.784906	0.512301	0.874396	0.280919	0.399168	0.373287	0.238982	1.78736	2.21022	1.16685	0.585322	0	0.260847	0.25932	0.196638	0.854222	0.208831	0.751638	0.972783	1.53026	0	0.891794	1.40147	0.597412	0.380716	0.820316	1.6769	1.17337	0.344318	0.935602	0.939415	0.557634	1.32501	1.25557	1.41311	1.45514	1.23564	0.794461
AT5G40810	61.8837	65.1818	69.2556	68.9721	67.7936	75.919	77.9267	75.0898	68.6617	81.4604	67.3374	75.372	79.7812	91.9059	80.7631	95.3663	85.5094	98.5971	87.4859	100.492	81.5639	101.826	88.3216	116.843	79.2434	112.018	87.971	101.277	81.1959	106.754	75.1313	112.049	78.8903	109.984	83.9622	107.877	87.8131	103.882	88.0004	100.046	73.862	89.6407	87.4314	121.338	83.1842	113.908	79.819	112.874	70.3396	88.9924	73.5904	115.268	79.0418	105.777	77.4004	99.5893	84.3832	110.845	80.3024	112.159	68.4243	114.362	88.4401	111.149	82.8541	106.754	90.7442	120.323	74.967	103.081
AT5G40830	13.2756	14.1734	13.1029	16.5432	14.4464	13.4699	18.391	20.1603	15.1834	14.6793	13.3911	10.1219	25.6575	29.6871	18.888	24.927	19.4783	20.495	32.2911	30.699	27.8273	34.2877	29.3735	24.3792	15.3523	37.1943	27.6638	21.4547	23.5407	38.3115	21.4006	31.9852	17.0953	30.5534	16.9001	28.4792	23.6047	27.556	22.0027	24.9016	12.9574	13.2132	14.4083	20.6161	21.1183	17.8683	25.3118	16.6714	8.7806	9.69968	16.5069	29.5414	26.7884	27.0987	11.8265	26.9735	20.1912	17.1814	15.6329	17.1236	8.84761	14.6809	12.4541	24.9711	25.4977	24.8438	16.9324	17.5178	18.2391	21.9822
AT5G40840	0.578702	0.556831	1.44553	0.476288	0.43262	0.102209	0.432345	0.530267	0.521173	0.185126	0.956175	0.123905	0.638912	0.537019	0.671793	0.301943	0.532689	0.0675357	0.830427	0.771356	0.541421	0.382516	0.361602	0	0.778582	0.0648113	0.671723	0.165681	1.05468	0.351534	0.751902	0.268398	0.531697	0	0.367246	0.125345	1.44385	0	0.875945	0.305093	0.64563	0.132823	1.17236	0	0.87921	0.118062	0.53487	0.0805881	1.01701	0.220573	0.625043	0.167266	1.19888	0.398839	0.809648	0.141482	0.737255	0.530991	0.537399	0.155429	0.614709	0.0712193	0.860811	0.0614527	1.96587	0.495367	0.921713	0.289819	1.20946	0.123028
AT5G40850	32.6639	61.5396	25.7814	30.6287	33.3679	13.3769	44.3122	17.8864	30.6764	14.6149	26.3323	14.1403	38.0576	31.3281	24.8244	22.5207	20.8276	15.2872	60.0856	42.8779	56.0394	36.1536	81.846	23.4053	108.048	12.853	50.4968	21.1541	94.5954	24.6303	85.2845	20.9546	61.6744	28.557	82.8346	16.4551	88.6933	8.54439	58.0855	47.7644	78.8241	15.838	92.1815	13.8774	51.4733	40.6165	68.7243	17.5878	36.9916	12.1704	37.6716	35.0815	96.8905	31.851	104.77	9.31504	82.5973	48.9067	83.0419	33.1574	81.1165	44.4621	68.6263	7.81607	39.8716	37.3144	89.3204	28.3761	75.5272	12.0076
AT5G40870	19.089	17.8544	13.7617	15.3964	12.6736	17.4423	17.112	10.8544	12.9907	10.3646	14.0211	12.0766	11.9886	13.1831	13.4306	11.7096	14.2049	12.9287	15.234	17.0494	16.0953	17.4145	16.1063	15.3655	9.44416	9.04324	15.3157	13.3046	13.9131	13.9694	14.2577	12.7899	11.335	14.6135	13.3534	13.2645	10.701	8.34514	10.9451	14.76	10.1335	8.68675	11.3062	8.55303	12.44	16.0497	10.4149	11.1521	9.37717	14.0524	12.0318	16.3338	14.4483	15.1599	8.01885	7.32162	15.6184	11.2655	15.7089	13.4571	7.20757	11.0842	9.62171	10.8378	16.1638	14.0741	11.9489	13.9236	10.6686	9.24522
AT5G40880	3.00691	1.96303	3.52405	1.28889	3.71084	0.797771	5.41901	1.80452	3.00928	0.657086	5.53792	1.53771	4.80912	2.50704	2.32044	1.4974	4.82582	1.04301	3.34551	0.567001	4.83593	0.444554	6.38188	0.56881	11.4387	0.225635	2.77809	2.3189	5.52006	0	9.87333	1.14856	6.09889	0.140644	9.41834	1.27631	8.23644	0.465729	1.26464	0.436637	7.73371	0.854478	8.61577	0	4.16595	0.210809	6.04954	0.567302	11.8781	0.432692	4.42915	0	4.59248	0.786946	10.8922	0.339806	8.24228	0.818278	5.07484	0.141602	7.44348	1.41585	6.27942	0.247818	1.77443	2.01858	5.65442	0.862408	9.56532	0
AT5G40890	67.5081	43.3145	37.1494	46.4156	33.0843	38.1699	27.6082	34.9601	23.6373	21.6875	40.0349	13.8839	20.9096	24.0016	40.555	26.934	45.2794	34.5974	9.57926	8.69216	5.83544	6.92319	11.7035	6.72594	12.4427	3.5563	9.87768	8.82347	11.9345	5.34198	20.1388	7.26411	7.16079	4.63652	8.57104	8.52112	5.34822	3.60834	11.3312	7.37602	10.3789	4.97258	5.80694	2.03513	17.9331	10.5068	8.36577	7.49668	4.93408	3.10029	12.0511	9.34719	11.0637	9.17576	10.563	2.87048	12.1879	9.47141	20.5362	5.48745	22.2047	10.0702	5.68597	5.41586	3.39948	5.75358	10.927	7.61257	6.20771	3.41032
AT5G40910	31.7182	24.351	20.4433	19.4549	30.268	13.7887	21.6218	8.73737	14.4279	7.08378	40.9913	5.59511	10.4293	6.25448	21.3135	4.1024	19.0507	5.55333	31.964	8.41066	29.4585	7.7903	24.3204	3.47632	8.62241	1.87467	31.0977	8.10378	31.7776	4.30442	16.0434	5.20789	20.1436	6.48613	6.42025	2.34373	13.5472	2.44925	16.1684	10.2725	13.6507	2.76323	12.2768	2.40254	21.1808	9.3155	18.9879	4.42328	10.4311	10.1663	33.7983	10.0721	26.3219	5.56614	9.78086	2.2346	25.2394	10.9808	38.9246	6.32359	10.2726	3.34575	7.24823	3.81642	48.0915	6.35332	23.5622	9.63823	17.0749	4.4701
AT5G40930	22.6142	29.137	32.7318	31.9828	21.7467	31.678	26.6401	23.6919	28.1267	32.1738	33.4743	29.5921	30.9225	33.5555	33.9059	33.5066	27.4657	35.4053	33.8284	35.9308	34.1139	30.8576	48.1051	37.8489	50.6271	27.7592	38.7883	48.1994	40.1715	43.2786	33.4164	53.4991	41.5237	39.7644	58.0048	34.8046	47.4624	23.5176	35.9609	48.0215	39.0013	39.9342	32.4652	34.1275	33.8936	42.6061	48.6133	43.8562	41.6226	44.2596	35.5329	60.6833	39.9039	63.6817	47.4564	31.1438	64.6735	45.5854	29.8933	37.0413	68.3401	36.7778	38.9045	32.7108	40.8225	49.2883	36.7813	41.7773	31.5232	51.0703
AT5G40950	513.3	642.341	545.217	522.705	611.683	630.128	526.563	725.768	557.717	601.186	529.114	535.097	486.889	439.334	348.723	463.104	335.645	465.806	567.822	774.016	502.54	780.754	492.802	552.747	330.151	773.724	375.36	429.219	543.56	688.072	421.255	541.678	361.599	656.721	310.529	545.903	497.898	838.651	522.234	692.196	448.384	633.786	416.055	790.353	368.897	562.771	333.91	455.121	206.898	403.684	349.429	563.842	492.157	643.643	290.596	623.985	542.081	680.806	514.309	773.011	373.843	728.192	393.591	794.002	308.062	360.327	531.921	649.126	362.774	657.256
AT5G40960	2.57447	2.02472	1.08299	1.30101	1.7041	1.37382	4.15714	2.1841	1.49858	0.833423	1.83548	1.3791	4.87536	5.7836	2.20841	5.8049	3.31236	5.21888	0.889852	2.26197	2.50959	0.562837	1.21796	1.93701	2.08474	1.74497	1.02554	2.96389	1.74574	0.51993	1.52035	1.25941	2.50787	2.58394	4.6696	3.60324	3.12144	1.19479	4.17827	2.5905	3.09111	3.30277	2.14319	2.21224	2.20329	1.10488	2.94749	1.14267	2.19268	2.55348	0.986925	0	0.602796	0.939675	1.7156	2.88103	1.32601	2.87079	2.55441	2.8699	1.8416	2.01564	3.64612	3.5013	2.33977	5.12325	1.10454	2.70036	3.07889	2.31924
AT5G40970	2.7283	2.48176	1.21242	3.73465	1.28724	3.13249	3.40255	2.82717	2.37721	2.65205	2.95771	2.54106	3.64675	4.65592	3.29957	4.2029	2.49513	3.86431	4.14647	3.51046	3.61232	4.31978	4.72875	1.8377	2.40349	1.6474	2.52304	2.10358	2.86025	2.5916	2.25218	3.28761	2.47337	3.7827	3.3061	2.66801	2.00047	3.75515	1.73143	4.46468	1.12634	2.83797	3.16155	2.33679	2.81323	2.46889	2.14648	3.2435	2.07739	3.05333	2.36002	4.36309	2.86064	2.08906	2.33676	3.78739	1.84346	3.1795	2.63799	2.79509	1.72133	1.86769	2.06017	2.67489	2.8797	4.32887	2.39707	2.77933	1.69417	2.22499
AT5G40980	4.53123	0.540013	4.24075	1.37572	3.64569	0.548235	1.51454	1.47026	3.89309	0.98859	2.96594	0.321243	2.2966	1.2006	2.6045	1.20744	0.962907	1.39611	6.12684	4.03383	4.57161	0.73067	3.12134	1.25618	6.82727	0.743797	6.94123	1.41871	3.50732	6.7191	6.02218	0	4.93924	0.895649	2.21642	1.07342	2.14305	0	4.37844	6.25859	2.45628	0.377658	3.47991	0	4.4355	1.29436	5.37868	1.79606	1.5194	0	2.84922	0	1.38243	2.19213	2.4739	1.83219	3.33172	1.25556	4.39304	0	2.93246	1.17435	2.79688	0.336547	7.48651	2.28104	2.80951	1.73593	1.52146	0.66232
AT5G41000	2.64763	2.2708	1.15864	1.07145	1.39148	0.755055	2.79162	0.76685	0.745792	0.549375	0.849019	0.379545	1.87699	1.6906	2.15529	0.552699	1.37268	1.18168	1.68892	2.21955	0.702842	1.10623	2.83969	0.544879	0.941913	0.640491	1.49141	0.318	1.14244	0.831624	0.972326	0.188663	1.33439	0.891135	1.65803	0.455612	1.52806	0.0899219	1.22578	0.887373	1.23168	0.527447	1.18707	0	1.41685	1.08004	0.936442	0.493029	0.771607	0.928483	1.4909	1.06309	1.73481	0.634271	0.911981	0.301082	0.909988	2.01366	1.04732	1.10363	0.161165	0.375171	0.800284	0.507358	1.6915	1.31371	0.768465	0.783035	0.797317	0.195989
AT5G41010	10.8859	11.746	10.9998	14.7801	18.0966	14.4538	26.1915	15.7492	22.4228	22.426	20.568	18.0181	30.4468	35.8781	31.4104	27.2301	36.8693	26.8574	20.3938	22.9027	27.4299	26.47	25.2877	23.6181	41.0592	24.2169	18.2525	38.7683	27.2963	26.9243	53.1449	30.8901	39.4989	48.6203	62.0658	46.3257	58.8052	26.8156	32.5411	38.2077	25.105	29.6603	42.0066	41.7075	45.969	55.7628	45.5435	45.1234	42.2825	34.0696	35.344	50.5459	54.8428	45.5662	50.5248	38.5415	44.9754	24.036	33.217	21.77	48.7446	23.3965	51.2353	43.586	37.7585	59.1508	43.7182	37.9688	47.3407	30.8857
AT5G41020	22.4959	20.3403	16.0478	11.7172	15.4373	5.19056	30.6	12.4983	16.567	8.00969	21.0721	4.02187	18.3042	17.442	18.0745	9.52688	12.6888	3.94481	26.1486	23.3523	29.5628	7.28427	50.1251	4.4769	37.1939	1.74168	23.8496	10.7287	25.6809	8.92152	27.2389	5.47689	23.9923	5.01747	31.8141	5.58223	25.7762	1.52878	22.7782	14.1759	22.1883	4.27137	22.0582	2.61049	23.286	9.02548	20.6372	6.65869	25.8478	6.19524	19.9734	12.7182	19.0628	7.9462	25.5103	2.69042	19.0241	11.282	14.1787	2.6216	21.7672	1.97084	26.7547	1.87833	14.9261	10.8167	17.535	5.11751	22.1271	2.6046
AT5G41050	22.5298	19.195	9.66552	13.56	10.6947	11.3704	16.3513	7.66512	9.9832	7.46071	10.6523	6.74264	18.6067	25.3602	23.2018	13.0456	15.9672	14.3432	15.6949	17.638	10.5602	11.6079	18.587	9.42336	12.1657	5.65489	11.6276	11.4292	11.398	14.654	10.6658	6.7978	4.82656	6.31598	10.476	6.93994	11.499	6.57427	17.7614	9.43292	2.96291	7.65824	3.26193	1.71502	13.8583	9.20832	12.8255	10.8088	4.13964	6.27475	8.11418	7.49386	8.33084	6.60482	3.77571	3.69907	7.59616	8.23198	6.94525	4.67338	0.46137	3.65265	6.09284	5.34448	12.2979	13.8172	4.45536	4.51009	5.27314	4.21693
AT5G41060	4.6899	4.05191	2.17801	2.38968	4.11004	3.84024	5.22877	3.59108	2.49665	1.75772	5.85716	3.83923	3.27774	3.29884	2.12644	2.4238	1.71061	3.47781	4.05919	4.13234	4.43743	6.59193	2.38987	1.84652	1.08668	1.07668	3.90098	0.707195	6.40734	4.85347	3.8239	1.88261	2.94785	2.48978	2.07168	1.5915	3.57276	1.97429	2.08492	3.13894	2.52014	3.57381	2.24976	1.78654	2.89577	1.9687	2.87641	1.84115	2.31274	1.67659	1.10579	2.22276	1.94359	0.868514	1.49524	2.7877	1.98337	1.89799	3.30569	1.44856	1.12909	1.19129	1.78292	1.53791	4.94698	2.22524	1.7673	1.52437	1.34846	2.14289
AT5G41070	1.78568	2.8429	1.04285	2.19417	0.618338	1.26934	5.59202	2.91698	3.28394	2.57022	2.2401	1.43972	5.42068	3.93644	2.47597	1.85803	2.24607	1.16777	3.91942	2.86585	2.00704	1.11169	9.35455	0.92846	6.77014	0.898491	4.04643	1.11528	1.95783	1.43786	2.70284	2.2825	2.38181	1.76684	6.70007	1.17702	5.8957	0.146502	5.26009	2.03754	2.52897	0.566349	10.0765	0.320445	1.74629	0.794538	2.54647	1.52449	4.34347	0.925767	1.05322	1.39677	2.35731	1.68602	3.0252	0.081096	3.53367	3.74719	1.50002	1.18389	2.31803	1.44994	12.4411	0.414832	3.75797	2.24743	3.00207	1.5884	4.18801	0.105306
AT5G41080	4.51545	2.23079	9.74624	2.56664	17.8042	1.12174	2.2352	4.25672	12.2582	0.270338	29.624	0.268773	1.10378	0	5.21544	0.334732	15.9786	0.291652	8.50188	1.2954	15.1297	1.31278	1.21969	0.977205	6.18822	0.438375	24.1902	0.927348	17.8042	0	4.96658	1.59541	21.2037	0	3.07892	0.141407	1.1696	0.191894	13.1646	0.534345	7.02971	0.887113	3.78287	0.210074	28.5118	0.261756	11.1927	0.541967	9.18719	0.48789	21.0899	0	27.8913	0.44429	8.32765	0	12.825	1.39939	27.1532	0.174289	7.8878	0.474222	3.28492	0.13654	17.3078	0.550878	21.6401	0.56985	4.98936	0.374382
AT5G41100	6.69923	8.75729	23.003	8.92468	39.2071	2.81336	5.80467	1.1882	20.1072	0.823524	26.866	0.557506	2.40935	1.94997	22.8145	1.16667	55.3995	2.65028	15.247	1.76259	29.9873	0.226486	5.47215	1.05316	24.7733	0.173949	29.7049	3.21232	26.8232	0.530307	23.6095	0.401144	24.8293	0.293908	15.566	1.3019	7.82987	0.229912	9.32861	0.705678	10.7515	1.56459	13.4435	0.171536	25.6381	0.843889	36.0281	0.368012	18.8135	0.589122	21.0296	1.63092	36.6156	0.716903	19.4316	0.646772	13.7467	1.84173	29.4985	0.203369	16.0107	1.27536	10.2707	0.323953	31.3929	5.27625	27.354	1.3201	22.076	0.499498
AT5G41110	5.66128	6.15985	2.67083	2.41855	2.8974	2.07491	5.01272	2.19025	2.88346	1.06712	2.14544	1.09462	3.10708	3.0046	4.87531	1.0367	2.41068	2.79934	2.07122	1.91625	0.683555	1.28645	4.68382	0.938779	3.17557	0.16358	2.64198	1.35501	2.09422	0.731054	1.52341	1.26507	2.46409	0.206118	5.15553	1.06183	2.44836	0.433324	2.38002	1.32495	2.99915	0.62385	1.97046	0.364702	2.92437	1.50389	2.91216	1.63586	2.95381	1.1237	3.30762	0.853055	1.75818	0.51738	2.7197	0.302092	3.03353	1.91127	1.95048	0.873882	3.07663	0.625701	2.7101	1.02227	4.38619	1.1767	1.67348	1.01454	1.78678	0.313657
AT5G41120	4.49083	5.4244	25.0839	12.0523	11.303	4.11457	5.55477	25.4202	44.003	33.7082	11.6509	8.55403	24.9774	30.5683	32.2764	51.212	22.5996	17.563	8.48847	4.30074	19.7544	4.07175	18.3835	14.5832	28.1324	22.0761	24.8763	22.8408	13.7169	10.988	20.9218	16.7154	62.8594	9.94262	19.4131	23.0266	10.3734	8.97998	29.2955	17.3468	59.061	12.5244	29.4802	4.19266	32.4035	6.74746	17.6514	23.0403	54.619	6.87471	34.178	16.7186	18.4201	15.5106	42.9918	8.87869	11.8515	11.1477	64.864	9.05755	48.9822	11.1294	27.5086	5.0967	19.167	11.0862	41.4375	5.36972	45.7575	5.88507
AT5G41130	2.48345	2.21501	2.94637	2.25522	2.2981	1.84101	3.5414	4.20921	3.77646	2.94901	2.67669	1.16504	3.45814	4.2561	2.71444	2.99243	1.62957	1.51116	1.87523	1.664	2.10066	0.874941	4.32394	1.16993	3.01864	0.62941	1.41636	1.54779	1.64513	0.698751	2.8335	1.70799	2.90128	0.637043	3.14145	1.4667	3.74755	0.597411	2.68981	1.78649	2.68487	0.198401	2.14779	0.487562	1.96654	1.08224	1.67829	1.68987	5.51719	1.43393	1.58124	1.34982	1.5124	1.60913	4.37772	0.3295	1.80864	1.37278	3.43181	0.546891	2.44993	0.426113	3.44931	0.494922	2.24837	1.15225	2.3022	0.674446	3.0277	0.551276
AT5G41140	40.7222	44.2863	28.3576	28.6418	31.0125	26.2884	63.7669	48.4475	40.5179	37.5539	39.7635	33.3921	27.1417	23.958	21.2991	17.9573	9.75055	16.1307	37.6682	28.8411	24.5964	30.8986	27.6687	14.5584	12.1212	8.78998	27.1754	14.6462	25.5881	19.2227	15.7631	14.6625	12.3535	13.8711	9.30136	8.11327	15.565	4.46052	14.1209	12.8031	9.80241	4.54668	13.6055	7.51622	15.9719	13.2855	10.6108	11.5481	10.547	9.35935	15.2345	10.1852	19.1473	13.7106	5.85374	7.42607	8.89389	11.6313	14.5837	9.10701	2.48657	5.57188	9.17993	3.98895	23.9616	10.1023	11.7061	10.4109	8.53661	4.62887
AT5G41150	5.73389	5.70187	5.57277	5.13557	5.96829	2.71797	6.3958	4.38926	6.3484	2.67142	4.72901	1.6677	5.29607	4.53745	6.24632	3.38351	5.85443	2.26931	4.49683	4.27289	5.31811	1.35732	6.63338	1.15938	8.26506	0.397623	6.15629	2.47711	4.47488	2.14585	5.71225	1.46133	5.46279	1.03894	7.33591	1.0325	7.61255	0.398989	4.96544	2.53123	4.68803	1.13403	5.95941	0.310403	6.12235	2.89128	5.02071	1.23528	4.85675	0.57088	5.03906	2.42709	3.78475	1.99091	5.38749	0.722628	5.19849	3.11852	5.19422	1.12272	4.51121	1.09667	7.81469	0.332632	5.40633	3.0328	3.83582	1.54919	4.34611	0.11944
AT5G41170	0.594732	0.680759	1.34755	1.00306	3.37019	0.18774	1.73282	0.838571	1.54359	0.552476	1.32235	0	0.744097	0.535943	1.80297	0.216034	1.74171	0.581503	1.10292	0.230353	1.56629	0	1.50975	0.194665	4.79265	0	1.49124	0.150112	1.84033	0	2.37443	0	1.60351	0	2.30999	0	2.01342	0	0.796144	0.39516	1.24692	0	4.04335	0.174349	2.35214	0	1.14688	0	3.06909	0	2.17864	0.310936	1.88758	0	1.89053	0	1.80287	0.140022	1.55331	0	2.32847	0.132164	2.82364	0	1.45165	0	1.60531	0	2.20184	0
AT5G41180	3.45532	5.26574	5.98392	4.70386	10.0108	5.47846	3.71793	3.38847	5.4049	3.73773	12.0261	2.3189	3.76512	3.41055	3.31362	2.27116	8.10742	1.65014	5.82345	3.52685	11.6294	3.34442	3.07035	3.95536	10.6926	1.64502	6.73314	2.8081	12.1874	3.74758	16.347	2.31647	7.7324	3.83079	9.36312	1.89728	12.9912	1.38349	4.8513	3.89626	7.00682	2.34709	12.1815	1.77127	5.69625	1.83548	12.7423	2.91498	11.7593	7.05037	11.3807	1.91824	11.3182	2.99287	8.58791	3.1763	3.77617	3.23096	9.34312	2.87447	4.44956	2.3273	9.52554	2.53483	10.4953	3.30894	8.55548	2.83626	8.52134	1.46304
AT5G41190	10.1015	10.2952	11.1563	11.7903	15.5408	7.1525	19.7682	14.6335	12.3812	8.53915	15.622	6.28082	26.2851	20.5275	21.4979	21.3841	18.421	11.4441	23.2051	23.6047	29.2278	18.4505	30.0257	11.2235	24.7431	6.1434	21.4592	13.1448	26.2636	19.0043	29.4522	10.9005	24.165	8.15851	30.6119	10.6272	40.9025	3.33751	21.5129	16.0729	18.9596	4.36101	23.0118	4.06506	20.717	10.9384	24.631	10.6081	24.138	3.09443	19.1526	12.3604	27.2605	15.1516	23.6816	7.06546	15.2584	12.771	13.6833	7.41127	16.1303	5.49875	27.4412	1.58756	16.5422	12.8761	22.5762	10.5368	18.1282	2.55457
AT5G41210	72.5296	90.5708	60.4298	76.2414	48.6451	73.8909	69.1333	67.634	74.8838	76.8266	63.8623	80.6469	77.8617	77.2247	75.8115	68.0561	58.5877	100.135	74.2148	78.8731	58.973	78.1361	113.936	115.144	69.8888	113.126	73.9726	104.04	59.8662	89.7724	68.4235	113.655	77.2938	94.4863	80.3426	107.08	84.0855	101.781	60.2812	93.0667	94.9218	95.4624	86.2461	91.4515	93.8468	102.542	85.1401	99.6957	77.2437	142.159	87.3495	101.035	88.5114	86.4985	81.2105	83.4881	79.7909	93.1637	81.8455	108.138	75.1559	93.7894	90.6399	166.727	94.0365	129.166	85.1873	104.689	89.3462	122.971
AT5G41220	8.41084	5.35392	5.3654	3.49434	4.63823	2.11056	8.52102	5.68666	6.96402	2.83584	6.10212	2.1752	5.45482	6.38885	5.90978	2.52995	3.56006	2.83097	5.4563	2.94426	4.92592	2.33128	9.75289	1.24783	6.01771	0.961658	4.67047	2.77431	3.98498	1.64398	4.21576	1.81424	3.83803	1.44856	7.50667	2.1161	6.24308	0.674971	3.68804	2.48887	5.78874	1.08586	4.07381	0.123566	2.68826	1.8633	5.53307	0.984449	7.54312	2.91244	3.71692	1.53036	2.60583	1.57655	6.74698	0.889785	4.21505	3.03297	3.72608	1.59707	3.67255	0.58263	8.08917	0.568879	4.35428	2.88657	3.51447	1.31816	5.21935	0.194697
AT5G41240	6.66623	5.09033	4.52353	3.29753	4.0325	2.05942	6.93693	3.76691	4.46904	3.24846	4.33063	2.31384	4.65594	4.8719	5.03485	2.02945	2.57457	1.57197	3.22323	2.02827	1.53742	0.959233	6.31088	1.09015	2.85359	0.430866	2.7535	1.59744	2.34203	0.324563	2.29592	0.437447	2.52254	0.194138	5.80182	0.81206	4.46694	0	1.33514	1.68688	2.43069	0.667465	3.22905	0.116086	2.2692	1.10999	3.1516	0.928771	4.62416	0.868801	1.62853	0.614315	2.48037	1.22376	3.86904	0.317184	2.25257	1.18552	2.00449	0.413177	2.54458	0.380472	4.59184	0.0753281	2.73092	1.27074	1.62792	0.663305	2.39853	0.267254
AT5G41260	23.763	22.6355	30.2101	28.2259	35.1329	22.0628	26.1048	23.059	24.6974	23.023	30.7425	21.416	18.6689	23.3014	25.4234	20.0999	23.2756	22.4038	17.421	12.9562	21.1816	17.0476	20.7695	18.6875	19.143	13.2425	17.6157	18.3212	22.1187	13.4765	28.4787	14.671	20.9761	14.9883	18.2963	12.8215	20.3394	11.6656	14.6902	13.8248	20.5972	10.8553	15.8718	8.33498	19.6704	13.9051	23.278	14.7783	24.4801	23.1921	17.1557	15.0234	24.0799	19.2159	26.5558	13.1307	11.9089	12.1525	20.9028	9.55992	12.0056	7.51526	15.0678	10.4827	25.2769	17.8446	19.0058	12.5908	22.7569	10.7234
AT5G41270	3.16651	0.40675	4.19298	1.15839	1.87167	0.27558	3.41346	1.16255	2.21255	1.01866	2.09048	0	6.03309	3.86379	4.80679	2.54161	3.78227	0.931695	3.33528	1.66911	4.36588	0	7.45434	0.288815	7.89402	0.505175	4.11212	0	4.55834	0	6.60089	0.481989	5.27106	0.426312	5.39826	0.675278	6.64745	0.226257	4.47206	2.3126	5.5524	0.3559	8.41202	0	3.40978	0.937281	6.61002	0.654129	5.47737	0.293257	3.12945	0.441916	4.70104	1.58535	8.4213	0.369814	2.54848	2.19122	3.57935	0.401343	4.83564	0.373089	8.5305	0.159956	2.59222	2.86129	3.16009	0.999599	5.86165	0.158932
AT5G41315	0.171276	0	1.1224	0.111767	0.306669	0	0.52035	1.3519	1.15796	0.640266	0.541649	0.241074	0.803443	0.571506	1.19275	0.376277	0.431728	0.251304	0.735338	0.549385	2.33469	0.615207	0.864671	0.534681	1.73491	0.312476	0.638628	0	0.478358	0.140715	3.00743	0.225896	3.23912	0.29658	2.32428	0.533854	0.891138	0.0893475	2.49515	0.397504	5.24144	0	2.07939	0	1.16786	0.146312	1.58423	0.0977502	7.71607	0.139117	1.4903	0.422406	1.11247	0	7.17684	0.0480626	1.12642	0.472243	1.18576	0.189387	2.6608	0.17562	2.33007	0.0766853	3.11979	0.507536	3.76195	0.200267	4.68295	0.237783
AT5G41330	8.25318	5.1274	5.44049	2.98095	4.91907	0.452254	8.95979	4.52114	8.75117	1.27971	5.83877	0.850779	6.73064	4.87423	6.65758	1.27938	6.19855	1.00676	5.67919	1.846	4.69614	0.608869	9.91988	0.310587	12.9306	0.244757	4.27599	0.968584	3.99743	0.449034	6.54227	0.972525	5.64146	0.161726	10.4797	0.784925	13.1678	0.252874	7.65726	0.983224	10.6272	0.799075	13.3223	0.594244	6.31951	0.470003	5.75483	0.803472	12.6954	0.919481	5.76024	1.74839	6.07193	0.999428	14.5358	0.701616	4.66118	1.13715	3.68826	0.537157	7.64449	0.283911	15.7781	0.259957	5.18524	1.23831	5.77586	0.780468	9.72457	0.124505
AT5G41340	49.8196	46.5619	49.4145	38.3768	38.0656	43.6372	32.4393	31.8577	36.3305	38.4682	42.8954	33.3707	42.2638	51.6557	42.3772	31.3686	39.3605	40.3416	38.6319	37.9149	32.0646	40.2482	57.0466	54.5117	37.9749	39.1974	43.0536	49.0295	38.2775	41.8633	38.6153	40.5076	38.6353	34.9119	38.2021	33.5108	39.9073	23.8731	39.0528	43.128	38.2244	35.2969	29.897	27.9838	38.41	45.0697	30.0746	28.4922	31.7994	50.9063	36.8818	46.8849	28.2492	28.2632	33.2242	25.2103	40.4576	33.0279	32.523	36.3337	28.5166	34.0946	33.703	41.3542	51.3935	42.4775	24.3797	28.7254	30.8694	34.7334
AT5G41350	16.2073	11.6715	17.3691	10.1092	7.06935	7.05482	12.7209	11.2657	16.9771	12.7135	10.0091	9.0384	15.6715	15.9945	15.1703	11.4279	13.6827	14.018	14.5376	8.06171	14.5435	8.65642	22.3838	10.0712	22.3148	5.34137	15.6245	14.2868	11.9957	8.23164	14.9068	8.84289	13.1304	7.41152	22.6405	6.6706	17.9984	3.56848	13.5514	7.53176	15.4331	7.70725	16.5743	2.56677	14.852	9.16195	11.5822	9.30902	21.157	13.1225	12.9646	8.7192	12.3961	10.4374	22.8201	5.54572	13.1137	7.78465	11.856	7.33745	21.0037	5.40198	26.3674	5.27225	11.426	12.8742	10.1461	7.73829	16.6185	5.04186
AT5G41360	6.52104	5.41446	4.72208	4.89423	6.67338	4.44924	7.10216	6.93378	8.05358	6.68079	7.52767	4.07674	6.19292	9.24173	9.91322	5.0727	9.33543	6.58502	9.08734	6.70134	9.85452	10.4587	9.69441	6.75147	12.8567	4.10429	9.4178	9.68167	7.83761	6.40608	8.46654	6.00339	9.23597	7.1889	11.026	6.33235	12.3247	2.367	8.67253	5.04328	6.16919	4.84719	13.7431	2.67202	9.94311	7.60049	7.80069	6.38888	12.0937	6.0436	6.66031	9.14666	6.6011	7.02248	8.84442	4.38085	9.53938	5.86898	7.27185	5.24326	11.7741	4.33539	13.2113	4.85325	9.66389	9.39247	6.08822	5.76846	9.31703	2.56946
AT5G41370	30.4566	29.2485	14.9682	23.5679	15.3502	17.8277	25.683	19.3813	19.5704	20.0336	24.0835	20.2162	19.5294	20.3878	17.4209	12.5355	13.322	13.5348	13.8545	9.25145	9.87874	6.22372	17.0378	6.7441	10.3832	4.39664	11.832	10.02	9.6234	5.82867	10.7982	5.65445	13.217	8.45165	12.1559	4.77504	12.9746	3.17068	11.9022	6.23318	15.1717	5.27262	12.1989	3.15397	11.4058	10.1537	12.068	4.28079	17.878	11.3719	14.4607	8.96854	8.77299	6.12332	15.062	3.04287	8.40728	7.24329	12.1431	7.8566	7.63852	4.22643	14.6474	4.64033	16.6507	9.19156	8.66415	7.24284	14.3429	3.62277
AT5G41400	21.6495	4.3675	14.773	1.83165	8.83105	0.197882	18.5429	1.48626	6.51116	0.240969	4.56351	0.725267	12.3154	1.17252	9.0129	0.848441	5.26137	0.784909	22.1546	2.98615	18.059	0.45271	23.29	0	14.6345	0	11.8928	1.52182	8.13543	0	10.5855	0.340985	23.1463	0	17.7633	1.92806	15.6222	0	19.5344	0	30.9055	0.74966	13.6268	0	11.6954	0.446201	23.4692	0.303958	15.4184	0	15.6807	1.90094	14.6446	0.763428	14.4127	0	14.6629	1.42597	13.1801	0	8.95389	0.271332	18.2012	0	21.3694	3.09585	18.0298	0.244171	14.8316	0
AT5G41410	29.7155	18.4749	14.7958	10.2936	3.64425	3.96187	36.1985	7.54709	23.9836	7.70839	7.12521	3.47115	32.4601	24.3054	31.7191	8.43505	14.4748	9.58844	23.195	10.9196	7.03684	6.56708	42.6509	2.93162	32.7097	0.666278	15.5356	8.63329	5.8035	6.00163	9.52871	2.23015	6.72242	2.20831	17.8622	2.55897	26.1954	0.620402	14.5144	5.72478	9.7613	1.94192	16.8532	0.587529	13.1816	4.33446	11.814	2.52402	13.756	1.36134	9.55738	5.29721	8.07354	3.47247	16.4166	0.333875	12.3831	5.73075	5.54471	1.35662	7.53078	0.876067	22.7382	0.889245	14.7533	7.44588	3.89689	3.47117	11.8579	0.310887
AT5G41460	4.31837	4.7627	2.21457	2.56119	2.61139	3.45198	3.40446	3.64781	3.88099	1.92298	3.36448	2.34317	16.6864	16.8325	10.2178	10.8486	6.96739	10.1461	12.5052	13.9936	16.283	15.5792	9.64833	10.3425	6.68173	10.7049	14.9979	6.56579	10.7773	14.0427	10.1333	8.66037	7.9286	18.5495	11.8437	14.6289	12.8857	15.5104	13.3991	8.71475	3.32336	9.17132	9.59464	12.8551	11.206	4.54906	14.5645	13.21	3.68032	7.06035	6.43287	7.94029	11.8129	12.7766	2.84033	14.0486	5.24509	5.12607	7.22598	11.4427	1.50745	4.30444	7.02353	6.0689	23.7273	18.2728	6.23029	7.00679	5.84977	6.53777
AT5G41470	0.953737	0.372785	0.984263	0.624906	1.41288	0.190789	0.631665	0.805692	1.97817	1.83385	0.752241	0.225977	1.8104	1.37232	0.257939	0.271494	0	1.43297	2.20601	1.93021	1.77422	0.47951	0.338859	0	2.78782	0.487761	1.679	1.23991	1.99889	1.31471	2.38283	0.334889	0.325997	1.47665	1.45083	0.476627	0.347849	1.60765	1.64701	1.7965	1.23028	0.992743	0.656687	1.0565	0.860518	0.436201	2.61136	0.295496	0.341268	0.813919	0.389457	1.23557	0.465486	0	0	0.51634	0.62606	2.24093	2.03592	0.869631	2.27422	0.528231	0.623539	0.229663	1.79791	1.79885	1.26456	0.348816	0.25603	0.671544
AT5G41480	8.48228	7.63037	7.4704	6.72137	7.9414	6.25853	11.9307	9.50608	8.83607	7.5578	8.90283	5.16127	8.54492	7.78709	6.99501	6.50404	4.45892	6.40229	7.92055	7.26563	6.37874	7.34297	10.6448	3.70869	6.76198	1.52864	7.08912	6.1732	7.85586	4.41058	7.37598	5.25051	4.67755	3.57307	6.11585	4.40874	10.007	2.21254	5.66038	5.02547	4.70811	2.60233	6.73357	3.167	7.55619	4.59874	6.03835	2.87865	6.67021	4.86072	6.24901	7.39889	9.44987	4.8605	6.80562	3.11413	5.12438	3.78233	4.35428	3.40458	3.41706	3.55733	7.94153	3.42359	9.22729	3.60196	4.83128	4.88339	4.95105	2.41164
AT5G41520	137.231	118.51	119.019	197.364	177.625	153.533	150.231	206.853	115.945	146.532	133.332	150.889	239.653	256.919	216.736	255.671	222.125	224.585	167.15	271.371	207.175	239.03	153.99	187.216	211.073	226.142	111.254	154.302	241.976	212.502	218.763	217.504	197.239	260.615	244.409	310.793	327.172	347.978	218.489	263.093	143.316	253.637	256.397	338.262	194.419	250.063	253.032	263.703	237.146	222.304	189.039	217.088	229.361	333.709	254.683	397.571	204.322	253.921	163.884	241.386	234.101	278.149	296.599	300.356	223.094	345.688	222.16	227.75	225.884	253.904
AT5G41560	14.365	16.2624	16.1248	11.4819	4.94327	7.22865	11.235	9.28224	16.5583	6.87164	16.083	8.17595	13.1404	12.5147	14.5259	10.0517	9.11679	12.4004	7.42169	8.48277	13.4158	14.8096	15.3427	4.51323	21.0733	3.43776	6.9875	9.1834	13.8929	3.40147	12.919	5.33138	13.0166	5.17017	17.4663	6.39572	18.9578	3.55852	9.69678	9.48086	13.2338	8.57691	12.306	1.13484	13.298	4.6843	13.6119	6.76196	15.2322	8.47051	11.883	8.5475	10.09	7.12657	21.922	5.95218	8.3272	11.7331	8.05785	3.17784	12.6376	7.5708	14.907	4.03148	10.9787	12.6284	11.2099	4.91176	14.4564	3.98021
AT5G41580	5.1094	3.40294	4.26841	3.10695	2.83567	1.07149	3.88753	2.60683	4.35715	2.22716	2.60787	0.65238	5.96294	5.35376	4.64093	2.56366	2.86396	2.35621	4.89983	1.73274	2.77394	1.31022	3.6694	0.648324	4.03069	0.488825	3.55523	1.7455	2.01397	1.05368	1.89806	0.5524	1.90348	1.17064	2.43865	0.684187	4.49057	0.0654167	3.48019	1.22571	1.72605	1.19987	3.89648	0.147916	2.15062	0.547699	1.16175	0.932502	2.12388	0.850161	2.36057	1.29668	1.94182	1.07355	3.31465	0.435942	2.55939	2.62633	2.85688	0.710682	1.58286	0.655878	4.68059	0.239402	4.16364	2.09993	2.42218	1.30327	1.80347	0.428679
AT5G41590	9.06935	2.63359	2.25842	2.01989	0.280407	0.380121	1.92876	0.795266	5.95118	1.40158	1.1491	0	5.5666	6.71719	2.41761	1.16569	4.60602	2.57195	0.348379	0.694316	0.843853	0.910208	0.322079	0.382227	6.44462	0	0.267158	0.297091	2.46322	0	2.0336	0.341162	0	0	5.27861	0	3.21053	0	0.410038	0.297074	9.81463	0.730132	6.83729	0	0	0	1.67927	0.308393	3.15902	0	0	1.88227	1.43433	0	11.6079	0	0.632382	0.283479	1.67907	0	3.45996	1.337	6.09909	0.231394	0.369974	0.31227	2.17429	0.119889	24.2281	0
AT5G41600	62.392	67.8104	98.1229	89.0474	116.751	73.911	76.8294	135.603	134.742	123.732	69.4743	66.174	55.435	59.4602	68.7611	40.5903	91.3726	55.6148	92.4715	87.4039	128.031	82.6113	90.313	123.239	148.649	73.7964	122.066	127.367	112.991	75.3395	105.394	101.374	120.247	83.583	141.77	95.785	138.723	33.3218	134.576	102.716	202.427	91.2925	201.817	44.2643	103.869	68.137	112.792	66.1995	124.476	79.4862	80.5702	133.087	84.5188	76.807	175.07	40.071	82.3454	84.6242	147.695	115.25	167.546	64.58	200.156	104.321	116.509	98.2283	152.423	96.275	191.054	58.3271
AT5G41620	3.80076	2.8061	4.99837	3.75991	2.86775	2.91778	8.88373	8.0571	12.5462	8.25188	4.43383	4.62895	10.5436	11.4601	8.81397	7.37017	3.52797	6.10226	11.011	5.08219	3.41281	6.55556	14.9645	4.47918	8.91718	2.94052	8.12564	5.80137	4.78316	3.83744	4.2788	5.47122	5.88374	2.54623	7.78943	4.0345	8.79893	0.771301	9.9781	5.65264	9.85447	2.87577	12.4051	0.757577	9.00473	6.16177	3.68236	4.30397	10.6273	0.891919	6.12395	5.23172	7.02854	3.66179	6.26106	0.731438	9.59101	6.48927	4.43563	2.06788	7.58042	3.45386	12.6002	1.32968	4.77617	3.5985	5.3649	3.58618	9.18971	1.9306
AT5G41650	0.745614	0.591911	0.974834	0.981459	0.441965	2.08952	0.658196	1.2624	1.14213	0.713815	1.18969	2.15853	1.48052	0.441072	0	2.1564	0.512794	1.579	0	0.7251	0.441001	2.86698	0	0	0.423368	1.46577	0	0	0.864202	0.659613	0.626833	0	2.06367	2.31916	0.575358	1.85635	1.09279	0.501673	0.637948	0.467807	1.89013	0.381488	2.07953	2.23982	0.677256	0.685437	0	2.78329	0.536504	1.92902	0.617191	0	0	0	3.13873	0.550796	0	0.883281	2.65061	0.896011	2.2472	0.830134	2.44528	1.44671	1.71067	0.47768	1.00852	0.932776	1.23013	0.714155
AT5G41670	25.9009	30.7793	31.4396	31.7116	31.5099	26.8067	52.6066	36.0571	31.3828	29.835	34.8083	44.3577	45.7564	51.2292	41.3197	44.6779	34.2121	36.8678	37.3857	40.2544	43.7373	56.6185	60.1813	53.8635	74.057	38.863	39.5548	36.598	54.1912	43.6103	54.2274	44.467	28.3312	55.9411	57.4155	44.3963	77.1777	35.4356	35.5579	32.231	39.2941	36.8304	65.715	49.3333	36.6019	36.5269	51.516	39.4288	42.7377	37.7458	36.9518	30.2412	54.3433	40.7566	81.3424	45.8605	23.7295	27.6845	30.2343	34.4537	32.4567	33.2615	59.1625	26.0875	31.9199	39.615	46.5913	38.3951	52.9861	31.4711
AT5G41685	59.3777	61.7663	62.9087	65.3576	59.4697	76.2331	69.5869	86.6659	61.1595	68.1165	85.7583	92.8638	93.509	95.6861	86.3566	98.2989	107.725	102.439	82.6453	105.532	104.148	122.031	119.087	124.293	129.63	111.193	85.3833	112.109	113.318	105.964	90.3697	90.2984	85.0047	104.445	113.758	115.207	104.281	97.1229	69.1981	74.5086	69.2059	79.0933	70.6678	86.1098	79.0412	76.2314	90.994	90.4435	104.603	96.2328	54.2352	133.4	60.8608	103.001	98.4023	83.9452	71.6799	69.1283	56.7745	61.5127	59.2413	62.6892	77.2216	115.707	94.7354	126.583	72.9292	90.9322	91.7699	92.1726
AT5G41690	4.41475	4.67558	3.85131	3.24236	2.27384	2.0552	3.96548	2.37431	2.50543	2.58825	2.81905	1.08812	3.79567	5.24671	4.14494	1.86463	2.03191	2.89567	3.65547	2.56078	2.77415	3.84141	4.24026	1.42091	3.00918	0.912659	3.10045	4.09763	1.99825	2.47651	2.75458	1.50674	4.96752	1.43284	2.22794	1.3033	1.71488	0.691384	2.59975	2.40197	2.23806	0.801702	1.21209	0.905379	4.12204	3.14038	2.90327	2.63188	2.49583	2.57348	5.52776	4.06437	2.23382	2.67217	3.54148	1.1437	3.83111	2.89517	3.57651	1.22795	1.27892	1.0128	2.34234	1.48171	5.63295	2.91767	2.44444	1.58884	3.34517	1.97043
AT5G41700	656.539	768.069	570.28	746.389	448.423	949.736	655.023	424.455	414.48	591.278	544.899	925.653	409.011	470.636	448.133	472.044	412.699	638.139	716.135	746.204	565.351	739.32	1049.48	1276.67	515.033	841.296	730.617	1162.89	596.678	687.704	489.703	970.435	689.153	643.941	605.822	774.372	441.399	589.639	448.97	694.54	694.221	908.016	420.413	702.106	635.637	897.204	419.617	814.333	502.407	1447.86	532.397	1249.95	521.841	887.233	483.828	568.318	602.705	650.38	524.904	700.689	654.405	766.677	454.509	1029.85	578.922	904.961	459.253	817.582	500.474	1043.47
AT5G41740	42.2118	7.36001	177.939	16.8034	223.213	5.25188	83.2308	2.52617	290.21	3.63398	130.115	2.06735	14.8857	2.34865	237.287	2.01123	259.69	4.69599	415.53	5.5781	255.169	1.27715	21.4428	1.56424	49.6763	0.747552	274.283	19.1515	139.501	2.15468	82.3034	1.51451	158.09	0.64427	48.7354	3.42967	22.0625	0.700209	209.48	1.28597	52.7132	2.65593	32.3825	0.157939	224.332	2.84528	173.587	3.44222	73.3208	3.21794	317.254	4.37284	172.226	2.08256	67.4207	0.607987	373.617	2.87291	189.999	1.04709	65.9984	4.7096	26.4458	0.757396	282.94	16.1414	152.044	3.60391	75.1647	1.06035
AT5G41750	42.3818	13.1415	140.724	26.444	176.597	14.1934	50.232	0.483067	177.849	1.4987	111.045	0.395508	21.2614	1.19181	200.988	1.12905	284.553	2.44849	196.636	2.02435	214.389	1.15849	13.3521	4.99903	27.3801	0.496487	167.413	37.3238	87.3659	1.59987	53.0405	1.77442	110.813	0.371479	27.869	6.4402	13.9398	0	96.7872	0.434335	28.5965	1.59234	20.1053	0.531537	184.034	1.61632	177.608	4.43553	39.9277	6.54262	300.442	2.93636	116.451	4.09667	24.2067	1.02279	233.867	2.58356	125.931	0.697367	26.3685	2.86464	10.6598	0.619277	296.019	16.2508	69.021	6.70666	33.822	1.85055
AT5G41760	9.04167	10.746	11.1777	10.4015	7.84135	7.9875	8.02761	9.8273	9.82754	5.0543	9.87736	6.09484	12.489	11.4568	9.5366	8.57398	6.52371	10.4715	11.4291	8.18606	12.0636	11.0269	12.4469	10.3741	7.22648	9.24985	13.1779	8.94394	11.8406	9.8293	7.82619	8.87452	10.3847	7.23822	5.03927	8.33181	11.4083	6.83107	11.0954	9.49691	8.9595	4.77397	6.16972	7.83027	10.9676	8.25962	10.5065	6.03139	7.21158	8.11956	8.79464	9.31077	11.4715	7.65266	6.16691	5.64514	10.6556	6.13596	10.8821	8.14915	8.42226	5.37267	8.31565	9.14818	12.617	9.51489	6.01981	6.40165	8.0652	6.85647
AT5G41761	0.976903	1.75158	2.23396	2.09085	0.565827	0.197204	2.38838	0.820822	0.248047	0.709589	1.92123	0.235986	2.54273	1.96505	0	0	0.327329	1.22884	0.374816	0	0	0	1.73341	0.409871	2.23018	0	0	0	0	0	1.22038	0	0	0.304184	0	0	1.06217	0.664149	0	0	0	0.509194	0.992588	0	0	1.76542	0	0	1.01269	0	0	0.623497	0	0	0.65548	0.17953	0.420205	1.1388	0	0	0	1.07933	1.56119	0.230588	0	0.305237	0	0.23692	0	0
AT5G41770	20.5366	19.839	21.1107	20.9701	19.0043	15.2516	24.4502	21.4614	22.6957	17.1073	20.8581	14.5909	22.3633	20.7553	24.1865	16.5383	18.2885	15.294	25.5841	22.701	20.9837	17.5174	31.0823	14.7592	33.5556	9.69028	23.8807	21.3842	21.3509	17.8136	25.8449	16.9983	17.7453	13.1727	28.8596	13.2725	29.2273	5.58457	18.5869	17.6043	18.3851	8.72664	23.0601	9.39539	22.4605	19.1286	22.4821	14.2748	28.2912	12.7411	23.1236	22.2654	22.1118	13.7862	26.8223	9.39902	18.8742	18.9842	15.1739	11.1804	21.6736	9.02443	31.2954	7.54809	23.9389	19.4486	19.4667	17.8991	19.8711	7.08015
AT5G41790	53.4043	62.4694	76.9239	58.8106	107.911	59.2804	92.6193	76.2802	69.0545	65.9717	141.741	75.7206	36.2328	41.9184	58.7577	26.2067	58.3367	40.2296	64.3905	50.4291	78.0702	59.215	92.8086	49.6429	95.0308	29.166	86.8393	69.8395	72.117	42.3763	107.285	55.588	68.4257	43.703	80.2275	46.5632	86.9416	32.2186	37.0793	31.9441	105.2	34.7722	85.3362	37.2754	59.3264	47.0582	86.347	62.9766	106.513	116.353	98.5158	52.2924	83.9865	44.6543	74.9184	33.7203	36.7104	26.2897	71.449	23.483	59.04	16.6731	73.6039	30.7376	89.3544	62.2107	59.8358	44.3001	105.088	45.8359
AT5G41800	9.15868	3.85692	8.34089	6.03072	10.7039	6.2945	7.2616	8.76797	16.0898	7.57869	11.5359	8.13418	5.43547	6.26383	9.12082	5.04963	16.6761	7.77226	3.47927	2.75333	11.4817	2.50328	6.6603	5.28311	62.7494	2.05502	8.96019	5.60083	6.56873	2.28858	22.5128	5.09776	19.664	3.01481	41.9364	4.2243	27.0639	1.33765	7.69521	3.64728	23.6952	7.19331	22.4547	0.601318	10.6512	5.19523	17.3644	4.769	61.3221	5.91359	11.0624	5.83635	11.8608	2.20526	48.1149	2.27839	6.72083	2.84584	8.82241	1.92833	45.1	3.34845	42.3349	3.8666	12.7642	14.1164	12.5809	4.09208	19.016	2.26856
AT5G41810	24.971	14.3318	33.1592	16.2196	21.4374	4.94982	29.874	6.11348	33.5425	5.79224	22.4268	1.39432	25.914	12.4463	29.6402	7.79147	25.5278	4.66695	28.0654	5.22239	29.9041	0.498425	10.6625	2.41672	53.4617	0.629787	32.4627	4.24343	21.2233	2.80131	22.0811	2.24597	32.1149	0.887394	21.1841	1.88394	18.2352	0.186631	20.8889	2.35752	19.4466	0.75446	23.9456	0.382485	18.1736	1.88263	19.6835	2.29879	48.9724	3.196	29.7704	4.60857	21.047	2.98257	37.3178	1.16721	23.207	4.91289	21.497	1.17363	29.3658	0.778209	32.5885	0.641422	24.9099	2.88035	27.0733	2.16664	34.6564	0.48484
AT5G41850	5.03384	4.32995	2.83137	3.75836	2.72158	3.10355	4.28656	3.09148	4.0391	2.21105	5.13997	3.34078	7.86102	6.02684	6.44982	4.50116	6.9548	2.20452	5.76943	4.33454	5.08413	3.42894	8.6533	2.21792	3.95201	0.664377	5.83978	3.74287	5.9919	3.59078	6.66915	2.59888	8.15734	3.73814	5.8068	3.228	10.2405	0.306608	5.20324	5.20622	3.92054	0.925489	6.60451	0.691127	8.25117	3.45842	7.2029	2.64927	4.45061	3.66049	6.28488	4.37965	5.61875	5.12407	4.02057	1.69251	3.81503	3.06349	4.38991	2.23168	2.29659	1.03254	2.7893	1.14705	11.4421	7.32041	3.8595	2.22183	6.35202	2.23958
AT5G41860	0.334112	0.796113	0.463107	1.97747	0	0.260906	2.95317	0.859495	1.71574	0.628807	0.807256	2.80972	3.40361	0.756254	1.44388	4.28815	3.46533	1.93562	0.502521	1.64125	2.00845	0	4.68369	5.43764	6.89183	1.26372	4.20496	3.80135	1.17056	0	1.66259	2.28429	1.83816	0.397595	7.66337	1.28364	8.17795	0.427116	0.56119	0.809082	3.41381	2.01943	3.16687	0.956892	0.590327	1.75414	1.80622	1.1928	1.41926	1.69443	3.26029	2.54513	1.30222	0	2.28962	1.37854	1.72605	1.1284	1.89412	1.50764	5.07643	0.354449	7.73455	0.617917	2.50364	5.82285	2.63361	1.76789	2.47249	0.907904
AT5G41870	15.0282	14.2495	10.6836	10.6846	10.2832	12.1749	14.3195	10.3829	8.81613	11.6617	13.1965	13.9025	17.4978	21.2747	14.5517	14.0868	13.8666	13.2488	11.9591	14.1911	14.6669	17.4659	13.3919	7.93704	8.78371	9.04916	14.3082	11.8084	11.4615	12.823	13.3579	8.21273	8.99741	15.5726	11.583	10.5367	11.9309	7.19201	10.904	8.29526	6.96584	6.15452	8.80218	7.79889	7.95681	8.12882	8.58249	9.23409	12.544	10.5786	10.4498	10.5837	11.3164	8.15885	10.0282	7.01617	7.44225	8.50891	8.67841	8.29954	1.66411	5.48588	6.96316	5.36729	17.2584	13.159	8.28369	9.41836	11.8824	6.42553
AT5G41880	3.35506	3.28473	4.76429	3.9977	4.85876	2.39283	2.18617	5.32973	6.38128	1.54369	4.13108	2.83146	4.65595	3.21591	6.28996	4.78207	2.46125	2.57221	10.0145	9.93444	5.15215	9.54311	3.15579	2.92117	1.44142	3.48295	2.01719	1.76266	10.4865	8.41884	4.80541	2.09886	1.69194	4.1189	0.942342	2.36204	3.97034	1.49709	4.03436	5.78072	3.60149	2.1995	3.74784	1.65468	4.22813	1.80093	1.52281	0.609768	1.40583	0.425698	1.40789	1.28387	3.67206	3.84475	0.512466	2.16641	4.56594	4.07758	4.58414	3.13448	1.92294	3.15572	1.62697	2.61956	2.25218	1.10405	2.1986	2.06469	3.35152	0.813923
AT5G41900	6.90259	2.00881	4.04591	1.69741	3.05876	2.31163	19.1091	2.38485	8.30072	1.60677	15.2814	6.76914	14.2671	13.6128	10.0183	3.93767	27.849	8.0717	14.5298	9.1249	21.962	3.47983	13.4028	3.67043	48.7837	0.440742	12.1108	4.50991	9.48955	3.18308	17.1145	0.881368	13.1889	2.96157	53.0914	2.65961	40.4909	0.477383	20.5005	13.345	5.08844	6.05798	26.7813	0.264081	16.0324	4.75481	10.5828	2.01417	12.0694	1.22588	3.94124	3.74846	11.2182	2.57078	13.1064	0.859783	6.6351	3.78595	5.75887	2.5405	2.01219	0.49488	19.4799	0.514565	7.41585	7.56188	10.2762	4.62523	4.26207	0.593755
AT5G41910	6.26091	4.78668	6.44331	4.27709	6.64969	2.8145	4.97157	4.19106	7.87185	2.69399	3.69606	4.50905	8.04179	5.16664	3.63632	4.66574	4.72517	4.50603	6.45498	3.60603	3.44822	7.91256	6.82397	1.73482	4.227	2.42507	3.96569	2.82265	6.31896	2.5489	4.20717	0.81202	2.66907	2.084	3.46608	2.58189	4.49955	0.777118	5.18163	2.73224	3.39155	0.898968	4.24716	0.843455	2.90868	4.70733	5.06513	4.23872	6.39547	3.92755	1.89263	2.24549	2.61329	2.59843	4.303	1.45724	2.93555	3.04453	4.34506	2.26261	4.45557	1.87031	3.34321	0.803246	4.20521	3.96673	1.51073	2.32655	3.79767	1.90822
AT5G41920	5.50231	2.95818	3.45122	1.63107	1.78019	1.10597	6.4447	2.06389	3.67552	1.45046	3.29319	2.38963	8.80182	7.60369	5.08977	3.36651	3.77257	2.58994	3.29535	2.60467	4.31894	1.63132	5.67879	0.862906	3.32186	0.459288	3.85069	2.47631	1.1686	2.79922	4.97827	0.749787	2.02082	0.8046	4.92554	0.691503	6.23881	0.417223	3.06938	1.05402	1.28819	0.309398	3.09454	0	3.33404	0.872306	4.41495	1.20124	4.70272	0.402195	2.0676	0.825605	2.35357	1.2192	2.49007	0.703675	1.45062	1.02303	1.20846	0.739121	0.46488	0.523431	3.4389	0.662748	5.4045	2.59482	1.51096	1.07388	2.11397	0.677711
AT5G41940	18.669	19.5654	20.7589	16.3635	13.1239	15.629	13.6862	13.6942	12.9352	10.9481	14.7337	13.0197	13.0105	11.0585	11.5825	9.13068	11.2592	9.68489	14.8828	11.6912	14.8733	11.0372	16.3088	11.4125	17.145	9.03854	13.6853	11.1881	12.6117	11.5905	12.0971	8.45097	9.36872	8.90041	13.3541	8.12693	10.7018	6.41143	10.0257	10.9931	9.85456	9.52632	10.672	5.56497	12.6159	11.6812	14.3291	5.7142	14.1929	9.24796	11.0377	13.6962	13.932	11.1389	10.924	6.19236	12.1649	11.591	11.4311	8.55366	12.1884	10.3828	13.5925	5.24673	10.9677	13.4499	10.8598	9.64381	8.77056	6.70045
AT5G41950	17.7209	19.8847	20.5319	21.7056	18.1292	22.3538	23.0823	20.6672	19.6786	22.6907	23.4811	26.9929	18.7791	20.3023	20.3389	17.7737	21.4928	23.8567	29.9537	27.6468	27.2373	34.8514	23.6876	33.1406	26.2473	26.3368	22.9551	30.2211	19.5184	31.9319	21.6944	28.1482	18.9259	24.963	23.4991	24.0973	30.4016	18.9376	21.7186	19.9887	19.6536	17.953	24.1862	20.5018	23.1373	22.6917	22.9159	24.3515	25.0912	29.9419	17.0981	34.2529	22.14	29.2383	21.6995	23.9146	16.1853	23.5038	19.4198	21.2236	19.5433	26.0357	29.3561	25.6519	25.4313	34.8833	21.2103	28.2729	20.4649	24.0291
AT5G41960	23.4464	13.7642	19.9164	24.1336	13.4033	19.6127	18.6923	15.7533	18.3184	17.2853	15.0038	21.959	19.4132	26.6601	25.499	17.6304	23.5683	29.4679	18.2743	19.4548	19.4172	22.6873	36.753	36.0763	20.4253	21.1679	26.3591	35.0125	18.9103	22.9532	28.938	29.0823	26.7873	35.3445	28.4689	27.6581	24.6146	24.0606	20.1839	31.0162	29.0227	27.4316	21.338	23.3308	32.3161	22.402	26.271	28.017	29.564	48.089	20.5933	34.9386	19.9693	25.0478	29.0083	23.3674	23.9937	19.901	31.9027	27.4869	19.7889	21.8357	31.8566	44.1947	35.5765	47.3269	26.2726	36.3346	37.208	37.0357
AT5G41970	19.3747	22.7708	20.6323	20.8154	21.0082	19.5238	25.081	27.7224	19.3272	25.0029	22.735	21.7931	29.0678	32.4078	24.0865	32.9415	28.5609	28.4482	30.1609	36.3056	30.1919	41.3314	35.2261	31.9391	24.5998	29.0144	23.1696	28.9892	29.9842	30.7118	34.0598	35.9702	29.011	36.5493	34.4069	30.7146	38.4881	33.7073	27.9228	35.1803	25.604	27.1994	31.4108	36.0353	29.757	36.4645	33.1337	31.1928	30.004	29.3971	27.5814	32.7363	32.9939	32.5095	30.8956	36.2499	33.2718	37.44	24.2895	36.8828	29.2025	29.2383	32.159	34.7094	33.2406	41.3448	30.9287	38.6869	29.4085	33.0454
AT5G41980	1.67298	1.98344	0.561094	1.18666	1.32495	1.20756	2.94891	1.41768	1.14186	0.661134	0.886698	0.527269	1.47482	1.29797	2.4356	0.313913	1.13152	0.568852	1.88922	1.49442	2.19333	0.801958	3.72534	0.690119	1.30316	0.408829	1.43913	0.35684	1.30777	0.734903	1.88875	0.780326	0.193552	0.863542	1.95499	0.835461	3.91405	0	1.69478	0.346891	2.87059	0.713428	2.74592	0.825527	0.255729	0.508092	2.32886	0.173573	2.23933	0.967162	1.62906	0.732737	2.77375	1.29829	2.37541	0.504901	1.35759	0.490505	1.41202	0.665932	1.18419	0.305189	2.77375	0.269033	2.39959	1.08176	1.01206	0.344316	1.391	0.26298
AT5G41990	15.4481	16.1397	15.6626	15.6232	16.8525	17.7874	17.636	13.7549	21.1643	17.9521	20.0706	18.6392	20.8167	24.4215	22.1791	20.2676	33.8798	29.2654	11.3895	10.515	18.5715	13.7505	16.6891	22.7133	51.9978	14.0258	17.2923	22.3719	14.1271	16.8073	29.361	16.5844	19.4015	11.3895	39.1088	18.7244	31.82	14.9818	16.9623	13.0894	18.2445	21.5418	33.278	9.82644	24.417	12.4582	27.1861	17.0474	30.1233	18.2909	22.7554	14.166	17.7946	16.5979	34.5572	12.7245	16.3204	14.7514	13.1685	8.03824	45.2087	13.8546	36.58	11.3707	16.9921	31.5187	14.551	13.4244	19.5869	13.6814
AT5G42000	18.0647	11.0001	22.1312	16.9213	22.8953	11.7283	17.3734	11.2286	15.7939	10.9167	20.6665	9.80176	20.995	17.2277	23.9771	13.7083	36.609	17.0194	21.9868	16.8861	20.7861	13.5371	22.5927	15.1114	31.0842	3.83197	27.9288	18.9769	19.2742	9.62018	26.5907	10.3917	23.3142	7.62052	25.6254	9.64694	25.9606	2.2074	15.8799	11.4399	20.3621	5.30226	16.9907	3.89111	21.3288	12.7026	28.0239	9.41285	24.9719	8.89893	21.4948	9.78353	20.0672	10.6291	31.5242	3.79723	14.7852	8.78309	17.1859	8.59522	17.6115	3.64442	23.4797	6.59824	21.5224	13.4269	17.7688	8.48511	27.8128	2.86143
AT5G42010	0.878671	0.766835	2.26668	1.434	3.70525	0.43356	1.01096	0.649766	2.31878	0.65132	1.33919	0.571734	2.06874	1.35647	3.00697	0.406234	16.3588	1.77389	0.600003	0.29769	3.79721	0.641448	0.92236	1.10306	6.13324	0.065074	1.51265	0.772048	1.00437	0.348647	2.00214	0.378326	1.26103	0.0818108	3.20703	0.245139	1.85959	0.2696	0.908442	0.467	1.25451	0.345556	3.00514	0.299003	2.04774	0.856739	5.38443	0.527395	4.5316	0.743751	1.32848	1.05211	2.37653	0.208994	4.0875	0.1931	0.827874	0.867056	1.15456	0	2.08546	0.298471	2.34466	0.260539	1.22643	1.48179	2.08792	0.426044	2.82765	0.0626828
AT5G42020	24.1053	31.2169	65.4618	55.4797	30.2171	23.1665	32.2612	26.9076	27.9278	20.1857	26.2088	15.7995	46.8538	41.1171	53.1104	30.6932	134.659	43.7459	692.416	455.873	325.125	232.589	1081.68	1061.63	1580.61	289.611	720.724	848.593	410.075	614.581	515.637	962.242	1361.97	250.634	785.872	337.992	656.725	525.932	554.521	782.214	944.606	692.464	366.624	133.775	1512.94	931.282	1272.31	732.758	826.297	178.604	1453.96	688.23	1287.92	983.316	644.31	472.087	1031.77	651.401	389.739	191.732	558.096	296.975	519.684	185.044	536.355	740.878	544.013	328.467	495.21	472.278
AT5G42030	106.342	110.203	95.3411	90.8423	69.512	74.4458	101.793	61.8103	71.6985	62.1537	90.0632	67.4508	71.6478	80.3815	68.965	43.7332	60.6192	65.0058	136.823	139.164	104.367	101.272	154.456	126.332	71.2899	75.8556	128.872	149.176	109.034	100.38	78.3418	89.1868	101.952	92.5705	91.554	78.0064	81.4418	76.0453	101.13	95.5577	103.424	77.4439	57.988	62.7464	110.213	129.549	81.5146	74.1023	57.8689	102.556	99.7521	102.44	94.7225	97.2062	61.1655	69.1396	126.838	98.2995	118.315	89.7064	72.7031	71.4614	51.9739	80.6515	124.673	106.889	85.5664	94.1096	67.252	88.0818
AT5G42040	3.6506	2.69112	1.78597	1.12266	3.16664	0.305278	2.93521	0.947332	2.40579	0.560454	3.1984	1.31294	3.54826	1.4208	3.21489	0	1.41344	0	7.41604	0.582193	6.49019	0.385292	0.826653	0	2.05573	0	6.6144	2.02242	3.93575	0	3.27809	0.552383	2.97396	0	4.27625	0.78243	3.83559	0.259863	4.38313	0.487452	2.00372	0.602778	1.37923	0	6.66713	0.360477	2.71575	0.499006	1.41077	1.34367	4.79423	0	1.9336	0.610268	1.64696	0	5.91546	0.46149	3.58475	0	1.18331	0	0.518497	0.375328	5.06562	0.511696	2.83399	0.393474	2.62553	0
AT5G42050	367.742	176.724	634.993	234.608	624.121	139.465	322.896	74.9178	544.169	77.1993	391.741	69.6155	304.261	109.637	561.838	78.2643	702.846	110.074	640.888	131.649	719.626	67.5951	338.87	158.528	726.668	65.2434	610.345	361.046	449.076	76.491	557.772	90.0384	578.994	68.0932	566.826	146.552	417.502	50.3986	463.996	89.9975	496.469	128.599	454.394	45.514	541.679	88.3726	807.676	119.448	711.888	316.972	791.988	152.143	555.511	89.6392	626.173	55.3061	493.136	111.385	513.245	68.691	505.607	84.559	467.076	86.26	911.549	271.662	479.433	119.596	638.302	83.438
AT5G42060	2.62403	2.0831	1.37229	2.76323	3.73296	0	1.8531	3.55419	3.2156	3.01454	0.837374	1.5193	4.68933	2.48362	5.78678	6.07119	2.88747	2.22278	7.77365	4.08293	2.48321	4.0359	7.90026	0	3.57589	1.03169	2.35006	4.62406	2.4331	2.78564	3.52961	5.92506	5.81011	0.652943	4.85964	0.522642	7.6917	0.706212	12.5727	9.21954	1.77385	0.537026	3.65922	0	5.7203	0	5.06237	1.30603	9.06294	0.905169	0	6.90752	5.19983	3.30006	3.68203	0.775364	2.34046	1.86511	2.98505	6.30664	4.42878	0	8.26143	2.54569	4.01356	6.05193	5.20559	2.36355	5.19503	2.51332
AT5G42070	78.1281	79.9515	63.9678	74.6329	72.5093	88.4336	92.0441	92.8981	75.2211	75.5712	78.3186	88.1412	88.7312	91.0077	80.4975	95.2441	66.8093	81.5266	72.3446	80.5018	61.3028	93.4099	59.8013	61.4034	40.1638	70.2922	59.2918	68.5006	63.9715	87.4504	52.9726	66.4137	51.1075	81.1774	54.9698	85.6182	47.3378	72.5545	70.71	83.3583	37.2718	73.0221	55.7864	109.432	64.6264	85.4658	51.2015	80.9032	37.3044	79.1176	50.4535	72.0951	61.1945	94.588	42.991	76.7116	76.89	86.4073	56.6807	83.5439	52.3673	99.8978	56.6904	83.1169	53.5645	66.7474	66.0725	73.7195	52.2926	70.0643
AT5G42080	43.4809	43.8226	40.2247	55.1926	36.4024	46.2936	45.7316	40.0311	47.4141	40.3612	43.2101	52.0919	45.0165	49.0422	40.6093	41.0229	57.5409	50.3269	61.086	60.5036	59.9936	61.9257	61.8668	89.1351	70.1454	57.5738	62.5106	79.7622	47.6835	62.1161	49.8438	64.8128	45.3146	60.98	63.5437	59.4907	63.9032	42.4276	52.4718	48.7885	49.4021	58.0719	63.8541	51.3607	50.6762	65.0371	49.4029	64.8476	59.5896	78.5456	45.5668	68.6298	51.7342	54.5871	55.9494	52.1457	39.4808	52.6607	42.6331	53.1542	46.0842	52.8195	66.1958	58.2217	56.8753	72.626	42.2679	61.2406	49.0292	55.8583
AT5G42090	26.846	26.48	20.8475	28.3721	19.4624	24.2588	28.5461	26.7714	27.454	23.0496	29.057	31.4682	28.1621	34.6705	31.0173	26.7816	33.3596	38.3798	28.364	25.176	27.1917	32.5678	41.1133	37.8392	46.3709	23.0019	32.1884	40.4964	21.7707	29.6735	34.1505	37.2709	25.7121	30.8766	48.163	34.7436	43.6784	22.0688	27.3843	22.0834	27.976	27.1009	41.6736	18.4773	37.0898	32.0664	39.9625	36.5995	51.9141	45.0396	29.0667	42.05	29.5505	30.0824	48.3022	24.6791	19.9743	24.4829	22.2936	19.7355	31.1388	18.6714	50.454	28.2107	36.3376	50.1591	19.9945	28.451	37.2887	26.263
AT5G42100	56.9646	20.6872	33.9903	17.2348	65.6541	42.2182	44.4817	37.1288	27.6656	25.2466	60.9216	23.6666	15.0092	10.4957	23.3017	9.38516	40.4068	12.805	28.12	20.9342	39.961	22.0671	23.3613	13.3936	12.4424	9.10136	41.3249	13.6527	51.2024	19.72	51.1815	13.3671	32.822	15.3435	21.0319	11.3454	20.0393	9.11428	21.9394	12.7354	31.8465	8.22547	28.6977	13.2953	35.7692	15.0207	46.187	19.8722	34.5334	15.3676	30.9928	14.9937	58.2789	17.0162	23.0403	14.2435	19.4119	15.8351	40.3977	11.2221	10.3663	7.45011	21.246	7.8423	66.0389	24.7706	44.5083	15.4186	42.771	14.4566
AT5G42110	10.2375	10.1589	10.7079	6.0641	23.6665	7.78725	11.2966	15.1665	6.27277	8.33079	20.4186	9.38517	5.08201	6.66169	5.64422	4.14514	7.74492	4.87806	12.8896	15.9294	22.4039	26.5712	7.70564	7.50765	9.30079	7.54705	16.6182	6.44307	15.4255	24.4532	20.6559	6.50149	15.5842	16.5583	18.1697	15.8028	14.2542	8.26577	14.8907	15.4156	8.65074	4.71417	14.9901	13.8391	17.668	15.0581	20.456	6.36926	3.6832	1.76574	13.5588	10.7798	20.2869	12.8751	16.5201	15.5034	18.2624	16.9789	18.1969	11.0723	19.7471	13.6776	15.4443	8.44212	15.6587	13.1174	24.002	11.2705	21.3942	9.31532
AT5G42130	18.7851	16.944	14.0786	14.6001	20.3104	13.6583	29.3911	25.2715	21.4983	20.7179	20.1728	15.8573	23.1303	23.6441	20.0927	19.4347	20.1489	17.2406	40.5251	34.5389	29.1436	37.3401	42.153	21.2312	19.7562	18.8409	29.0902	24.9222	30.0834	32.7023	28.4819	22.2168	25.1032	33.8808	25.7567	23.473	31.8381	13.4054	27.1418	26.1384	24.4677	10.1464	26.2491	17.8152	25.8455	28.1144	29.6462	18.8863	16.3475	6.23414	27.064	22.0447	33.8463	23.5329	23.6471	17.3201	26.1247	28.0847	24.6346	19.1145	17.5547	15.2619	27.4852	13.7628	30.6093	19.9038	26.0156	19.1347	25.4449	12.9893
AT5G42140	5.17765	4.78127	5.29581	5.00056	5.8699	4.243	7.35152	5.53506	6.62128	6.32165	6.11387	2.75632	6.30384	4.95768	6.03685	3.91337	8.82273	4.51781	4.00645	2.90158	4.32211	3.59918	5.54305	2.38834	9.01127	1.64983	4.78285	3.63799	5.12838	3.00541	6.17859	2.56181	3.91102	1.7139	5.81222	2.22299	6.00554	0.653771	3.08427	2.21977	5.73121	2.02148	7.30322	1.36862	3.75963	2.41395	6.35027	2.33019	9.77548	4.84991	5.33944	3.06105	3.60673	1.44001	7.67167	1.26867	3.53667	4.17583	5.77084	2.22588	6.12767	0.95355	5.19606	2.17859	6.20111	4.67806	5.25162	2.31022	9.30336	1.3679
AT5G42146	4.22376	4.7265	2.75308	1.77113	7.6645	4.66506	6.25874	6.85837	18.0317	5.74601	6.62856	1.14626	11.4625	6.98998	10.3984	10.9559	17.2697	8.89501	13.6005	17.044	11.2818	5.1515	23.2148	18.0597	7.93366	3.00804	24.1325	19.6972	14.3448	15.9846	13.6732	13.7921	16.3373	8.93378	26.0629	12.6304	14.6486	4.52247	20.1799	16.6364	19.6054	13.1638	17.35	3.67522	33.8309	14.2847	17.7494	19.6248	18.8048	13.7416	24.6816	21.5929	17.4093	17.5677	23.5456	5.6548	32.8682	19.5966	26.5841	9.52769	27.6708	8.2137	19.0953	12.9649	17.5148	18.1464	17.8895	11.5016	24.2746	11.049
AT5G42150	4.24947	6.68725	12.4442	7.56079	10.3613	3.45132	8.65451	12.9486	15.5086	10.2497	9.82771	5.29305	18.8017	20.6249	20.1583	20.2669	20.5375	14.5056	17.5203	19.3677	20.1507	30.147	26.7853	18.9237	46.792	16.0658	16.77	17.8675	24.6059	19.9322	31.1886	15.8574	24.3006	15.1855	32.997	20.6898	43.4046	14.3826	19.8476	17.0722	28.9312	13.8092	33.3611	10.525	25.3794	17.3316	29.6972	14.2043	40.3063	15.757	22.7826	19.1736	25.4072	20.0913	39.5643	15.1349	30.9394	17.2014	19.2508	12.0354	56.5391	11.432	38.2888	12.8916	21.4778	20.2964	17.6467	11.6079	35.3846	11.5089
AT5G42190	80.3428	92.1498	76.3466	91.6159	62.5637	87.1491	83.2246	69.5252	60.9683	78.7915	78.4463	102.815	59.4876	77.5705	74.8952	68.4053	70.0049	87.8774	80.1157	78.195	67.4303	85.255	80.4221	103.733	51.0385	88.0705	68.9973	89.2991	67.0142	72.8706	56.8081	93.4001	61.5028	82.4985	71.6847	85.801	66.8993	74.9306	57.661	75.3449	66.8731	94.6321	65.9707	92.6425	70.8531	93.115	56.0959	82.4542	64.4082	106.847	54.2242	97.8142	52.2549	85.8213	55.4777	78.9394	55.3494	63.3223	60.9082	87.3973	59.1727	87.8236	67.5893	108.731	73.602	110.693	51.4992	98.7454	63.3069	86.3279
AT5G42200	6.57839	1.31968	1.78389	0.332947	2.004	0.404167	2.76587	0.705732	2.83894	0.165722	4.43013	0	6.57641	1.48269	7.33011	0.845767	5.04033	0	3.47152	0.489862	1.57015	0	0.226387	0.542064	0.941914	0	4.80012	0	4.25946	0	3.78159	0	4.34422	0	1.34661	0	1.55663	0	5.3303	0.213629	0.848279	0	1.47679	0	9.1044	0	0.964657	0	2.99592	0.297268	1.12506	0	6.13332	0	1.46801	0	9.87915	0.615965	9.6319	0	2.04875	0	0.909917	0.167038	6.39169	0.22643	6.73227	0	2.11359	0
AT5G42210	1.28373	1.52147	0.367789	0.672501	1.36111	0.614536	1.70218	1.19625	0.764662	0.358803	1.22294	1.11018	1.14095	0.620663	0.166753	0.804894	0.651669	1.53201	1.01997	0.519689	0.909645	1.02942	1.07164	0.372825	0.749144	0.607556	1.03386	0.475166	0.804731	0	1.3594	0.188363	1.16744	0.672423	1.02731	0.30528	1.68465	0.362927	1.60079	1.17042	0.129146	0.805818	1.13502	0.404675	0.973108	0.741266	0.743541	0.168322	0.885713	0.92095	0.881556	1.75416	1.07094	0.422644	0.188011	0.400468	0.821628	0.638079	1.41602	1.29831	0.956678	0.150651	0.609394	0.260828	2.66372	1.21179	0.975492	0.577006	0.748125	0.519329
AT5G42220	17.4995	16.667	12.5939	13.9935	11.924	14.126	16.5954	12.2015	16.1546	14.8816	13.982	15.5871	14.8119	18.294	17.3893	15.3513	15.4956	16.6205	28.3238	33.7769	20.9911	22.5779	26.8842	23.9887	27.0629	19.1279	26.0842	37.0177	20.4651	37.662	16.1383	25.3589	27.4264	17.1008	22.5478	14.9153	16.4809	14.4052	28.9829	37.2062	16.7839	22.3878	20.1429	13.4643	26.5497	39.0129	24.6365	28.4982	22.3801	33.6163	29.5678	31.269	21.014	24.6055	13.9896	14.3409	52.4648	36.9299	24.8471	24.641	38.2424	24.6404	20.296	13.3256	28.0193	33.4997	21.5768	25.696	23.4091	20.1712
AT5G42240	23.763	23.5672	20.163	21.2122	27.2085	23.2102	25.7072	21.6342	19.764	15.2379	25.7852	15.8422	15.0616	15.8043	14.2279	9.96532	14.357	11.5795	17.1187	17.8873	17.7671	13.9918	15.6507	8.42413	6.00033	7.30925	13.7921	8.16768	17.1362	13.6747	15.1324	5.7966	9.67466	11.8756	8.08741	7.95161	12.5103	5.55878	11.0004	11.6404	10.9003	5.10351	11.3956	8.4115	13.1012	12.5351	13.0721	8.26059	10.0699	10.0978	11.1225	11.4756	17.501	7.76129	8.75615	5.69263	13.1156	13.029	16.923	10.3705	7.4205	6.57003	11.7151	10.0498	18.7234	14.499	14.6272	15.5412	14.9032	8.3937
AT5G42250	64.8303	43.9951	62.7442	64.2169	85.9101	78.9812	86.1429	66.4064	62.7415	75.9015	94.2984	68.2795	30.2041	38.0649	45.5161	35.6669	44.7722	41.2449	38.9446	34.229	38.8276	30.8287	45.0735	35.4234	28.6446	24.4475	39.0509	40.4097	44.1613	24.785	53.5044	32.8491	23.6162	14.9032	30.0243	24.0038	28.4644	12.274	14.3926	13.2801	39.3783	11.561	37.5823	23.0419	33.6523	32.0615	31.3997	22.4828	34.8215	37.1316	34.8648	32.1736	37.0345	16.5922	34.3062	12.2989	26.2816	28.5113	34.4917	16.7727	31.5954	25.4215	28.0969	32.5967	34.0947	30.899	36.6821	29.1866	47.3165	20.5186
AT5G42270	400.599	446.091	400.994	399.779	415.723	450.981	394.043	507.393	407.848	479.742	358.225	453.515	335.501	330.03	274.322	328.401	246.909	361.243	401.717	515.267	403.657	526.789	457.427	485.275	264.518	572.887	390.887	505.207	412.814	501.02	345.563	481.534	285.061	484.089	304.993	477.477	366.065	552.678	419.73	491.491	376.584	439.497	358.254	535.093	326.935	494.503	302.248	392.676	253.738	503.922	279.44	443.62	391.622	412.885	232.161	420.956	375.871	431.781	468.842	578.276	334.049	525.866	328.003	655.844	349.918	393.092	369.893	483.852	333.365	521.602
AT5G42300	84.3382	95.6715	112.32	104.493	82.4942	121.802	82.7835	94.4538	92.899	107.984	114.927	141.417	98.035	114.197	127.526	103.24	121.378	122.612	102.026	97.7361	113.388	114.164	156.145	211.445	158.046	160.101	117.764	190.263	104.26	117.237	128.781	177.321	140.867	135.483	175.997	174.049	143.003	169.333	97.5839	114.177	159.909	217.953	112.56	126.562	120.825	131.356	148.366	158.236	131.812	196.383	112.514	162.146	107.309	136.041	164.728	142.333	112.906	118.397	93.974	119.112	144.769	148.814	126.555	180.125	127.047	180.568	123.084	180.778	139.644	204.119
AT5G42310	36.2678	38.6406	30.6965	30.943	37.5647	31.9389	45.8235	38.7618	36.7204	34.0702	37.495	28.5519	38.2795	33.7255	28.8029	23.2675	26.3033	25.0829	24.1295	28.766	23.6275	25.6507	39.0497	10.2018	17.3958	5.88694	27.7856	15.1107	29.7869	21.1696	26.9907	11.6447	20.4916	14.068	25.8221	10.8644	25.7236	7.07887	22.1831	11.5877	23.7504	8.24075	17.5088	7.17359	21.9557	15.7987	26.1925	14.3328	22.2379	19.9997	23.7931	11.4111	32.3171	12.6389	19.7759	9.00184	19.4164	15.4628	20.9801	8.40147	9.9636	5.65722	18.7697	5.62442	30.5501	18.98	19.9208	13.6395	26.5032	9.32537
AT5G42320	17.0778	17.1533	14.0474	12.4722	17.1992	15.1404	18.3044	18.0088	24.5998	15.4395	24.1571	12.3245	17.5961	18.7945	20.0344	12.6863	14.1893	14.9569	14.4178	13.3938	15.0575	16.8879	12.8048	11.2365	17.1976	14.0501	13.8913	12.7059	15.2013	17.1933	17.0802	13.4843	13.5667	12.1684	18.6033	12.5978	19.7937	7.5151	13.0373	10.0794	16.0431	7.43402	19.5604	8.29597	15.6941	11.8797	14.027	11.6965	24.5604	17.4631	15.0694	7.7379	14.1479	10.8262	22.0654	9.59362	13.262	12.8288	12.3672	11.0057	12.5711	7.40943	22.1159	10.2169	19.1486	15.5433	12.0826	11.6872	17.7447	10.0962
AT5G42330	0.361311	1.77733	2.22557	1.19767	0.871342	0.287384	2.17458	1.60951	1.06072	0.336137	1.72217	1.32238	0.903746	0.370651	1.43894	0	0.402554	0.619031	1.54551	2.64058	0.816806	1.94596	0.486403	0	2.72996	0.657405	0.38391	1.32784	1.58512	1.16947	0.56792	0.963419	0.914709	2.46523	2.04762	0.3393	1.4386	0.911074	0.57376	1.28656	0	1.43276	2.27757	1.01755	0.612042	2.48521	0.464266	0	0	1.78328	0	0	0	0	0.465871	2.16616	0	0	1.00608	2.04547	0.407632	0.758981	2.66082	0.333975	0.524582	0.421131	0.299606	0.993297	1.06691	0
AT5G42350	6.10541	3.69832	3.76612	3.60446	3.48303	1.2946	6.17687	1.96794	4.26298	1.44017	5.60647	1.47652	5.49711	3.04981	3.59421	1.39847	5.75038	1.15903	3.23032	1.76143	2.52665	1.44383	5.35923	0.299055	5.17242	0.265471	1.41785	1.66476	2.49941	0.668297	6.15148	0.372005	3.22631	0.17718	5.72991	0.153005	5.32304	0.327272	3.99476	1.44833	5.38968	1.5646	7.42698	0	2.9603	0.615651	3.41443	0.846378	6.71118	0.971411	2.97745	1.04327	1.62264	0.457003	7.46068	0.218465	1.72727	1.4992	2.2151	0.362742	5.7484	0.108597	6.51547	0.847394	1.53969	1.62837	3.59131	1.20483	5.8792	0.643243
AT5G42360	6.11221	5.84465	5.57639	4.60291	5.27343	3.05131	7.95956	4.55559	8.41077	3.22605	6.50709	3.26503	4.60685	4.94057	8.91418	2.90983	3.1777	2.78639	4.51099	3.70753	4.99071	1.49816	6.86804	2.25126	13.3679	1.04464	7.04125	5.23802	5.08719	2.23	10.2224	1.97252	6.76475	1.40063	10.8305	1.86101	8.8141	0.291086	3.20116	3.79763	9.76873	0.742076	11.7623	0.556114	5.11695	2.32045	9.84882	1.99169	11.0409	0	7.50731	2.78006	6.80229	4.01048	12.3331	0.286091	5.24146	3.11943	6.39592	0.560834	5.14197	0.892792	11.0234	0.878999	7.07801	4.23516	7.4403	1.5716	11.0442	0.973106
AT5G42370	3.24985	2.07733	1.84756	1.98036	2.388	2.65244	3.68038	1.4543	2.37888	2.99124	3.62673	3.8782	2.0517	2.58744	3.61402	1.03814	3.05325	1.97632	3.3323	3.27278	3.66465	3.70938	9.26869	5.85821	2.33195	2.80268	4.18642	6.40162	4.28973	1.43408	3.9113	5.97948	4.59022	3.61545	6.06806	5.14688	4.27498	2.01783	3.10463	4.64084	6.04761	3.70667	1.97959	3.44292	6.73148	5.12133	4.59829	3.89687	7.10124	8.64925	3.32075	6.82306	2.59036	3.44858	5.37675	1.47614	2.8928	2.12785	3.8723	2.28827	3.12472	1.88422	3.47608	8.80379	4.63279	5.96203	3.99092	3.93292	5.33968	3.6998
AT5G42380	26.6459	6.66788	153.91	21.4952	181.765	5.29745	21.8536	1.08881	99.0763	2.41992	39.1165	1.92084	18.6128	1.27593	83.8192	2.78278	157.814	4.38417	155.313	4.25975	136.245	2.22316	3.71076	10.8069	17.5845	2.03336	152.89	41.927	109.712	2.30447	27.7297	2.94918	53.7977	0.985703	31.5162	3.25782	3.53728	0.174278	119.438	1.63874	16.7093	6.15126	8.04228	1.17633	188.072	2.67108	109.681	2.13508	9.80748	1.13143	195.382	4.82532	53.1556	4.49234	18.421	1.15511	113.237	5.92714	128.332	1.71844	46.158	2.62193	13.6296	0.251052	173.283	15.5316	39.0088	3.92365	4.77934	1.11443
AT5G42390	79.8115	80.2831	62.6441	84.5061	78.1451	89.1697	91.9913	92.284	90.6853	95.9524	83.949	101.127	83.9616	89.1851	86.9038	102.634	87.1082	101.132	79.2872	96.1583	85.2899	98.3495	91.9021	108.906	88.9686	107.664	83.1055	108.034	77.5256	100.291	84.4035	108.929	80.8213	99.6738	98.7367	119.755	93.7753	112.907	90.1665	108.773	93.1226	112.265	108.639	123.72	89.5489	113.901	99.7155	120.898	94.2028	143.581	98.9585	107.259	102.596	101.665	85.5936	95.9021	93.0526	97.6891	120.956	110.405	109.853	124.01	97.2938	155.866	96.1583	126.404	93.4876	121.004	111.937	123.975
AT5G42400	8.48128	8.44619	4.49866	6.00574	5.13316	4.09855	8.00869	6.00087	7.67255	4.44137	5.48989	3.5512	6.85488	6.19559	7.37302	5.46437	4.81908	5.1551	5.915	6.09008	5.14509	3.9953	8.62789	2.62012	5.97008	1.73081	5.73346	4.31309	4.00968	4.51847	5.0111	2.94296	4.89567	3.42916	5.81301	2.65895	6.62167	1.30225	6.45226	4.60077	4.53121	2.24242	4.11644	1.59479	5.37025	4.88054	5.81981	3.34753	5.11598	3.70568	6.95769	5.03775	4.47231	2.83408	4.41614	1.54671	5.4874	4.33845	6.53903	2.76284	3.61268	1.82859	4.83164	1.96613	8.01312	5.3307	4.59296	2.78937	4.64367	2.18181
AT5G42420	20.9017	21.4608	31.3403	23.7337	20.5554	20.3607	22.1687	24.3636	34.038	21.9897	28.8128	19.0206	31.4827	34.272	35.6066	26.6314	33.6089	29.8737	31.5911	20.1565	30.4665	30.4985	34.2956	26.0672	42.2357	21.1769	29.14	24.3641	30.7278	22.4722	35.9864	17.641	13.7327	17.5031	24.2923	18.0489	31.8	10.1587	18.1295	15.1112	21.2491	14.4184	37.154	6.45926	21.228	18.6196	27.3982	15.6528	35.0821	17.0226	16.3018	21.4214	25.2233	18.4906	41.8706	12.7154	9.36222	17.1289	15.6328	11.5222	16.851	11.2747	30.82	15.4761	23.4263	30.0391	14.9319	11.7621	32.8408	8.14133
AT5G42440	2.0609	1.56916	2.10731	1.7016	2.81557	0.823606	3.59958	0.266461	2.17987	0.489761	1.71867	0.294482	3.07527	1.18419	2.228	0.227279	5.2779	0.525804	2.70133	0.777554	2.73686	0	3.02676	0.496649	9.48851	0.19508	3.59781	1.15153	2.4571	0.350363	1.71517	0.285093	1.11095	0	2.18523	1.01142	4.56881	0	0.518829	0.380064	1.36997	0.207504	2.68073	0	3.13685	0.743464	3.48002	0.248873	2.17473	0.351093	2.16797	0.269566	2.01184	0	0.991095	0.439294	1.95851	1.18919	1.46254	0.608939	1.08243	0	2.12397	0	2.33808	1.41399	2.19623	0.350583	3.19213	0.0956385
AT5G42460	5.12709	3.7977	4.6948	3.65936	2.66678	2.65354	4.2829	1.90826	3.82788	1.8772	3.8143	2.1783	5.06353	4.20248	4.35586	1.90492	5.31959	2.30961	1.83122	1.05792	1.4823	0.298717	4.27289	0	4.5258	0.151484	1.74575	1.75135	3.96242	0.817082	5.70769	0.211034	1.22578	0.559314	3.65524	1.04712	8.38873	0.40303	0.772291	1.12886	4.08372	0.156383	3.31716	0.446249	1.8547	0.54844	3.8959	0.937433	10.6313	0.766052	2.67256	0.388262	3.22808	0	4.10559	0.44232	1.82144	1.24014	1.67153	0.359967	0.88658	0.830245	2.73891	0	2.93298	0.57469	2.66192	0.222254	4.53558	0.425556
AT5G42470	15.0505	14.514	8.83696	11.7116	8.99547	8.53886	13.8739	11.3169	14.4036	9.0781	11.6596	12.6408	13.5265	12.223	11.5958	9.6714	8.01378	11.0657	13.2668	14.148	11.4753	14.2152	20.24	15.4111	14.4241	10.2786	16.6658	19.9687	9.80206	9.04311	11.8208	16.016	13.1987	11.5534	18.3468	11.9216	14.5304	8.24945	8.32868	15.1326	10.0195	12.1328	11.6767	8.62159	15.204	17.6998	13.3818	10.1881	13.3845	22.5715	10.5485	17.4088	11.3147	13.744	10.1059	10.2038	15.1113	14.5098	17.4366	12.1333	13.639	11.4541	13.1809	14.2012	15.7677	17.8324	11.5543	13.3843	10.0151	12.7824
AT5G42480	15.6985	16.0582	15.7489	16.3792	15.7525	19.7341	17.468	18.1807	15.621	16.1342	14.1142	16.6381	15.5405	17.4332	16.3245	20.1386	13.8872	20.031	14.2649	17.4432	13.4431	19.4694	14.1354	14.6593	9.26485	15.1821	10.6934	12.1841	14.5701	15.9869	13.1019	14.8177	10.7465	17.2638	11.05	13.5965	16.4697	16.2426	15.0575	14.1647	9.6722	12.761	14.0872	20.0564	11.1024	12.0155	13.294	15.184	11.3378	19.5554	12.6088	11.1369	15.4192	16.9121	9.46958	18.9909	11.8175	14.5694	12.6766	14.8723	9.51986	12.2614	13.1867	19.3563	17.7964	16.0544	13.6075	16.4173	16.02	16.3498
AT5G42520	40.5686	32.1919	39.0884	31.0422	19.6508	25.7158	34.5689	23.8967	30.5357	30.3651	29.174	31.2522	35.0247	35.8264	31.7909	32.2275	28.8155	30.0415	26.6656	23.8999	22.8322	22.5056	37.3557	21.6543	24.2062	13.7047	25.5043	28.1006	22.685	18.0617	24.3831	19.0023	19.6711	17.2131	26.5357	18.9506	24.5275	9.25855	20.672	16.6687	16.9408	13.4269	24.3483	8.32792	19.0506	14.9059	20.3505	17.0049	28.673	21.071	21.6202	19.3349	20.99	17.3282	26.6302	11.5907	15.2923	14.8975	17.4336	12.1777	17.5857	11.7418	24.4759	14.0301	19.7231	26.0046	18.0916	22.1285	22.6285	11.0944
AT5G42530	228.4	330.851	1058.34	2186.6	593.591	1629.62	1336.23	504.411	1265.41	1344.92	492.641	473.937	1394.27	1204.03	517.119	909.035	1952.3	2158.94	967.001	800.112	526.787	1173.06	1866.66	2089.69	351.687	927.112	1347.96	1588.78	1181.35	1589.56	657.842	1248.74	173.23	822.841	404.912	654.049	1324.76	1088.66	181.426	409.886	690.313	680.446	308.574	281.575	718.647	2097.31	855.562	412.274	380.758	1010.81	695.052	662.331	913.812	677.602	310.32	1965.1	869.223	2491.17	409.002	768.223	501.806	689.763	603.563	1393.57	865.63	1451.09	410.542	1010.19	354.024	703.34
AT5G42540	15.9143	17.2661	18.5744	23.7174	20.2258	17.1593	19.3789	17.4518	18.8693	14.3153	17.8923	11.2349	22.9237	25.7316	25.1753	22.7311	25.0056	18.8837	28.5062	30.3551	26.5461	27.0227	29.4578	20.0314	23.7225	12.239	23.6792	21.8495	24.568	25.4473	24.2505	18.0772	17.105	15.6091	20.9357	17.7314	25.6399	9.56902	23.6291	18.6523	18.6523	10.3394	24.6498	10.6274	21.3416	21.5166	23.7663	16.0715	20.1733	16.8362	22.6056	18.5514	23.8658	17.7588	18.2249	12.7513	22.4739	19.8799	21.518	15.6133	14.7136	11.2766	17.8452	12.4035	23.1781	22.4474	17.5957	16.989	17.5768	8.85619
AT5G42560	24.2018	23.5438	18.5778	21.1597	12.956	18.0554	19.4378	15.3747	16.3335	19.902	15.5508	20.0525	15.831	14.5821	16.3482	15.6471	17.4892	14.8	14.6459	12.8653	8.85724	11.5278	15.703	13.0493	14.2011	9.78799	15.5001	12.9614	11.5198	13.6073	11.4755	10.4217	11.105	14.9442	15.8423	10.8264	10.5004	6.03427	12.2694	11.9772	11.3418	9.4508	11.8493	8.39088	15.6713	10.1529	10.9468	12.6406	12.1007	13.0316	9.01033	15.2967	9.63438	14.859	14.6272	9.7205	11.0445	11.8349	10.4095	9.39669	11.4939	10.0323	12.2031	7.03829	17.6384	19.5837	11.936	13.2979	14.2939	5.36327
AT5G42570	33.4562	30.3449	129.494	60.5614	141.666	38.0172	50.1789	49.4384	151.669	43.6718	155.132	49.722	52.9772	56.4944	92.3294	37.0688	140.041	50.2381	94.5543	37.1356	250.355	84.2146	62.4104	81.2337	292.658	28.4763	197.811	113.786	198.147	57.4493	308.043	55.7656	255.655	36.2648	307.078	73.4951	247.122	21.5043	112.867	39.696	313.796	72.1102	327.691	18.3783	185.577	32.853	218.692	49.03	317.032	54.8784	127.196	42.9907	213.333	36.6258	396.055	31.7971	68.2966	37.7031	171.843	33.1521	207.484	34.1042	263.32	27.148	158.09	102.861	170.599	38.9811	292.716	22.7755
AT5G42620	17.4085	15.4997	12.2349	11.1212	10.2373	6.71989	17.446	11.8673	12.6791	8.29983	14.0397	6.40735	14.4115	12.0599	17.3664	7.27078	12.0046	8.13347	15.6774	9.85496	8.76472	5.49347	18.6802	4.22875	12.5831	1.09623	11.6925	5.27337	7.77822	4.75542	10.5634	4.73408	11.079	3.09616	10.3055	3.23198	12.4148	1.90444	9.11247	6.05035	9.83358	2.81098	8.07888	1.45138	11.9574	4.98819	13.6002	4.49197	12.8215	4.71106	10.6575	4.48884	10.8992	6.18705	12.6349	1.82114	10.6046	7.24309	10.9091	2.3364	5.81525	1.74759	9.93232	2.18091	14.3043	8.15848	8.90052	3.09282	12.6707	1.91148
AT5G42650	615.777	673.876	1456.15	936.273	1555.32	401.164	696.449	1688.43	2497.14	2289.71	1470.66	1291.63	2746.57	3012.19	3085.95	3729.34	2513.03	1727.24	730.545	376.029	1685.95	474.854	1152.84	1214.71	2882.23	1374.2	1762.44	2088.28	1044.33	825.016	1315.41	1118.85	2666.74	787.439	1896.89	1859.86	900.687	594.426	1988.7	1003.99	3548.1	943.851	2650.45	500.209	1940	557.654	1745.4	1879.42	4164.24	487.55	2669.58	935.35	1286.35	1112.65	3628.96	515.002	783.789	746.836	2047.09	597.621	2649.97	910.936	2609.4	535.325	1116.03	633.11	1857.3	514.797	2889.63	419.525
AT5G42660	11.3791	9.85796	14.8994	9.66926	10.0476	6.4758	15.968	8.06324	11.6077	7.38265	10.3035	4.03668	12.7685	9.77536	12.2684	4.48163	7.12894	4.49034	12.2074	7.51874	7.71226	9.27951	16.0932	5.39141	14.3235	2.63166	12.3531	9.19579	10.0138	4.1678	8.0014	5.89542	9.16114	4.88068	10.1069	6.06004	11.6187	2.37851	9.35813	5.34587	11.5744	3.37174	12.7724	2.35602	9.20876	6.55033	9.5195	4.35638	13.3852	5.80666	7.60489	8.55433	7.68106	8.0686	12.818	1.93907	9.23921	6.87843	7.56027	4.39116	5.8667	3.62193	10.7685	3.34614	9.16135	6.3418	7.29261	3.45682	12.1777	2.25757
AT5G42670	13.2744	16.0676	19.4454	12.8195	15.1425	19.1073	16.4257	15.3638	15.801	14.0109	16.199	9.10354	15.9388	15.6412	15.3205	14.2112	9.55067	12.1196	14.1763	15.8393	13.1437	16.239	15.9508	7.7999	8.14265	7.00517	12.7229	13.6779	17.5122	12.8595	10.4655	7.03942	10.0871	11.6478	8.81315	9.88611	12.9879	6.55179	7.94393	10.9283	8.09555	6.2044	9.56588	9.32554	11.4857	7.72166	7.37081	5.78406	10.122	6.78433	10.5414	10.3551	16.9609	9.66976	9.67356	6.25093	12.5282	8.47455	10.0906	10.6672	7.71773	6.35393	5.15444	8.73543	8.60863	5.37216	10.1301	10.5302	8.93302	3.84892
AT5G42680	7.60243	5.05632	1.8437	2.46566	0.954802	0.423841	7.75588	2.13697	1.07113	1.51351	6.96231	2.2467	4.70827	3.56645	2.85471	0.840768	2.70155	0	1.93805	1.76362	0	0.488547	0.37131	0	0.189126	0	0.185257	0	0.914256	0	1.81478	0.785876	0.74575	0	0.516422	0.548112	0.757354	0.224786	0.848492	1.49676	0	0	0.739541	0.802628	0.488376	1.47573	1.4731	0.328864	3.86198	0	0.456294	0	0.535657	0.854586	0	0	2.42805	0.952973	0	0.972434	0.332327	0.376919	0.35594	0.79476	1.64375	1.01882	0.244894	0.132638	0.931825	0.253961
AT5G42690	1.07048	1.12107	1.22412	0.832601	0.502727	0.338498	1.12234	0.720948	1.20069	0.509069	0.843051	0.101747	1.47648	2.22498	1.15487	0.394675	0.831983	0.259914	0.659372	1.0448	1.16443	0	0.932777	0.177294	1.26158	0.533596	0.675159	0.13677	0.305804	0.944412	0.588097	0.372737	0.24131	0.52517	0.540862	0.675239	1.40721	0	1.85608	0.406146	0	0	2.53757	0	0.798422	0.196216	0.446417	0	1.54305	0	0.869723	0.281715	0.697471	0	2.409	0	0.313014	0.842677	0.925549	1.17772	0.213247	0.238039	1.84036	0.315032	1.08154	0.687988	0.958397	0.422606	0.946912	0.084098
AT5G42720	4.74584	6.26656	4.16698	3.50992	5.07974	4.46889	5.98855	3.33219	4.61904	4.70584	5.93102	4.61206	9.53089	8.84958	5.93877	7.75021	5.09218	8.64031	7.9474	10.2564	5.30255	7.08002	5.35737	5.33989	5.71068	5.25193	5.70645	3.39989	7.04573	7.94807	6.64105	7.22007	6.05698	10.982	5.33746	5.57031	6.20244	5.22856	9.22826	11.3968	3.43819	6.8738	7.02871	5.54663	5.7197	8.87884	9.96478	7.2143	4.25252	7.61831	4.99749	9.33732	8.11403	5.68851	1.68215	6.48809	6.07828	9.99376	7.53858	15.265	4.4232	7.22228	8.30553	3.85292	10.2363	7.28902	7.82981	13.4337	5.41013	11.6877
AT5G42740	32.5057	38.319	27.613	33.65	39.3765	37.8315	32.5956	38.271	41.4359	42.827	35.5821	40.5161	39.496	40.5177	35.2702	42.0681	41.4665	43.9674	45.2077	56.5757	48.0584	60.0733	50.609	56.7131	57.1878	65.0936	51.0798	55.3879	50.8571	62.2971	47.4898	59.3984	52.9781	60.7479	53.4801	62.2735	53.9543	65.3417	53.1221	58.3073	55.6301	62.0641	58.465	62.2417	49.1282	61.0105	55.1849	63.1164	51.2878	62.0232	50.4058	57.5657	58.0793	58.4021	54.2495	60.089	50.8716	58.7017	57.6675	69.6906	57.6118	63.9713	63.2098	72.0071	59.2818	69.2865	57.5465	65.592	61.8571	73.4702
AT5G42750	2.27727	2.26917	0.552102	1.63828	0.501856	0.398769	4.09873	0.734293	0.836449	0.423807	0.451423	0.574567	3.62399	3.63706	1.95469	3.75796	1.4428	1.75375	5.09577	2.85576	0.949318	1.28943	9.13881	0.58154	2.01197	0.292692	1.37231	0.969784	0.759356	1.35913	1.97148	0.401794	0.929274	0.189507	1.15587	0.286785	2.96395	0	2.07159	1.99131	0.476553	0.364164	1.80911	0.110787	1.99656	0.823307	1.6376	0.574878	1.16142	0.620491	1.52427	0.940365	0.722951	0.908258	1.24405	0.112816	4.27691	2.4119	0.797655	0.0889285	0.687119	0.74225	3.28614	0.13803	1.45059	1.8499	0.732387	1.04836	0.32604	0.071291
AT5G42760	3.8659	6.1699	0.412862	2.02138	1.04653	1.84752	13.2108	6.41991	3.89698	4.69736	4.55658	5.07264	3.31261	3.25757	2.92464	2.55432	4.29144	2.14294	24.6176	23.6329	8.72307	11.3753	28.3951	5.2631	4.42028	1.18905	13.8189	8.16637	9.53308	5.1478	2.1758	6.98637	11.6415	5.13032	10.8491	3.90862	5.91758	0.921145	14.3694	12.4202	12.0294	2.39391	5.75554	2.54839	7.60024	13.8526	6.10702	6.89373	2.04956	2.96159	12.3646	18.9547	6.14531	4.84654	6.3081	1.22501	37.793	19.7636	11.7199	5.97739	8.87487	7.44098	10.5393	5.92882	12.5643	11.1936	11.664	9.56236	7.92388	2.14632
AT5G42765	32.8416	30.9274	68.1439	57.3835	55.2877	38.8232	30.8007	59.0029	66.5583	42.9606	24.2339	20.0292	62.0421	68.1461	54.4338	55.26	46.0707	60.6752	74.177	89.7511	51.6443	88.1897	64.739	61.3867	37.2326	73.4151	45.0471	58.0695	78.5639	68.4384	48.3927	30.1633	47.5713	47.9352	31.1208	41.9674	43.925	44.4701	60.2199	71.2621	26.5107	26.7634	31.0994	35.9211	61.1474	57.2488	34.3628	29.5907	30.3169	55.96	26.7315	80.2428	46.6269	40.1423	32.6317	22.0721	59.9396	42.244	90.6269	82.9136	38.2869	41.2189	22.4163	87.2686	63.3605	35.5148	25.5391	28.8292	29.9563	37.971
AT5G42770	16.2199	16.3293	20.2504	12.6379	13.8383	12.7028	17.4395	14.7356	10.0538	11.3011	17.7491	14.5061	11.5548	13.4875	15.5221	4.86199	5.74069	12.4664	12.5245	17.5583	11.6299	18.586	17.041	8.8042	5.40152	7.11036	12.9341	10.7798	15.9296	9.29463	13.6658	9.36786	11.0444	17.5202	10.8312	10.4247	11.2696	9.67496	10.5285	10.9615	9.25886	11.701	7.90941	13.025	12.137	15.4099	10.7587	10.572	10.7753	14.6029	10.9198	14.5004	14.0114	19.3223	7.56648	11.8654	6.96896	13.8049	8.37917	8.48363	4.63122	7.04668	9.16644	10.5721	12.4358	17.4464	10.5472	14.0472	8.0479	12.1998
AT5G42780	2.38241	2.09453	0.346361	0	0.860915	0.374766	2.05234	0.831294	0.475188	0.667993	0.190401	2.01308	1.95738	3.88433	1.53483	1.1859	0.554174	0.89665	2.02665	0.863126	0	0.831459	8.01138	0.741166	0.775961	0.214432	1.23907	1.77057	0.259112	0.760363	0.777787	0.972935	0.634358	0.848094	0.713735	1.13055	0.97519	0.600768	1.55611	1.43038	1.16662	0.716225	0	0.342935	0.837433	0	0	1.91741	0	1.21447	0.386192	3.05079	0.454733	0.718359	0.955085	1.43795	1.21293	0.785207	1.00108	0.801582	0.539131	0.250761	1.19524	0.665268	2.12654	0.288004	0.408712	1.5708	0.241648	1.26538
AT5G42790	50.5133	57.1551	66.5963	61.4971	45.5552	58.1975	62.727	68.9572	48.4166	55.6487	60.9192	67.4637	60.2356	68.7533	55.1208	61.8392	68.5119	68.9952	68.1134	70.9098	54.5146	83.0352	80.1079	102.106	80.776	62.8745	58.5346	85.6411	62.4109	82.2653	74.7644	85.7935	71.44	82.9953	100.452	88.2071	101.409	74.4876	65.8041	70.1987	68.6511	87.7913	69.2463	71.1922	80.2902	83.8298	78.5709	81.9749	84.0655	86.5218	58.484	97.0498	73.3054	80.6905	78.1099	91.4132	71.4604	82.1077	57.2521	65.3269	111.232	91.3732	97.6653	87.1776	81.2212	124.982	69.139	81.0377	67.2783	91.4294
AT5G42810	15.3349	15.4225	13.3713	13.0335	13.2288	9.89434	13.5177	11.9815	15.4215	11.5609	12.8499	9.2174	14.3487	13.9407	17.3282	13.6768	11.8747	13.9011	23.9132	18.2718	15.5997	13.955	20.6922	11.4091	16.3041	8.35492	19.7138	16.407	16.7448	11.017	9.68663	11.2018	19.7773	10.6229	16.0076	8.5442	13.735	2.83912	18.0332	13.6747	16.8683	7.84276	13.4389	4.40157	16.9655	13.663	11.9373	8.65016	15.9622	9.39232	12.7329	16.9641	14.4775	11.7735	17.8612	3.82817	16.1218	12.6345	14.9757	11.3469	14.1137	8.15475	10.2486	5.15269	20.3123	15.1809	12.7863	9.5031	11.3796	3.67618
AT5G42820	27.2156	22.1148	30.1397	28.0847	20.1122	17.8919	30.5765	21.2898	18.6805	19.8335	21.399	17.7119	21.5967	24.7916	19.8396	19.3131	17.8674	18.628	38.7215	31.7157	31.7152	32.9888	40.6665	34.2274	40.5948	17.7864	26.8343	31.2296	26.355	29.5317	28.4453	28.7486	25.1199	25.0235	32.6552	22.4438	27.0956	12.2988	26.4002	27.5251	23.6495	23.595	27.3108	13.771	23.9032	26.4937	29.6466	19.9787	30.7472	16.9665	23.973	28.9767	20.256	20.9586	28.7709	17.0934	28.1363	22.8927	21.4126	18.7469	25.084	21.8571	33.4842	16.433	27.9582	34.1961	22.3478	27.074	24.9145	13.5576
AT5G42825	50.0055	33.1695	31.6067	39.9703	19.1014	33.1688	31.4285	22.5599	18.169	24.9911	19.4651	21.4108	32.676	44.3075	27.7156	34.382	20.4527	32.0814	19.4233	15.0722	8.63043	19.3869	36.4089	20.6007	17.805	13.4755	15.3044	16.852	14.4426	15.0092	10.1579	23.3011	13.1295	15.5285	18.8152	23.8909	16.0103	13.6418	17.3621	20.8662	11.9767	11.2204	17.5234	12.9726	21.7579	27.0455	15.4626	15.2951	11.3756	24.7898	13.6578	39.4423	18.3876	22.1206	12.5274	9.01132	27.6237	23.575	34.1884	24.9688	16.5198	18.827	15.1379	42.2103	24.5643	19.9304	15.6956	26.7924	13.5211	16.1712
AT5G42830	0.638201	1.08206	2.31401	4.28987	3.0238	2.26577	1.79162	0.356855	0.884295	0.820857	0.849453	0.304365	0.635012	0.380679	0.118003	0	5.09661	0.335433	1.78923	0	0.52461	0	1.0455	0	5.5086	0.107787	0.495361	0.412589	1.14516	0	1.27561	0	0.599541	0	0.167354	0	1.43821	0	0	0	0.913897	0.109781	0.457173	0	0.392191	0.197389	12.9114	0	0.15572	0	0	0	1.06785	0	0.758842	0.0789179	8.05795	0.890624	1.52731	0	3.60948	0	0.285141	0	0.1657	0.55511	1.36713	0.0536953	0.359944	0
AT5G42850	34.4343	41.4692	25.982	37.078	23.3718	34.9578	31.1153	33.7619	32.0223	37.5022	38.6629	42.329	38.7431	47.0144	38.6499	46.8789	44.0646	44.2543	34.5752	38.4657	28.5127	34.8497	42.6131	43.4845	44.7405	60.7859	40.5351	55.3434	37.8748	39.2249	52.0396	71.3931	43.4966	58.0264	48.414	76.0158	47.7866	59.2298	42.6395	61.4398	56.292	65.4904	48.5002	63.811	52.0068	67.6164	66.2811	73.0738	46.2692	86.7997	47.5007	63.5413	45.3186	62.8514	61.8624	65.1666	47.3239	57.0666	32.9481	63.2072	47.3884	64.0149	65.2126	90.2672	46.7582	61.3219	49.2955	70.17	58.8712	76.9669
AT5G42860	3.74001	5.99687	9.38997	7.41163	5.2169	3.1525	7.42707	9.88443	12.495	12.2014	7.01503	7.69947	23.5709	23.4842	12.8697	29.2766	12.9207	16.8899	6.65681	4.095	14.1564	15.059	6.27547	13.7403	17.1778	16.3469	13.9685	8.08168	8.61135	14.0262	12.2951	7.17145	8.9349	10.0448	6.08481	10.593	11.3232	3.12481	12.8719	7.19926	5.45134	5.52376	11.2989	4.83988	8.36672	3.84709	7.25114	9.41135	15.9617	3.17766	6.64246	6.89135	7.54318	9.7414	5.23153	7.79796	2.82946	6.90633	10.2908	11.629	5.6301	5.30714	15.0004	3.19156	10.104	7.76423	7.17951	3.96262	8.11574	2.25266
AT5G42870	15.4149	13.0345	9.03672	13.516	7.4335	8.88938	12.6219	7.63801	12.2639	6.66419	9.46678	6.27354	9.28968	9.90984	11.807	7.59656	9.63662	9.49135	14.1291	10.2347	7.9845	7.65784	15.1496	7.80019	13.0925	4.40664	12.9801	11.8861	6.23469	7.80326	6.99204	5.91128	8.87943	7.06568	11.2765	5.29687	10.7291	1.2488	9.13931	8.62471	6.93984	4.78344	10.4196	2.47473	11.6823	10.0735	10.793	7.58668	12.006	7.76701	12.2346	12.7604	8.06427	7.83496	10.1866	3.26851	10.4261	10.9826	8.67288	5.69905	9.68632	5.31482	10.7068	3.80831	12.36	14.7153	8.09853	8.37534	8.35358	3.82389
AT5G42880	1.02827	0.895896	0.493748	0.622537	1.54512	0.609935	1.05467	0.594524	0.433406	1.20618	0.549912	0.323095	0.313499	0.186708	0.0915068	0.0877345	0	0.244573	1.24445	1.1321	0.498056	2.67367	0.352286	0.136875	0.768085	0.717012	0.75483	0.107008	0.871273	1.28426	1.0963	0.346089	0.223182	0.495536	0.25026	0.0808283	1.0528	0.107805	1.52539	0.102725	0.141471	0.167956	0.111734	0.479321	0.147651	0	0.222738	0.195868	0.348859	0.282109	0	0	0.321938	0.253043	0.225513	0.284947	0.0719172	0.281212	0.119146	0.577893	0.293011	0.0887501	0.53485	0	0	0.305613	0.507378	0	0.262568	0
AT5G42890	57.3292	65.6345	56.1782	70.8212	43.7207	60.7544	56.6657	60.9602	57.2837	61.8828	62.8875	77.966	57.6066	66.0441	69.7183	58.7866	62.0477	72.8086	54.3754	61.6589	58.1394	76.0911	75.4644	109.205	90.1136	105.029	58.6131	89.1796	57.1689	70.6188	70.6796	102.254	75.5057	99.203	107.822	120.395	81.2659	115.02	62.4115	66.7771	81.4215	113.894	68.7001	100.241	70.6055	82.672	84.7482	110.54	67.8057	113.726	62.2767	112.429	72.0982	87.1698	108.529	112.35	55.6866	83.8202	53.7015	81.4004	80.4047	89.7535	97.0465	119.621	108.202	139.003	81.8747	117.808	95.0853	114.102
AT5G42900	0.323771	0.528573	4.7488	0.43355	4.89893	0.524001	1.7607	1.13718	4.4791	2.30166	4.91938	1.67132	2.67392	3.75922	4.53033	2.19412	7.82884	3.89958	1.30965	1.54116	9.21256	3.34587	41.4047	2.63786	120.8	2.20303	8.07931	3.74366	19.4991	2.43205	85.4793	4.34425	13.3278	2.89794	72.2564	9.68619	102.68	1.72699	3.33037	1.64372	37.4961	1.8329	86.8312	0.633745	18.3011	4.19145	55.2382	5.27506	230.937	1.87444	12.5442	4.54832	46.7688	4.06242	250.309	5.3793	2.87431	0	3.73977	0.515922	27.5225	2.58472	103.049	1.46125	11.4436	15.0578	31.0272	3.87893	142.129	1.81104
AT5G42920	9.91458	10.4159	8.56547	10.4489	10.3435	8.85326	12.7213	8.66499	9.87859	9.40182	10.0296	7.88684	14.8901	13.3118	13.627	11.7428	12.9186	11.0914	12.6349	15.7803	11.0622	10.0895	18.8881	10.0897	13.4109	8.91644	11.6185	12.1623	10.6564	12.0483	14.2658	12.6289	14.1562	10.1954	15.1161	8.08089	13.498	6.38986	11.2299	13.8113	13.7073	8.82003	12.14	7.23784	12.6375	12.021	12.3715	10.9777	15.3736	11.9525	13.591	14.2431	15.6606	12.8419	15.1836	7.70623	14.4826	9.28789	8.74128	6.76148	12.588	6.344	13.7045	6.18254	14.646	11.813	9.50417	10.6919	14.3081	8.79587
AT5G42940	9.02257	9.07853	9.7672	7.15273	10.5459	2.95447	10.8995	6.21787	16.7802	5.96901	12.5623	3.4097	7.63883	7.33013	10.8328	4.92996	13.3661	4.96332	10.544	6.45239	12.2017	3.30811	11.2848	2.15944	27.8449	1.06892	11.2776	4.35932	10.522	3.38082	18.3001	2.82954	13.4885	2.33619	21.3973	2.25134	17.7298	0.580901	11.1471	3.53203	17.8516	2.69829	21.5215	0.651427	11.7888	3.15998	15.428	2.71011	31.3983	1.52626	13.9106	4.57408	14.9515	2.62409	29.0787	1.00259	8.13099	5.34848	10.5927	2.39502	23.8387	2.60333	26.1623	0.914868	12.7106	7.09016	13.7089	3.21613	23.947	1.04238
AT5G42950	16.9909	15.3214	12.1966	14.2546	11.6324	7.49966	15.4649	8.86336	11.4848	7.30901	9.99963	3.83006	15.0952	12.0667	16.1939	10.4697	16.4923	9.72526	12.3648	9.82246	13.3058	4.80227	16.8437	4.54678	18.3078	1.74876	12.1755	7.81761	11.3767	5.1761	14.0844	3.75162	12.503	3.97469	15.2887	3.54779	17.6216	1.61557	11.6424	7.07686	13.1002	3.30773	15.4597	1.78892	13.1058	6.04809	16.0428	4.30746	16.4595	1.50164	12.5694	7.8639	13.0113	5.75296	15.9622	2.65129	12.6528	8.32131	16.0661	4.39369	13.5924	3.54725	17.0056	1.70822	15.3125	9.21056	12.9541	6.16321	15.797	2.01735
AT5G42960	30.864	26.9352	45.2177	33.3379	41.7384	25.0485	41.5612	37.4013	49.4813	27.3744	42.998	29.5468	28.2748	30.8998	33.6168	33.2867	35.3811	30.0638	53.3022	55.3449	69.5949	69.6399	76.1648	62.2711	65.6875	48.7766	60.152	65.3124	64.1777	45.9484	64.3277	50.2731	60.8086	57.2785	66.1404	52.8798	71.6248	47.8589	60.7063	51.1486	68.8774	36.0304	79.6027	34.0364	68.5634	45.1974	68.4299	54.9644	56.8112	41.1535	58.4866	43.2515	62.5497	45.987	67.7946	42.2124	45.8151	47.7018	46.0908	43.5302	60.6764	31.5247	69.5246	31.9904	65.522	65.6863	54.122	36.7609	65.4799	30.2804
AT5G42970	13.8189	13.9816	21.1372	15.0004	14.9165	11.7058	14.4998	15.3971	18.5297	15.9831	17.8419	12.4158	17.5735	16.8876	18.3888	13.9282	19.7525	12.9186	20.1237	25.5284	21.4809	19.7915	34.7469	25.836	33.7397	18.1375	22.0545	24.9825	17.113	19.5315	19.3577	20.2064	24.5772	20.008	26.9957	18.494	25.5895	11.9752	21.9756	21.772	22.7447	19.5748	23.8036	15.4105	23.8274	22.0871	24.0118	19.4798	23.708	11.4557	20.9092	27.6954	21.8685	21.4555	27.3294	14.6819	22.6482	20.704	23.3822	16.4929	34.2675	17.7057	22.7427	17.1412	20.0978	26.4091	22.5522	19.6878	21.4015	14.2044
AT5G42980	1410.07	1295.74	1095.33	1310.01	1020.25	1850.84	1423.47	1265.73	1189.54	1734.14	1546.59	2254.95	1615.62	2118.16	1934.21	2473.61	2147.69	2500.39	1154.72	1110.15	1209.83	1205.25	2022.95	2461.52	1788.71	1908.96	1475.06	2767.04	1140.43	1423.09	1525.39	2529.09	1972.86	1948.53	2328.86	2705.95	1775.57	2085.33	1538.79	1834.01	2188.43	3167.17	1730.68	2020.03	1971.67	2151.34	1768.45	2944.53	2144.98	3410.59	1846.6	2473.81	1346.43	2229.34	2441.8	1978.04	1622.86	1695.59	2062.93	2329.05	1990.56	2378.07	2224.3	3606.39	1963.97	3098.32	2113.76	3367.6	2623.18	3687.18
AT5G42990	19.1431	20.465	23.6134	18.5823	20.6536	17.0713	33.0857	27.227	43.1533	34.0643	26.8887	28.3144	36.2994	46.672	35.7155	32.8973	33.3073	50.122	45.0634	42.7996	43.5344	47.1965	60.8388	37.697	63.0056	28.8931	43.2042	46.7863	37.0662	38.733	41.1309	34.0489	35.8906	32.295	58.4939	22.4658	47.6327	12.1052	46.8007	34.2386	32.854	18.3933	48.1932	14.1485	32.7342	34.646	34.5611	26.8283	35.0373	16.261	30.7592	38.2286	28.3431	22.3104	46.6654	16.5449	39.8452	32.2343	32.4385	34.0188	42.8889	21.4376	52.5697	17.6918	30.0792	37.571	38.8352	27.1531	36.5194	22.6023
AT5G43010	21.2572	20.5162	17.7489	24.6138	20.7587	20.3131	23.2276	24.9437	22.4884	22.2267	24.241	25.2704	23.3596	24.9946	26.217	23.2941	24.4559	25.1461	22.6195	25.5745	21.561	28.751	29.6741	32.4037	29.1041	22.942	24.6454	24.101	23.2086	25.4407	24.2426	31.9352	22.4012	24.9671	31.2815	25.0767	38.1306	23.267	24.7315	22.691	24.4914	21.0082	28.7107	18.5769	24.4153	24.8541	28.691	26.5368	31.5956	30.7584	23.8242	28.2727	23.8822	30.8224	28.0442	28.1033	19.646	27.1809	21.1181	19.2778	29.2923	25.2233	30.9883	18.7179	31.2961	40.0548	28.3695	28.3511	28.3442	25.2363
AT5G43020	3.0317	1.92522	3.3566	1.01808	3.51675	0.656311	2.27595	1.32949	3.80071	0.748908	2.26241	0.485106	0.98603	0.548383	2.0539	0.670582	2.25266	0.432487	3.016	1.2047	4.17196	1.55353	0.597384	0.624526	1.51348	0.0537572	3.28639	0.415561	2.72798	0.970616	2.36701	0.462291	2.27402	0.139369	1.67366	0.110278	1.16518	0.29474	2.23248	0.344728	1.1224	0.27985	1.35302	0.0837553	2.77506	0.205054	2.72702	0.348671	2.11629	0.385372	1.75995	0.293224	2.10612	0.346664	2.23453	0.121844	0.934495	0.524636	1.90631	0.198943	0.46792	0	1.25902	0.0535419	3.66339	0.802043	1.37946	0.223288	2.1143	0.106416
AT5G43050	19.7088	28.6926	12.7874	22.3078	22.6405	28.5546	18.7446	25.3808	25.3493	22.1974	22.5273	19.248	20.6006	21.9506	21.0554	25.2908	16.964	29.0393	29.6377	38.4623	31.9848	36.5269	40.3088	42.4926	25.9105	44.5316	32.5123	33.4766	35.0738	38.2679	28.1565	40.3083	24.0307	39.076	32.3009	46.2313	34.2017	36.8962	30.5987	36.0051	26.0588	32.7391	28.9273	34.4607	34.5091	43.7549	26.1227	30.1394	20.0709	32.7875	35.2527	24.7481	27.6269	29.3513	31.2782	25.795	28.9693	35.6277	30.5018	34.3193	19.144	28.5555	23.4489	35.9735	28.024	29.457	24.5929	21.4026	27.3785	30.7251
AT5G43060	10.0379	9.73983	7.36366	6.11433	8.238	4.33131	9.7736	9.1548	8.14218	6.09366	6.89666	7.27468	5.54599	7.51714	6.22985	4.27826	6.87222	4.18407	6.47906	6.62657	7.76896	6.55529	13.2863	5.92918	23.5253	5.67445	4.47566	6.22736	6.5934	7.23464	10.9784	6.93525	3.77285	5.77167	12.3921	5.74705	17.667	4.52071	7.52865	4.96344	2.75667	4.27722	11.5005	2.7382	6.10077	5.57864	9.65646	5.60647	12.2947	6.45382	6.79624	4.78802	6.99288	7.30384	12.1993	6.62225	5.03496	6.75212	4.09489	5.02502	4.01502	2.6023	16.3932	3.29767	8.33129	6.48912	6.15701	5.62586	9.06641	3.4664
AT5G43070	6.90175	10.3408	4.29604	5.53147	5.09643	5.36207	9.88753	7.04377	10.0292	9.79647	6.16646	4.22149	8.97735	9.0034	7.69183	5.34675	7.54689	7.3021	14.009	11.0432	11.6948	8.49436	15.3024	6.41984	19.9447	6.57646	12.6071	12.1232	13.9914	9.83669	5.18083	10.3373	11.1511	9.13514	19.114	7.41806	27.004	1.89075	11.9783	8.80742	10.4471	6.41603	20.4079	3.93917	11.1002	11.696	12.039	9.75631	15.021	6.99388	9.33462	11.7012	14.9003	5.04423	19.386	7.62165	13.7077	11.6339	6.47402	5.63901	12.0389	2.942	23.4679	3.84925	12.8783	10.7887	12.2608	11.396	12.295	6.01386
AT5G43080	2.33318	0.598916	1.89215	1.42031	0.786183	0.396005	2.77418	1.8562	1.65306	1.40134	0.651622	0.463636	1.63806	0.549242	1.19538	0.531606	0	0.467898	1.00166	3.22307	0.601071	1.59406	0.697666	0	0.380038	0	1.13934	0.20894	2.33285	0.287486	1.35238	0	0.438972	0.392031	0.976449	0.158888	1.64363	0	0.499646	0.605272	0.562508	0	0.664558	0	0.287617	0.290354	0.878835	0.196383	1.14103	0	0	0.8256	1.57778	0.497272	0.893195	0	0.140902	0.561073	0.831506	0.773779	0.385009	0.176233	1.05593	0	0	0	0.639831	0	1.03501	0
AT5G43100	12.7274	11.585	13.8347	14.1371	11.7858	12.5874	15.9295	9.55291	14.4177	14.1552	15.3659	14.1116	15.5921	13.5644	14.2607	13.7461	21.8476	13.8959	17.187	13.7455	18.2949	16.4297	25.1448	25.2711	30.7931	14.7788	22.4882	21.5244	16.33	15.1868	16.3473	15.6842	18.0053	17.1119	21.7143	16.3981	27.3184	11.8167	14.9796	13.3167	22.0746	14.1526	24.5909	11.3326	17.3825	17.6303	19.765	14.7465	23.9489	25.4292	19.4276	20.1643	17.9261	14.7653	23.8304	14.3773	17.3297	18.6307	17.8266	14.1717	19.1615	13.5578	24.2491	20.4055	19.3182	19.9066	14.6487	18.0065	23.5819	16.0294
AT5G43130	16.097	15.6631	13.4412	18.1022	14.3381	15.1932	14.8418	14.4831	17.4628	13.3671	17.3329	13.0638	16.9254	18.3325	15.956	13.6745	19.8429	17.0277	20.0224	17.6976	17.0992	18.0386	18.3966	13.2423	17.6431	10.0658	15.6651	14.9614	16.0655	16.2602	13.7478	12.2197	16.2786	11.0592	18.6507	8.66453	18.0627	5.89194	17.625	11.015	11.7929	9.70391	16.562	6.57179	17.0488	15.7317	16.5503	14.0088	17.2846	14.6652	13.9203	16.8131	15.0102	11.3721	15.9909	7.75268	16.0332	15.44	16.2335	10.7142	17.1785	11.108	17.2809	5.77842	17.0045	21.0132	17.4664	15.9933	13.8988	9.33555
AT5G43140	12.2399	14.6843	12.5583	10.2639	11.1737	13.3425	17.9225	14.7251	18.0623	10.8265	14.9348	14.4501	20.6993	19.108	18.1911	26.3607	17.0206	12.8233	20.8278	30.5403	30.0874	21.8871	26.013	18.991	8.62818	19.8615	28.9099	30.0997	26.8066	19.9803	21.6364	22.2451	20.5079	18.8813	20.0144	24.3855	15.3168	14.6964	21.4149	19.2078	15.4304	13.7377	14.3093	17.2033	24.2385	23.3386	22.3822	23.4939	10.3948	16.4174	23.8795	16.1421	24.9674	29.5587	15.7201	14.869	15.3754	18.8071	17.0676	17.4766	10.3953	11.7886	13.127	16.3361	25.9614	21.2406	15.7367	13.4363	8.46984	15.5255
AT5G43150	55.243	47.0591	27.6167	24.7455	22.1063	19.6083	50.746	31.1365	27.7339	22.5812	23.6016	20.0759	89.9613	105.067	48.9591	47.6737	50.3331	46.9003	89.2519	79.5267	37.7389	28.9953	199.515	49.5558	82.2352	24.6247	48.6478	65.0578	36.5677	29.6038	31.7891	29.7913	68.7451	32.9367	106.182	64.8558	52.3647	24.0929	69.3985	114.062	49.562	76.4161	68.9505	17.5366	49.015	62.3973	42.2836	32.7888	40.7168	38.4279	41.211	70.6391	29.777	22.1909	29.5945	13.2653	161.62	100.837	86.8306	99.6728	88.4802	74.1795	88.8787	100.594	79.2803	106.425	48.2184	47.1136	60.777	41.8168
AT5G43155	5.85025	6.05738	4.69493	3.59961	3.28832	0.921461	8.56689	3.47013	4.7147	1.09655	4.43932	0.723966	3.10982	8.78606	7.36298	3.47379	2.30269	1.4329	7.97109	5.55172	5.37496	2.12758	8.17308	0	2.22076	0.36296	3.83445	2.46703	4.407	1.27426	1.9275	2.72476	1.55127	1.82535	4.07955	0.760823	7.03501	0.996918	6.97259	6.66423	2.63322	1.98389	2.59632	1.67783	6.90864	6.9217	3.11764	0.907057	2.75764	2.00468	4.48794	4.0797	4.52837	3.63807	1.0587	0.529209	5.05371	3.48088	2.23763	3.56592	0	1.25054	5.01934	0.744409	8.86152	2.41213	6.83615	2.23056	2.05687	1.07029
AT5G43160	4.34997	5.84246	8.57569	3.95076	1.33503	3.359	7.58608	4.4221	4.6835	4.05447	3.46644	0.716387	7.93078	8.7866	5.78793	2.58587	4.1364	1.4464	10.5434	5.65739	4.06823	3.19365	10.2834	1.85973	1.72626	1.08437	4.91494	3.66478	4.97862	0.744498	2.76374	1.22499	2.15413	2.50195	1.80751	0.840972	5.48597	0.729111	7.32617	3.88578	0.487305	0.590129	0.611374	0.628541	3.44555	2.99335	4.25294	1.31553	1.17897	1.45184	1.71941	2.21006	3.28738	2.59606	1.74173	1.16066	3.9988	3.75737	5.33268	2.70583	0.345493	0.323671	2.91144	0.685271	4.23939	2.92038	5.43345	3.11469	0.625164	1.4023
AT5G43170	3.82469	0.708539	6.52393	0.193366	12.8916	0	4.90046	0.760953	27.1269	0.557863	26.5724	0	5.1739	0.332544	24.9362	0.309527	19.7322	0	1.28607	0.273931	7.11473	0	0	0	6.80715	0	22.1442	0.374082	20.5928	0.483689	18.9054	0	6.57484	0	2.31004	0.284898	1.66485	0	6.39221	0	2.95397	0	2.84218	0	35.4603	0	9.59898	0	36.6935	0.99772	21.7078	0	7.45936	0	13.2183	0.401322	4.55065	0.66226	1.68284	0	6.93817	0	6.94282	0	18.1194	0	6.89233	0	27.7256	0
AT5G43180	2.33125	0	4.00721	0.852651	3.07235	1.22267	2.68828	2.64792	1.84039	1.22232	5.69826	0.242387	0.241444	0.582126	3.28913	1.69972	12.3995	3.08633	0.791567	0.254847	1.27197	0.504888	10.341	0	4.53134	0	2.38044	1.00994	2.15136	1.38909	2.18233	0.725173	4.28416	0.317312	19.6113	1.79164	4.15637	0	2.22718	0	9.35904	2.64776	6.78711	0	6.4605	1.39163	4.8928	0.950146	6.64666	0.441848	5.9016	2.66441	3.51375	2.37326	12.12	0	2.66479	0.891116	5.51014	0.301867	11.6076	0.843088	8.4487	0.738333	1.95365	4.55621	4.78343	2.50131	7.20391	0.476791
AT5G43190	2.45655	3.00196	5.33863	3.3291	8.79807	1.31092	4.0267	3.38199	10.6888	2.89747	9.18365	1.21089	6.88553	5.46538	8.59956	3.70457	16.4563	5.61462	4.87986	1.23984	11.1907	1.06658	5.35352	2.476	39.1268	1.43941	6.87836	2.75532	10.0771	3.30148	11.1095	1.11523	9.105	1.52311	21.4238	2.09027	19.688	0.46508	7.87671	4.44121	14.3105	3.37893	25.3364	0.935152	5.1648	1.03004	14.2375	2.36153	23.7954	0.462734	6.03225	2.8307	9.99616	1.07192	19.9588	0.702881	5.33508	2.43559	9.67804	1.08509	24.7497	3.04259	27.989	0.519437	6.67259	7.52512	8.17709	1.35413	24.4416	0.409524
AT5G43210	10.2827	4.26739	8.72559	2.85068	3.57573	1.56671	3.43262	3.19761	5.95416	1.83215	1.30971	0.300425	5.17203	4.14983	4.76155	2.61983	3.1446	0.596325	2.502	1.26843	4.00389	2.48736	5.66824	0	5.00816	0.319607	1.14723	2.13969	1.16156	0.563543	2.65807	1.78813	3.04864	0.761588	2.40395	0	3.15592	0.411099	2.14328	1.96501	3.35472	1.98416	1.29299	0	2.26684	0.560189	2.60033	0.750337	2.73706	0.539946	0.534387	0.814094	1.86677	0	7.50644	0	2.48104	0	4.18879	0.372871	2.28434	0	0.828852	0.304999	3.8841	1.56172	1.12117	1.50277	3.72383	0.286134
AT5G43250	4.67484	3.94357	1.60229	2.12425	5.24982	2.07556	4.34154	4.28742	1.48658	2.76102	4.3995	2.71976	2.72435	4.29273	2.50438	1.90888	2.65501	1.43729	3.55117	4.84417	4.60726	2.82789	2.8535	1.44969	1.37128	2.00942	1.00094	2.98802	5.49024	4.70369	3.47276	1.22192	1.6296	1.42993	0.452864	0.28976	3.87544	1.15842	2.52638	2.92516	2.01882	1.19104	3.24145	1.29744	0.532104	0.534281	1.21224	0.357774	0.419264	0.502867	0.969386	0	2.91791	2.70775	0	1.47125	2.05532	2.39281	1.27541	1.04055	0.70498	0.969455	1.15884	1.12607	1.35802	0.371463	1.57241	1.42623	1.90589	0
AT5G43260	50.0703	42.7474	32.9969	45.6498	43.9044	49.4768	57.7757	49.2743	60.0408	58.1712	50.2995	59.8414	60.1714	63.1747	66.2474	62.4984	76.4656	65.6285	62.546	49.5052	43.0943	47.9985	91.3834	49.2437	55.7665	46.7089	65.4765	71.4085	46.4896	41.077	54.0493	67.2145	51.4055	49.9693	81.159	75.1185	49.967	48.9703	66.2273	64.7695	63.9015	65.8095	49.4165	37.5918	75.7668	65.0057	62.3257	70.0082	81.6499	61.0503	62.2844	76.2226	66.2553	66.4	72.4188	47.7546	76.5564	72.0301	64.122	67.1258	69.5114	63.2531	78.0931	53.3708	72.4841	106.937	75.1271	68.9295	78.5086	56.3141
AT5G43270	52.3468	15.2513	20.1937	8.66223	27.1264	6.70215	29.0863	14.167	16.296	6.30386	34.6312	3.11799	10.6154	8.96791	15.5285	2.35541	17.21	2.83169	16.6471	8.33216	20.519	2.21387	21.1431	1.85884	16.3432	0.470486	24.8501	6.96229	24.6075	3.40649	33.4143	2.19009	26.0592	1.86484	27.4838	1.92424	17.6626	0.749587	13.2178	4.82471	19.568	1.23386	10.4533	0.831155	20.3192	5.6093	23.6878	3.02857	49.4796	2.85467	21.4724	4.79593	29.3761	4.02051	32.7746	0.412549	17.4688	6.37514	18.5883	1.99859	13.5437	0.7237	11.4458	0.622072	39.7932	10.9984	23.3029	3.70757	22.8332	1.51103
AT5G43280	14.2422	15.905	11.2215	10.5492	10.082	10.7738	15.5455	12.0313	15.4142	9.4798	14.3594	12.2821	16.0792	17.2492	16.9841	13.6443	13.462	12.371	14.2149	14.7958	13.8049	12.324	27.7623	12.3495	25.4866	8.32735	13.9792	15.0287	11.0233	10.72	12.9359	9.4268	16.2238	9.88287	17.1292	11.7719	20.2156	9.60225	17.1176	16.7557	11.6324	9.80146	16.7479	6.09079	21.5113	9.96692	15.9003	14.2546	17.0869	13.9533	13.3988	17.1485	13.9394	19.8876	24.7906	9.24033	17.1571	17.7797	10.2289	10.0132	18.3643	9.39511	24.8738	7.42589	15.4279	21.7784	9.06128	12.1468	15.8631	8.2618
AT5G43310	16.6276	14.8168	13.3176	12.982	21.853	13.8739	20.6992	17.9291	12.5582	13.6775	20.9302	10.3263	9.68103	7.39274	10.745	3.92496	9.80961	6.84232	10.7657	8.32797	15.6234	3.80009	11.0536	3.54162	10.3655	2.05877	13.7836	5.2042	17.7782	6.85209	24.2936	5.41884	16.7196	4.3486	12.9424	2.83562	12.4431	1.68567	6.81224	5.45842	17.2935	1.69342	13.3245	1.3619	10.9939	6.61991	21.4225	4.41456	21.83	7.87868	13.9403	7.49906	20.8955	5.98966	13.4295	2.90341	6.90365	4.84	12.9208	2.54181	6.23203	2.18827	9.72986	1.44913	18.8829	6.68117	18.0558	4.08363	18.181	1.85848
AT5G43320	70.3963	56.9633	50.0179	50.8917	39.8863	46.5444	48.1588	42.2208	45.3867	40.7735	49.3101	39.9515	42.2868	52.1215	57.2896	40.5835	39.2523	43.458	43.6866	37.8104	29.6052	32.8305	52.9506	35.0497	47.4639	21.2292	36.0897	48.0699	25.3567	30.5303	35.667	32.5256	32.3904	25.3891	37.6303	32.1919	44.3367	21.0349	32.669	27.5679	32.4424	28.772	26.7278	16.6437	41.3244	32.9318	36.4629	32.1175	33.6858	33.7481	36.8903	39.6247	36.3321	33.8698	37.4939	22.2899	32.6797	31.5991	27.0902	21.3651	32.3791	21.2768	39.6675	24.992	44.0005	39.274	27.8145	30.1806	34.9516	22.3725
AT5G43330	11.8541	13.54	14.5051	11.9289	9.88743	11.6635	10.0904	11.7187	9.28813	11.2757	12.0918	12.9818	14.6474	18.9973	13.6043	19.0327	11.1908	20.2708	18.9138	27.4975	14.79	20.5316	22.6146	34.6813	19.3334	23.1548	21.5508	22.0965	18.0194	27.388	14.8469	29.1566	25.696	28.0465	17.6213	20.6999	15.5442	24.7916	22.3726	25.6914	15.8973	28.0545	17.9849	24.9808	17.9973	32.8296	24.3662	32.8324	23.2093	38.0978	24.7543	28.9115	21.674	33.6478	16.3092	30.088	29.0686	26.8528	17.0545	26.16	16.8129	26.2189	22.8912	25.4546	28.3887	41.5814	23.4371	31.137	27.542	53.1185
AT5G43380	1.88629	0.858509	5.0139	1.44838	6.89666	1.61743	3.78135	4.43269	8.42853	2.11246	6.76273	3.02375	6.17951	8.66924	13.3224	10.08	29.8196	8.63179	6.7816	3.35711	11.1092	3.21179	12.5463	8.88411	38.2827	6.19109	18.8476	11.4467	12.1941	6.30654	35.3913	10.1448	34.0824	10.8153	74.5706	21.1077	29.7353	6.68695	16.6243	10.5707	30.8216	13.7255	43.2776	4.00777	32.7838	5.56725	39.9528	16.4294	58.7908	7.30825	30.8285	13.6073	24.6537	10.8451	61.9096	5.75853	12.9509	10.4733	20.2603	7.87721	35.9299	9.59467	67.147	9.91866	24.5047	28.2499	29.3816	10.1922	42.2421	6.5963
AT5G43400	3.56378	3.53465	3.52746	1.87198	3.15735	3.329	2.60966	3.43985	2.07096	3.84178	4.38844	4.33502	4.56045	2.84353	3.39396	5.36568	4.02763	5.40047	12.649	9.9514	7.89224	10.0819	19.0339	11.3392	14.9212	6.21131	13.613	12.911	12.5826	8.33668	8.18518	14.1799	9.06129	8.45725	13.6402	8.54653	10.4828	5.59255	11.7276	9.6527	11.9193	7.83126	10.5395	5.90933	12.4503	10.6537	10.5775	10.9529	8.38398	10.7466	12.8161	14.1663	12.8283	13.4119	13.2817	7.66916	9.19913	12.1571	13.1666	7.61294	9.04674	6.01418	10.7369	7.54413	10.9774	13.0817	13.5345	10.3825	9.14252	7.89201
AT5G43420	0.941883	1.06689	8.0855	2.28926	13.4891	0.582799	4.38939	1.22194	10.4247	1.81871	4.03837	0.100948	3.48141	3.01915	3.78769	0.731058	22.6878	3.87691	5.32835	2.17415	22.0549	2.33479	8.19713	2.48209	79.609	0.39852	7.08417	5.64369	10.2467	3.98023	24.1722	1.85291	9.49978	0.898866	38.0987	1.61051	31.9803	0	9.47431	2.5363	20.3039	3.93095	34.1988	0.153775	10.9385	2.46043	35.9042	1.26867	24.4934	0.175762	7.02567	3.7724	13.5722	1.60019	45.6245	0.522788	10.1041	4.96031	9.24234	0.607754	31.9441	1.81649	37.8804	0.291129	10.8238	8.04773	16.6089	1.48191	32.5971	0.382961
AT5G43430	31.6169	28.0533	26.8056	24.4409	17.4058	18.3768	26.5396	24.9096	37.8857	32.994	26.6429	28.4247	37.8437	31.1563	28.2665	28.2493	33.3488	34.2809	24.6153	21.7765	24.1461	26.6569	39.435	30.2856	68.7357	24.4306	30.0533	33.8298	21.9634	19.8648	28.8759	22.431	26.2678	24.3065	58.2526	27.905	57.4967	21.6407	32.6831	19.4716	40.6179	41.4911	52.6933	18.0678	23.9306	15.1576	25.3434	21.1392	42.6298	26.0233	28.4962	30.851	25.2249	26.1815	52.7203	19.065	26.177	27.8052	22.0956	18.8979	51.7206	23.8828	74.6054	22.6447	30.8618	57.2165	32.3079	15.6317	43.8045	17.7131
AT5G43440	98.2922	99.6648	71.4514	91.1945	61.6407	86.4205	76.0718	51.9513	49.2887	52.8658	64.6855	58.2715	82.1939	105.312	96.9412	70.2588	80.6355	88.9651	61.2019	48.8655	60.6759	53.5454	121.309	66.0701	78.4996	34.8703	59.6215	89.0574	49.1919	51.2697	75.0476	61.2121	57.5935	55.0793	74.4743	68.8082	71.3616	40.6593	47.1546	49.5514	53.1573	38.4566	54.5728	39.2537	78.5475	75.3566	69.332	58.5066	56.1108	101.539	66.5174	98.0393	57.2566	65.236	82.9935	39.5964	85.7551	45.6809	51.849	43.5887	68.8513	31.3097	61.0875	70.9441	80.0905	83.4664	47.4866	58.4015	57.1917	57.6912
AT5G43450	17.6887	17.0943	16.23	19.23	9.97015	18.5185	14.5209	7.70347	10.2769	9.88773	10.9611	16.3513	9.89739	11.024	20.1827	11.0904	15.9267	27.5765	51.4038	16.7495	12.051	11.7922	533.038	106.751	20.6444	6.13103	25.1666	58.9413	27.2352	18.6899	12.8516	242.341	57.2963	11.4415	27.6981	13.8014	63.09	17.1991	8.1637	30.5503	156.051	25.5502	27.5068	4.17976	81.3851	173.124	21.0627	20.3377	18.4905	26.4621	17.825	151.452	127.248	87.3808	158.175	6.14477	419.779	97.5504	107.258	19.5436	221.084	60.0904	28.2946	41.5543	17.4802	47.5249	112.018	48.3582	32.9117	131.86
AT5G43460	46.407	45.437	46.267	52.9584	35.3271	42.0032	32.289	27.7162	35.7617	38.4283	36.5497	41.0057	25.6315	30.7411	29.1549	27.9301	35.2774	34.7763	30.7305	34.1315	30.6143	37.2963	47.1048	34.7621	37.7821	23.5688	32.6802	32.8522	36.8212	26.6985	27.5872	27.6939	29.3401	28.4657	49.7476	28.166	40.213	15.3662	32.3638	30.2591	29.3656	35.9206	34.5172	24.4395	37.2134	31.1655	39.3276	30.3765	34.941	33.8645	25.4546	37.8026	26.7558	35.6693	40.8049	20.0113	44.6723	31.2226	31.4938	24.9979	42.0918	26.5762	35.6636	14.9907	27.5391	44.809	28.2996	26.5406	29.0856	19.5737
AT5G43470	74.2578	69.3956	77.8247	102.145	67.4645	77.6061	71.5262	56.489	71.4589	56.1432	79.632	57.1437	55.9946	53.7846	73.7585	37.5793	74.6752	57.876	74.511	70.0529	60.7435	62.4711	112.813	77.9452	85.324	40.0139	76.3957	73.2715	59.3701	54.3276	54.1722	45.8385	40.8052	46.636	46.9556	42.164	79.874	24.8711	50.5626	49.3189	54.5648	26.8205	75.992	37.0525	64.8183	86.8395	54.8335	42.1675	69.9455	97.8813	72.5448	90.7898	55.285	48.8742	55.5831	33.3721	70.5876	66.7711	72.3689	53.0177	46.2286	47.8615	55.7483	65.1956	71.5515	56.3256	46.2641	68.681	58.4218	29.1226
AT5G43500	5.97409	6.92209	4.80841	6.0329	5.38243	6.06358	6.90895	6.76064	6.17187	5.02544	5.63918	5.86154	5.12414	7.27638	5.12654	5.15768	5.82701	8.83811	6.38525	7.34036	5.61896	8.69221	7.02491	6.71747	3.10467	5.31195	5.96563	5.42441	5.84438	6.43545	6.0586	5.10641	6.30304	6.46313	6.23113	5.30745	6.43433	8.34988	3.59732	5.37805	4.8934	5.98183	5.24974	7.19121	4.81925	5.17346	6.47117	5.61872	4.35606	8.08909	5.78058	10.8619	5.55799	5.20449	4.67808	4.19993	3.90954	5.1742	6.354	6.03626	3.39585	5.0576	5.44565	8.6525	7.17658	7.33733	4.82245	6.73311	7.78283	6.38277
AT5G43560	19.544	16.1894	13.609	13.885	13.0095	9.54037	19.9246	14.2192	19.6634	14.6595	12.1273	10.7046	16.7778	16.1111	17.9146	12.0269	14.8432	13.8439	16.6696	12.032	10.2745	9.50877	24.0268	8.84967	22.6681	4.50161	14.3325	11.8226	9.49738	8.46599	9.19895	8.26919	14.1069	7.5928	16.0032	7.55708	18.4784	2.51056	11.8546	9.29436	15.3543	7.5985	15.1106	3.87767	12.7501	9.31792	12.6308	8.5365	18.5239	7.38417	14.0327	9.04779	13.6872	9.00715	17.7158	4.50383	13.498	10.6263	12.4681	5.68325	16.6236	5.16261	20.5626	5.09997	14.597	13.8646	10.472	8.73488	17.4115	5.25444
AT5G43600	25.3966	31.0474	15.2952	21.6273	17.7271	21.1452	20.608	17.5384	17.7196	20.0941	19.2129	23.608	17.0955	15.6552	11.7588	13.0673	11.8322	17.4836	13.015	17.3405	7.20434	11.979	18.6095	14.1079	5.46696	8.16617	11.078	16.9871	10.2989	10.8274	6.13559	11.6723	9.86943	12.898	10.0168	10.5329	9.64044	14.4158	10.272	12.2787	10.7183	15.2608	7.20729	10.844	9.98441	12.3752	8.40062	11.2499	7.96761	23.9524	6.51406	17.2304	8.48897	13.5825	6.83341	8.19508	9.38106	11.9811	13.8302	14.9042	6.60503	11.4226	7.37465	15.4823	16.0491	19.3581	9.52024	15.3356	9.23914	13.4205
AT5G43620	20.6998	10.4935	39.8062	31.6838	20.9025	15.6421	29.2961	9.72226	12.6787	5.6634	9.96723	8.20097	20.5573	10.5204	29.7182	13.0947	24.0424	13.2876	94.6942	9.58676	29.9007	3.14363	5.02601	4.82638	46.7877	0.697573	29.322	24.3172	20.3272	7.00302	12.6461	7.1769	28.3118	2.45706	31.2191	11.106	21.226	1.10806	16.3231	6.26781	22.996	7.39561	23.0803	0.435245	14.3716	7.67039	21.5061	6.17583	11.2378	9.41237	12.8882	10.0164	18.4153	15.0303	20.3838	3.14728	38.0582	6.11091	44.5881	2.51379	45.1111	5.34128	15.8017	0.894913	18.4598	18.5706	15.4453	5.62909	17.242	2.02811
AT5G43630	15.538	10.7777	8.81627	6.60586	7.54761	5.22493	44.4175	20.3887	23.8078	16.4166	11.9604	13.3136	21.136	20.1582	17.7374	10.2305	10.9836	11.0162	20.4455	14.8229	9.15748	10.1331	25.1836	6.01778	16.6233	2.38607	12.779	8.80096	8.03624	8.44104	8.83133	5.61809	8.58618	5.06659	18.9999	4.7023	17.7769	1.51675	13.8294	9.67704	12.1536	5.3668	13.1528	2.4464	14.6881	8.90997	9.65519	6.31103	12.3657	2.78385	12.7387	9.2596	9.3404	7.35992	10.4575	2.25193	21.3388	11.3558	8.27634	2.65289	13.4448	3.53636	20.1868	2.5298	12.7871	10.9492	9.05838	6.16635	9.61708	2.37189
AT5G43670	6.15504	4.59574	3.6195	4.33267	4.27443	2.61131	5.27571	3.88325	5.12067	2.84033	4.39346	2.2026	4.99692	5.08145	4.73194	3.48069	4.50723	3.78997	5.34856	3.88385	3.06953	3.94394	7.08227	1.1604	7.85514	0.643607	3.56114	3.6991	3.80011	2.49646	4.69474	2.06963	3.60493	1.53525	3.93947	1.82534	7.74925	0.475027	4.36853	2.46147	5.88386	1.20236	7.91122	0.993636	6.31277	2.63777	5.79624	2.62764	6.04933	1.69012	3.92419	4.05278	4.08489	2.08428	7.02488	0.523779	4.22538	3.67542	3.00194	1.87493	3.69249	1.24859	6.77619	0.93711	4.55536	4.52729	3.2232	2.36411	3.93314	0.734315
AT5G43680	17.3476	15.4078	9.97944	10.5305	8.47026	7.21369	11.5186	12.2946	11.3121	13.5613	11.5728	13.2979	12.4598	13.4696	13.7264	11.1285	14.1737	8.43425	10.9973	14.2701	14.7482	11.8998	21.0447	11.1218	19.5236	8.04988	13.9149	20.3028	14.2591	15.9241	12.0098	17.4158	11.6081	12.2511	20.8236	10.3937	19.8398	6.58964	6.747	10.9913	12.8608	11.1524	10.968	6.97693	12.7847	11.3735	10.3535	7.96489	8.66314	5.37527	13.861	9.4828	9.30597	7.56906	15.1439	9.2934	6.09083	9.33943	8.44318	6.7867	11.9355	5.55773	13.3424	6.68789	12.2108	13.3401	11.3825	9.52816	12.9535	10.2156
AT5G43700	60.7453	41.3617	20.1753	14.8578	12.4279	3.06153	28.7148	10.7243	11.0565	5.56627	18.178	1.69529	20.9649	15.1064	8.18204	1.51905	4.86942	3.18752	13.3839	11.0131	6.35127	5.35049	34.2279	3.10967	14.1003	1.858	6.51829	2.62978	6.60419	4.04213	12.87	0.856764	6.48136	2.97516	11.6853	2.00443	15.1904	0.819041	8.53366	3.03312	2.77056	1.0544	13.809	0	5.23325	2.89271	8.63544	1.74399	12.2475	2.37829	3.85851	4.06052	7.79286	3.0792	11.6298	1.01876	8.4344	5.15938	3.58964	0.966699	2.33686	1.33326	12.2276	0.761532	7.36045	1.76406	4.14357	2.11859	8.60145	1.673
AT5G43710	10.6163	10.9518	10.1323	7.64408	9.41672	6.33912	9.42453	7.86229	8.40602	6.98616	8.34639	5.64107	9.083	8.53804	8.94078	5.70657	7.39487	7.63302	8.3448	7.52371	8.41126	7.0932	12.1525	7.70757	8.73135	5.96999	9.22053	8.88986	8.99898	5.46378	6.81367	9.12851	8.56064	5.99316	8.44942	5.31983	9.23359	4.84178	7.40481	8.76244	9.02255	5.50428	6.92365	5.15739	8.91729	6.91808	9.42802	6.34213	10.6709	8.48176	10.2038	5.35174	9.95766	8.54587	9.0717	5.54945	6.53695	5.87429	7.15207	4.62239	5.72596	4.02343	6.42189	5.10475	15.3733	9.31229	7.79958	6.24348	10.4589	5.53397
AT5G43720	14.5432	13.69	12.0932	14.6227	13.7484	10.9372	16.7313	13.5572	12.2301	13.364	13.7095	9.7442	19.0536	21.5571	17.0861	16.4927	17.7204	13.7389	19.6322	20.6352	19.9477	19.9282	19.7472	12.218	15.5134	12.1839	18.4384	14.5835	19.1632	12.4736	13.1839	12.0407	13.1842	16.9018	17.1715	13.5556	18.7953	12.1163	18.2385	14.9605	13.7551	9.74264	13.5951	9.46523	14.962	13.9467	13.795	10.5531	12.7108	6.96123	13.8102	17.9315	14.529	13.9719	11.1328	9.76146	11.9641	10.3103	11.2451	14.0737	8.69716	10.1315	12.8703	7.56789	14.4157	15.5656	12.386	13.0173	15.2882	7.84201
AT5G43730	2.50996	1.41817	1.49781	1.01792	1.64329	0.906878	2.34212	1.08366	1.63656	0.979014	1.14467	0.952777	1.77476	1.70471	2.15014	0.804107	1.87752	0.894895	2.26017	1.51236	1.60475	0.794235	3.36684	1.21148	2.17062	0.904664	1.98668	1.81497	1.65062	1.09415	0.923924	0.938391	1.53685	1.19156	3.15389	1.13306	1.94225	0.829875	1.83975	1.22165	1.35392	1.19905	1.4583	0.810703	2.00277	0.730104	1.44454	1.1151	1.31847	1.67705	1.86274	1.22214	1.36018	0.831261	1.07125	0.778508	2.86358	0.977954	2.59911	0.687306	1.03365	0.825626	1.99187	1.12562	2.60476	1.17682	1.19314	1.24606	1.67241	1.62102
AT5G43740	14.4756	8.64075	13.7034	8.94075	9.65792	4.00692	21.2031	6.85444	15.7852	6.94066	9.97898	3.21672	15.0656	9.39984	20.3758	4.78031	11.0943	4.89597	21.5559	10.0216	9.53381	3.02609	22.3843	3.11381	14.4789	0.904878	14.0681	6.32828	10.4012	3.57956	5.935	2.86167	6.24768	2.40953	10.0983	3.10905	11.7457	0.435317	12.9816	5.03191	8.39305	0.903774	8.23167	0.770321	11.5709	5.54489	8.48148	1.34697	7.87191	2.24505	8.93402	5.36181	7.7559	3.02964	10.5158	0.88329	15.766	3.91552	10.5282	0.630014	5.4704	1.65905	5.92199	0.936025	11.3069	5.03734	6.69162	3.48064	9.07583	1.3713
AT5G43745	16.4724	18.6796	20.7221	22.4312	16.2453	10.9311	17.4421	27.3156	48.6248	35.7615	23.0815	18.1579	84.9138	100.636	96.6199	190.775	59.4295	61.6121	13.7136	14.5159	18.0357	17.7488	14.8529	14.9478	46.371	48.1318	19.5602	20.8547	12.3628	23.5308	22.4985	17.4959	22.1798	23.469	15.6206	43.5156	20.1557	25.634	35.6771	21.4578	11.6845	23.3056	16.9045	14.2374	16.199	11.7465	16.3	36.1803	54.5405	9.75019	54.3737	13.7653	15.8078	26.0765	31.1574	21.6431	11.1194	18.2402	15.0923	18.764	16.5453	21.2747	28.7622	9.68777	16.0498	19.691	16.3098	11.8283	12.0648	12.029
AT5G43750	211.457	285.621	252.439	213.074	233.185	241.419	216.803	279.477	269.266	314.007	258.922	282.618	204.904	216.118	177.725	207.541	153.45	217.183	215.387	269.887	206.908	313.03	245.912	269.754	181.806	358.68	221.615	276.699	209.359	270.305	202.3	294.847	187.988	313.652	175.852	296.309	185.594	356.41	243.076	302.95	198.177	277.508	218.642	253.24	188.73	261.83	171.605	235.849	137.085	248.633	162.979	250.217	225.258	290.065	140.381	250.049	208.867	280.4	224.017	338.781	199.053	287.809	200.813	316.149	158.477	196.153	195.381	234.775	184.426	296.906
AT5G43760	87.8753	52.3361	83.7186	63.1892	95.5645	58.9476	100.564	39.8846	134.067	42.1169	142.134	29.3025	70.0706	57.1107	125.392	49.0874	165.693	44.0933	63.7478	23.3066	105.57	30.0715	31.4671	23.1695	143.358	7.27799	109.606	40.5726	110.909	25.9112	135.452	18.6919	78.8434	16.0276	95.1367	17.6092	62.9492	3.41348	72.1969	26.2709	57.3621	14.8008	89.1704	4.26657	104.522	24.5827	111.087	28.715	190.8	18.1901	73.8317	25.9129	110.676	25.3658	121.474	10.4003	51.365	22.5264	86.4551	13.7668	85.3075	10.7781	95.6171	4.61726	95.6104	47.0231	81.5118	23.3315	129.281	7.50792
AT5G43780	17.5403	14.6115	21.043	34.4311	18.1719	31.671	26.9439	25.2608	29.9092	34.6156	23.1996	34.1403	45.9627	64.3609	66.6888	91.1419	72.1207	69.0563	22.7766	15.7766	28.2206	26.961	48.1346	67.6875	73.652	47.3269	44.2751	68.3276	17.352	20.512	42.1173	77.6963	63.9454	47.6646	65.4023	86.9722	45.615	51.5354	23.615	29.5394	62.7918	58.7382	45.0048	39.8799	60.3321	47.7396	80.5393	97.6285	129.242	114.732	71.5966	74.3577	32.0163	60.7214	115.404	54.3132	41.6192	46.3519	28.1956	35.4	70.5644	55.7746	94.1464	102.829	88.5028	132.303	51.5839	69.0309	105.999	96.6014
AT5G43790	2.5032	2.74102	1.67061	1.88371	2.65562	0.661561	4.66748	1.61818	4.45825	2.41306	2.22818	0.983591	2.95796	2.50498	3.3907	0.903158	4.606	1.31775	2.51595	1.26756	1.92276	0.358067	7.49021	0.466514	3.78606	0.0919864	4.6006	1.07497	3.71178	1.00044	3.18647	1.32446	4.24467	0.822321	4.00219	0.564277	4.93727	0.124987	1.64079	1.28495	6.09654	0.576398	3.65375	0.140145	3.82142	1.5657	3.70808	0.597846	11.3834	0.324909	2.81899	1.23736	3.57931	0.295196	7.84978	0.138216	2.59547	1.45099	2.8225	0.677197	4.10664	0.313983	5.53574	0.365443	3.96339	1.36165	4.93697	0.0945513	8.0459	0.45404
AT5G43810	12.0853	11.3577	5.87464	6.32113	5.03462	4.25779	9.60324	5.46859	7.04507	6.25189	6.9754	3.46231	11.4528	7.88915	8.9973	5.51859	6.9511	7.59082	9.35593	7.80469	5.89895	5.63731	8.64359	2.07022	2.86891	1.60675	5.66695	3.63728	4.28404	5.1102	4.36259	2.69829	4.96365	3.99246	3.50526	2.18073	3.1252	1.56898	8.87178	5.93425	2.2292	2.0779	2.58442	1.34022	4.56105	3.44182	5.11227	3.22012	2.82401	2.12901	5.05452	3.97104	5.33743	2.03989	1.72675	2.01447	4.83433	3.99558	5.13102	3.07089	1.72034	1.08533	3.99959	0.513272	8.29325	5.56737	3.76493	2.40593	2.58367	1.70318
AT5G43820	1.45246	0.885068	1.87617	1.18789	0.430262	0.573464	1.98568	0.539233	0.821944	0.335677	1.43125	0.110479	0.737896	1.26321	0.97217	1.42054	0.568957	0.10956	2.47775	1.93868	2.22653	0.221295	3.31306	0.576801	1.35492	0.227099	2.12151	0.889834	0.679941	0	1.60395	0.68434	1.44159	0.286041	2.67023	0.24055	1.66298	0.319038	2.96188	1.50301	2.27308	0.122367	2.12112	0.178561	1.08542	1.30758	1.64861	0.287808	2.73621	0.41806	0.998431	0.316868	3.3215	0.377516	2.49597	0.171635	1.91314	1.12169	1.58133	0.28813	1.16906	0	2.21228	0	1.28614	1.04984	0.646472	0.530353	1.57576	0.338773
AT5G43822	10.1599	12.6742	15.5956	8.55836	8.56029	5.13468	9.39131	7.00615	7.12688	4.05304	9.42058	4.69354	5.67128	9.22442	7.34709	6.56785	5.14983	6.63482	8.53117	7.62336	5.94509	4.1248	16.8639	3.51299	4.83876	1.37292	9.21597	7.18386	7.40279	3.65935	4.61022	2.4734	5.18095	4.22955	8.88409	4.51016	4.44002	0.938358	5.28838	3.50636	8.45105	3.67653	4.24625	1.0302	8.07156	1.90641	6.1261	2.52565	3.427	2.98364	4.60059	3.6268	7.50935	5.39748	3.31985	3.21413	5.51043	3.6375	5.04286	2.94566	5.37942	3.07298	5.88181	1.02237	9.45267	6.02918	6.17604	3.69719	3.70308	3.87192
AT5G43830	166.194	168.803	120.988	153.227	106.882	147.992	104.295	106.644	75.8788	95.6487	85.6361	101.939	88.3498	84.5179	86.9514	86.5512	87.5671	116.089	86.9333	89.3065	46.9204	86.4976	93.4109	133.44	72.7686	100.797	75.5853	97.6524	62.0451	85.1276	54.613	97.3593	64.9917	100.231	65.4023	92.8203	66.1607	104.33	79.1665	110.275	81.6185	94.4133	56.4819	87.147	99.304	118.731	77.5441	87.2847	52.7148	106.284	54.6932	112.911	91.0667	103.378	68.1026	83.1798	102.198	126.777	99.1755	124.043	83.3304	145.991	75.1076	126.358	73.6898	92.2509	85.2474	133.732	64.6209	114.312
AT5G43850	144.418	139.633	88.6782	111.369	60.8655	103.025	131.094	102.358	88.2508	125.372	101.737	165.96	104.568	130.108	125.349	106.306	88.0331	129.918	278.917	278.377	106.182	137.403	364.471	242.637	88.1613	120.434	184.074	322.601	91.5538	146.238	76.9751	291.733	178.853	151.223	203.07	208.519	91.7573	141.979	189.993	332.945	183.266	261.034	86.7356	115.069	244.963	388.904	181.103	248.468	106.435	305.657	245.287	484.263	136.452	274.393	108.612	93.0044	519.624	377.191	218.458	285.415	213.573	293.494	123.551	311.553	220.602	374.249	191.495	332.145	148.847	322.687
AT5G43860	6.89839	5.2761	3.75698	5.08886	2.14668	2.42678	11.1435	4.13073	5.83113	6.06667	3.90672	4.11586	11.2725	9.88388	10.1369	7.78913	5.75023	7.36053	6.5632	3.66708	3.50127	4.1455	12.7597	2.84672	3.88585	1.61698	4.92589	4.22423	2.97145	4.10032	1.66731	3.55139	1.76904	2.48164	5.29558	3.50438	3.5722	1.13082	4.12015	4.53605	2.79775	2.96118	1.80785	1.06384	3.62201	2.60512	2.55981	3.03056	2.87725	2.19224	1.63918	5.19076	1.96785	3.9774	3.62391	0.525934	5.56382	5.35492	4.57485	1.6691	6.91262	5.0364	7.29388	2.30577	5.22426	5.31183	3.86943	2.35487	2.67911	0.673804
AT5G43870	14.8525	8.47114	9.1244	6.6712	7.13195	10.2003	14.5581	8.39264	6.19539	6.37568	5.90254	3.10516	13.3031	10.5378	10.1864	3.88331	7.11455	5.38567	12.4806	7.56896	5.92914	7.40072	15.5653	6.01192	7.87603	1.2781	8.53365	5.28349	6.8593	5.40162	4.84453	4.95897	5.50257	2.71251	5.99065	3.306	5.8675	0.827112	8.61655	5.52147	5.23932	1.70168	4.22014	0.534648	9.55202	4.80792	5.34692	4.68914	4.41508	3.62831	7.37159	3.68326	7.62625	3.56548	4.16468	1.21026	18.8575	7.30212	4.4862	1.35094	2.67016	2.84023	5.03086	1.43935	11.5291	5.73004	7.36341	4.28667	5.01113	1.9701
AT5G43880	17.833	15.0425	27.0095	13.0061	39.2931	12.237	23.5503	18.9177	38.9027	13.1642	47.1521	9.95806	21.5086	19.3977	25.8553	12.6804	25.991	10.3033	18.8936	9.87944	35.2075	10.5804	15.1556	5.53622	30.7466	2.80133	30.5098	6.80045	32.2138	7.7245	48.5131	4.04928	23.4205	4.81745	27.3642	4.33783	29.3427	1.50689	17.152	6.29472	31.3556	4.88582	32.8921	2.69917	19.1755	6.83651	32.6412	4.01809	44.1094	6.44826	21.7992	7.38082	31.9377	6.55026	36.6293	2.73766	9.4631	5.66334	21.9383	3.70257	20.1699	2.54395	27.2571	1.50216	32.532	9.4167	23.3092	6.2555	39.378	2.54667
AT5G43900	21.0084	19.2017	22.42	25.6173	28.704	20.086	21.3615	22.0428	34.3777	23.7403	29.216	19.5249	18.4744	18.6685	21.4959	16.1634	27.4843	18.6828	24.1546	18.7545	32.1683	22.3954	29.4883	22.6195	51.8688	15.9293	29.6265	23.8572	26.7606	16.859	40.5164	16.6514	23.136	12.1299	34.0503	16.8039	40.4484	8.12337	19.7915	13.9336	43.8589	11.6041	43.831	8.977	21.3627	18.769	28.7325	14.7445	46.2078	23.7668	26.4075	20.4179	23.6297	12.2448	48.93	11.6193	14.0526	13.647	28.5294	11.9478	35.1649	9.90238	41.9464	15.9665	25.9538	21.1594	20.3022	14.6959	45.6123	9.09895
AT5G43910	2.53472	1.51355	2.78641	2.90282	1.97995	1.63342	2.36579	2.86692	3.17497	2.45529	3.07671	1.79855	1.76386	1.32504	3.59181	2.82701	7.45654	2.13799	1.77935	0.815546	1.49437	1.57865	2.10939	1.36939	4.28049	0.349904	0.785773	1.50269	2.75349	0.853547	3.05825	0.977396	0.696219	1.86167	3.0952	1.95323	2.66233	0.316119	1.01269	0.81709	2.68803	0.401611	1.81712	0.61441	2.98797	1.4301	6.12285	0.292852	2.59283	0.8123	3.2103	1.80536	0.823695	0.428077	3.30844	0.687093	2.94319	0.716097	3.25449	1.41477	2.05866	0.726649	2.36918	0.944784	2.05023	2.34044	2.13213	1.20769	2.61536	0.263005
AT5G43920	13.0721	13.4374	9.69711	9.46807	8.6009	8.20683	11.0243	7.47386	6.09646	4.05271	6.57684	4.2862	7.96337	8.24663	7.994	4.92411	5.60542	4.06438	12.7918	14.4959	8.53699	7.41524	22.2165	6.37687	8.09857	2.29574	10.4947	9.3166	9.76597	6.75847	8.30704	5.7802	12.8852	4.57943	11.4058	4.2916	9.83344	2.06095	11.9161	13.7954	9.28859	2.7408	5.93179	1.45719	14.3422	12.2772	8.88859	4.71477	6.0201	6.09385	11.8667	13.7384	10.8451	6.8416	8.08736	2.02025	20.8054	11.7472	13.0265	5.86423	8.33231	2.7996	8.82062	4.02845	16.8271	9.03981	8.70319	5.07811	9.73232	4.36171
AT5G43930	6.59299	5.74773	7.46914	5.39118	6.42767	2.63659	6.99141	3.62039	8.17125	3.62302	7.45297	2.58512	5.74876	5.94565	9.14473	3.14234	9.43912	3.8289	5.89061	2.90994	4.62674	1.2947	7.18541	2.76764	10.1344	1.16318	6.26257	3.07	5.20698	1.42418	8.47147	1.81015	8.81071	1.00923	10.8466	1.54133	11.0258	0.674481	5.504	3.15906	9.31827	1.74147	8.86096	0.901053	7.18198	2.70826	8.77551	1.70041	12.4638	2.02716	6.71955	2.79273	6.21146	2.11395	14.7173	0.865372	5.40188	3.18046	5.34446	1.62119	9.94991	1.22093	12.4169	0.556782	7.99619	4.49316	6.74487	2.12203	11.3275	0.793057
AT5G43940	206.16	219.617	220.374	275.882	177.838	227.341	219.606	229.635	203.38	230.179	212.379	274.959	235.577	266.148	260.899	296.993	203.605	270.737	189.283	200.528	165.268	227.965	257.152	292.45	185.965	283.471	191.936	271.536	181.955	220.993	206.713	305.254	231.093	294.161	196.4	352.68	207.626	291.496	249.836	306.834	241.471	304.846	208.119	310.925	244.096	322.906	248.417	386.354	302.293	389.194	264.385	368.643	226.065	358.462	251.118	326.034	188.119	294.093	233.421	316.413	167.65	305.377	235.658	339.479	278.474	304.952	236.055	298.165	237.204	330.392
AT5G43950	5.64241	2.89655	4.44098	2.61002	4.82099	1.91869	5.38558	4.24177	7.07149	2.92489	6.01362	1.89919	8.63584	6.52556	6.16383	3.22562	2.59615	1.99796	7.26898	7.76027	8.7069	3.85397	11.2056	2.31363	9.85429	2.50928	7.41302	4.27441	3.88121	3.11476	5.3572	2.84571	6.77921	2.53466	8.16971	2.27648	9.94508	0.816142	6.9061	5.15805	7.65382	1.89803	11.5426	1.31567	5.47261	4.51324	3.30498	2.41613	7.31268	3.50475	6.4805	5.56824	3.31517	1.93144	5.35913	1.59132	9.85156	5.24033	5.41614	2.38858	15.6756	1.84404	12.5376	1.67744	8.98077	3.61589	4.47143	2.14701	5.4011	1.82359
AT5G43960	20.183	22.4307	23.9811	22.074	26.0064	14.3432	31.5371	25.7108	25.9948	21.5909	21.9449	16.139	37.0012	36.751	40.9419	32.7835	33.5738	27.0056	46.7538	45.6505	44.4563	52.8342	53.1372	39.8007	49.6627	25.6091	45.0041	35.3068	42.0609	42.7239	40.7415	37.4117	38.1438	35.0052	44.3912	34.2541	64.799	22.036	38.4797	30.5872	31.109	19.7046	49.0688	23.163	48.0714	40.0998	42.7836	34.4516	36.3384	19.9241	40.7906	43.1978	44.2695	32.6296	45.8257	22.6524	33.163	33.4751	29.8843	23.1902	28.4776	28.6794	53.2025	28.7203	40.2321	38.9331	32.2295	38.5151	31.7026	21.0111
AT5G43970	25.3231	22.2818	28.9027	23.2924	38.3153	30.8094	31.1227	39.6332	31.895	31.5322	35.599	36.7719	42.6468	52.111	43.8031	68.6105	44.5385	46.9564	39.1713	52.8641	43.8743	40.056	32.9945	33.3973	40.2615	43.889	34.6924	36.9212	49.6076	46.7902	53.6847	42.0101	39.6924	46.9902	46.3806	59.9158	51.9186	42.5553	40.5154	52.2084	31.8394	43.8486	48.7649	67.815	48.2667	35.4902	46.3342	45.3022	40.2169	30.4387	43.5722	64.2895	53.9536	48.9304	54.8442	74.0087	32.7919	46.5058	30.261	45.6494	29.7999	43.5263	51.5735	43.5491	43.3649	57.2244	41.1004	56.1822	37.2612	47.6628
AT5G43980	2.78511	2.20637	2.3913	1.65272	1.24797	1.04798	3.22914	2.37041	1.50721	1.96629	1.06686	2.09705	3.31504	2.73523	3.43006	3.42199	2.31099	3.63627	0.838328	0.797477	2.13154	3.43052	2.88755	1.36208	7.32915	0	2.63851	1.76609	1.78266	1.93335	7.33288	0.823539	4.08809	1.83083	9.68972	0.739182	11.6124	0.196236	4.29944	1.84622	4.52146	2.22802	4.61357	0.454327	4.40943	0.552771	1.66844	1.09109	6.98974	1.83032	1.76296	1.19257	3.00414	1.4011	15.6889	0.757165	2.23745	1.41021	2.39792	1.06883	9.52492	0.662039	9.52879	0.443009	4.92812	5.19806	3.28137	0.521168	5.6384	0.707292
AT5G43990	2.51268	2.05626	2.14117	1.52595	2.74237	1.95943	4.34367	2.70341	1.9764	1.45836	1.68418	1.04392	2.90866	2.17004	1.85559	1.57013	1.15229	2.21441	2.42513	2.68698	3.18087	1.65887	2.93358	0.606664	0.42231	0.674036	1.73502	0.503458	2.86387	2.00352	2.05037	0.874036	1.40333	1.03136	1.29839	0.430294	1.25449	0.400858	2.13731	2.09213	0.629555	0.546585	0.904133	0.465534	0.790268	1.36493	1.63202	0.306605	0.689431	0.970094	1.20911	0.655977	2.61378	0.779736	0.521638	0.677897	1.73676	1.66254	1.98837	0.643957	0.468612	0.466974	1.65671	0.0606068	3.58485	1.44113	2.17703	0.42338	1.87527	0.346736
AT5G44000	22.5114	25.2685	15.1426	24.2659	20.8299	24.514	22.2625	26.3451	21.4789	27.2793	24.2448	30.8042	24.9926	32.1379	26.1892	27.3956	23.0208	31.2117	14.814	15.0558	14.4971	24.088	27.4515	15.4827	16.1757	18.3068	18.2125	26.1198	19.3518	15.1808	17.3824	17.7336	16.7501	20.9454	21.5808	21.1552	20.5923	16.7586	14.6943	19.724	19.222	22.8951	18.5321	25.3839	21.163	16.24	17.3152	23.349	18.8677	32.7581	22.0151	25.0598	15.2309	21.7432	21.4909	20.5108	16.9181	19.1463	22.0038	18.4893	21.174	20.1305	20.2815	25.7548	26.1762	30.7454	15.8976	25.0649	24.5267	23.1514
AT5G44005	27.0623	8.28946	13.2219	3.87258	9.139	3.47576	30.6219	3.52607	11.5049	3.32126	5.83771	0.54768	23.6551	6.4096	25.7295	2.79411	25.9702	4.92019	12.5777	3.08424	9.34954	0	55.9748	0.954545	32.7027	0.277747	10.1963	4.41252	6.40581	0.495315	12.8015	1.58769	12.4538	0.347613	32.7562	4.15694	20.3683	0.374699	14.4923	3.8611	23.1645	2.07461	23.304	0.415364	17.6305	1.52742	27.3706	0	25.894	2.41675	17.6745	1.45475	10.5554	0.869803	47.2753	0	19.8716	0.97753	5.99807	0	20.0293	1.23875	26.5218	0.533165	20.4671	9.25513	22.2677	1.90972	38.62	0
AT5G44010	5.71234	1.58051	1.63016	2.29806	3.76025	3.38385	3.06624	4.86667	5.18074	1.56935	3.40217	2.21548	2.82676	2.18125	4.58063	3.26065	5.03292	3.1104	2.0348	2.2464	4.41195	2.40123	6.60637	2.12587	3.74368	2.27809	4.37845	2.45928	4.16261	4.40592	10.0674	2.1052	2.76411	3.62605	4.44581	2.95107	6.91707	2.00088	1.88733	2.58428	6.11154	1.17184	2.6944	1.0969	6.18434	1.32484	4.01201	3.13569	7.23145	2.19846	4.91287	1.89765	3.81458	2.28431	4.90195	1.72164	2.67541	1.07548	3.14675	1.77694	2.71897	1.2199	4.5151	4.44624	4.86325	3.22136	3.30332	2.08718	5.56788	2.23615
AT5G44020	224.017	153.245	159.406	109.759	147.242	194.583	195.093	208.566	140.269	134.705	197.64	102.304	34.9189	32.1361	78.2424	25.1249	176.296	44.4536	57.2186	61.2855	79.7975	56.8815	27.6489	27.6125	184.359	30.7808	50.0863	15.817	56.0032	57.2378	125.125	18.5435	34.8394	23.3865	115.406	22.0223	130.909	54.0645	32.1074	34.1855	53.1099	28.2541	92.6309	20.2163	67.6409	23.7978	91.9705	13.0096	134.633	9.8444	49.1511	20.0174	72.4394	14.534	91.4366	49.8244	26.7771	21.9795	24.1919	19.4724	86.2248	35.5807	169.451	9.01666	68.7077	33.6909	58.3148	18.6433	81.6774	19.0284
AT5G44030	3.67593	5.36833	2.40225	2.41773	4.5645	3.64099	3.69155	3.94412	3.83119	4.28961	3.17387	2.87621	2.98855	2.59909	1.49947	2.2664	1.4193	5.19485	3.2078	2.80438	2.48941	2.75513	1.87943	2.05218	2.24949	1.87722	2.21504	0.819367	2.77806	3.79538	2.80562	2.10864	2.5453	2.88046	1.95476	2.0743	2.37195	2.07358	2.32324	3.12538	1.3096	2.13241	3.92815	2.14438	0.969448	2.39548	1.56312	1.11416	1.69401	2.5559	1.76285	1.60114	2.36511	0.93411	0.668029	1.88877	1.40599	2.25711	2.78427	2.13676	2.0355	2.6617	3.67921	0.859384	2.73385	2.90854	2.42947	1.54816	1.11327	1.98985
AT5G44040	4.57543	6.24007	4.49975	4.06248	4.60267	3.76693	6.51155	4.55489	3.5775	3.87579	5.7352	3.64079	6.07193	5.9421	6.34039	4.65489	4.04886	3.33548	6.5707	6.33064	4.87943	6.00386	6.84627	4.0388	5.57056	1.80214	6.37953	2.51434	6.57617	3.24616	5.99557	2.54582	4.78192	2.89232	6.56566	2.67709	5.24179	0.743454	5.3957	5.73724	2.32683	2.45234	4.34346	1.32209	6.86833	3.05908	6.01147	3.19506	5.6492	3.06519	7.43014	3.79669	5.53162	2.77953	6.39474	1.6914	5.23508	3.42017	3.20915	1.33546	4.17495	1.35936	6.65709	0.858523	4.1108	3.26575	5.39244	4.39791	4.86431	0.836965
AT5G44050	17.712	15.658	127.079	66.9185	99.1823	24.4729	19.9903	110.887	187.841	165.772	100.472	47.6011	66.6409	81.9433	111.798	146.58	122.893	54.5462	59.3906	38.5713	159.007	39.3811	44.6393	84.3837	223.334	170.562	138.956	142.503	92.1341	84.2942	116.9	87.5398	225.483	58.9967	119.77	141.732	90.8209	63.4092	113.958	72.3606	223.14	51.5907	194.336	25.8941	119.572	39.8746	123.062	112.611	229.319	16.0433	188.84	58.5929	107.95	89.0213	221.307	36.0793	40.0185	42.3182	204.643	65.4226	225.903	72.7679	215.339	54.9569	82.8148	26.0236	189.625	34.533	232.304	26.5801
AT5G44060	12.7591	3.80907	10.883	4.38559	12.084	4.44218	13.8188	2.73309	7.50392	2.34054	16.2707	4.73976	8.47669	5.85443	19.9881	3.41359	42.079	4.02362	21.7938	4.78833	19.3189	1.94209	18.4567	4.50347	36.1765	1.14457	18.4779	10.2396	12.3776	1.80335	10.7101	2.82561	11.6218	1.08912	13.6846	5.35034	11.8705	1.34732	8.56459	2.48643	19.8309	3.63936	12.996	1.72211	12.7813	4.50583	21.0829	3.26498	13.5357	6.67293	14.6229	6.32392	13.2566	3.55755	10.9769	2.00854	19.382	3.90498	15.5207	1.70999	19.7951	1.58396	8.34451	0.952017	14.994	3.84941	11.4205	2.78951	12.3589	3.54827
AT5G44070	32.5203	58.1014	81.5401	94.3073	193.083	49.8903	69.6082	26.9914	106.335	36.2946	121.34	33.3353	31.5749	29.4124	67.6766	20.9872	261.643	32.3139	50.8548	30.1642	103.72	33.5255	44.2007	37.5631	144.393	18.195	64.9261	42.9695	85.8383	29.3202	95.4614	22.6177	40.745	28.7201	79.8189	27.638	115.838	13.688	29.3517	25.7512	58.1566	23.914	98.2575	14.3546	55.467	31.969	145.725	30.5009	76.8454	74.0138	62.341	27.118	93.8311	19.1958	70.6674	29.5332	37.5133	54.9239	52.3751	34.1737	51.3256	22.4139	79.4774	25.3291	90.2496	51.5646	61.0225	38.6999	117.004	17.2074
AT5G44080	9.50222	4.99977	5.97399	3.07756	6.36678	0.719411	9.9686	4.37683	6.44905	1.54683	6.72907	0.770088	5.84038	4.57202	5.75634	1.44354	4.81737	0.527103	6.02199	2.24396	5.34853	0.336211	9.05489	0.591757	12.1552	0.347535	5.15443	1.73674	4.56256	0.616595	7.48286	0.249904	5.60663	0.107683	8.4351	0.525612	11.4144	0.233013	4.36436	1.55203	7.34713	0.82992	11.5039	0.130717	4.84793	1.27903	6.21091	0.747407	11.8552	0.613046	4.33041	0.93308	4.21303	0.550493	10.6489	0.372657	3.75909	1.12105	2.85298	0.10449	9.4254	0.677704	12.0969	0.170775	7.93495	2.67218	4.38323	0.606365	10.616	0
AT5G44090	16.0244	15.2121	17.1926	18.332	16.4504	11.828	15.7597	12.1783	16.9932	11.6377	17.1691	10.7988	15.1127	18.0369	18.38	12.2095	21.8476	16.4518	17.326	13.462	13.1744	12.1042	23.9731	14.0355	25.5651	4.85094	16.6512	14.9214	12.0742	11.7679	19.629	9.94993	17.2624	8.35917	27.8378	7.08381	22.1088	4.88205	16.5094	13.293	20.1955	14.2965	15.8726	4.1779	18.397	13.8112	22.1069	7.84844	19.2193	15.0988	16.0995	16.2075	18.8135	10.1546	25.0082	5.24504	15.3798	14.0995	21.8661	8.79814	26.0157	9.26504	21.2376	7.03767	18.9085	21.0489	15.4078	8.50691	20.1951	6.34634
AT5G44100	41.3639	43.3047	48.7725	45.3789	40.9299	34.9563	47.2404	44.1589	56.004	41.6699	48.0409	41.7047	50.3425	54.0408	55.0729	46.8382	45.3672	47.8829	51.821	43.244	49.3194	46.4086	68.9646	52.5332	86.5365	26.9131	58.6795	55.8289	40.9178	43.7067	49.6724	38.1707	38.549	29.6389	54.5357	34.6588	65.6855	15.0472	41.032	33.0516	49.0202	21.2994	54.9315	13.5741	45.726	34.4663	40.0629	27.3862	64.4314	31.0901	41.8717	41.7144	42.1073	35.5219	54.6548	16.1882	33.2203	32.5644	38.1508	23.917	46.3252	22.9752	54.5124	29.0034	36.0575	38.1652	32.3147	33.0229	49.6944	18.2618
AT5G44110	4.58868	7.12869	5.85428	3.65681	3.61675	3.59865	2.78609	7.96928	5.76958	5.19929	5.67923	4.53153	8.66991	7.32271	5.80808	4.56924	4.94814	6.67504	7.55004	10.6663	6.94924	14.2496	3.42065	4.73098	7.43503	6.85439	5.90225	3.15711	6.47455	3.05538	4.89794	5.46752	2.1582	6.40604	6.34783	4.51988	8.79324	2.28208	6.34028	3.90244	3.77536	4.9412	3.36034	3.12651	3.51674	5.0759	4.74375	1.43804	4.02304	2.58839	1.93763	2.03343	3.38769	1.33881	2.71789	2.66665	1.50937	6.13382	7.10705	7.16015	2.85469	4.95645	4.90109	2.64214	4.34572	6.88637	3.86227	4.27032	4.74368	1.21829
AT5G44130	156.672	50.6079	93.4081	53.7441	198.21	208.158	133.463	185.466	171.473	108.008	281.695	66.7165	38.7101	30.7291	56.2137	24.91	123.818	28.4699	91.6115	58.0241	263.667	73.1849	56.0592	60.6874	238.482	47.3203	170.551	39.6623	236.447	79.6608	374.444	57.1459	124.268	51.9137	282.14	50.2843	179.87	53.4616	87.0766	35.5657	192.416	30.7437	188.465	36.3902	176.342	46.6934	152.43	42.8248	293.17	47.3235	89.7168	44.2106	184.409	41.1801	216.491	60.1623	72.6242	38.4689	146.641	26.9298	190.884	37.0769	149.45	28.3575	191.187	67.0323	174.734	41.9918	157.531	40.9101
AT5G44150	9.09111	5.32565	7.70538	2.52611	5.31517	0.835569	7.71362	5.06397	5.7223	2.63419	6.75208	1.49868	4.15654	5.29178	6.85289	1.22259	4.04738	1.6432	4.33946	3.92116	3.17888	1.61069	10.6995	0.230562	7.94899	0.543757	4.15357	1.77726	3.24272	1.22371	7.39551	0.18837	4.96746	0.65473	8.0381	0.659678	7.88163	0.176238	4.13697	2.15823	6.22028	1.37898	4.81818	0.387038	6.27134	2.17487	4.62207	0.495068	8.07796	0.228194	3.75259	1.39063	5.50393	2.04726	9.17018	0	5.25993	3.2476	1.70966	0.791099	4.12915	1.15636	11.0094	0.128162	3.04903	3.06638	3.80169	0.855803	6.26304	0.502187
AT5G44160	1.76399	0.685508	0.792458	0.264794	0.478671	0.127368	2.1527	0.330809	0.924006	0.155999	1.02328	0.156895	1.4336	0.69845	0.832613	0.495114	2.00789	0.0901437	1.31118	1.18305	0.766338	0	3.16912	0	0.643134	0	0.807022	0.305776	0.561293	0.146296	1.09396	0.227002	0.452189	0.408399	0.253659	0.399863	1.21292	0.108133	1.97582	0.804628	0.134313	0.0828588	0.230101	0.120613	0.29258	1.03893	1.00961	0.306628	0.935307	0.416456	0.673126	0.419995	0.79794	0.503137	0.910517	0.0596281	1.2754	0.665248	0.340257	0.673407	0.949858	0.179041	0.638992	0.0765764	0.995254	1.15103	0.587775	0.487428	0.711015	0.231977
AT5G44170	7.08844	8.34386	9.88503	5.53849	6.16494	3.58226	16.8363	10.7612	7.91754	5.05475	8.87037	3.60313	12.919	9.1457	9.65388	7.10819	7.30971	4.45631	12.4751	10.3498	12.1578	7.66608	25.8721	5.33629	21.6005	1.66608	13.8902	9.92014	9.38453	4.01575	15.9224	3.89337	12.1025	2.08531	22.6121	4.19503	22.5927	0.563397	11.7313	4.74223	13.0308	3.31438	15.4947	1.25431	10.499	8.35068	10.4736	4.6045	19.235	1.09077	7.24347	8.21125	6.16543	5.2376	15.5846	1.63684	7.85154	6.31957	7.4955	1.24402	12.2744	0.460128	17.9558	1.20972	7.24727	5.79909	7.76174	1.62923	11.0286	1.35932
AT5G44180	16.2517	13.0932	11.1999	10.9707	8.99958	5.68845	14.9797	7.19647	10.9407	6.56836	10.9996	4.49301	11.798	10.704	12.0736	6.41573	11.0386	6.00636	11.6249	6.75142	7.74739	2.67454	15.6336	1.71795	11.7781	0.707195	10.0682	4.53762	6.99725	3.81553	6.85051	1.36158	8.08684	2.32256	10.5082	1.58113	8.72436	0.464987	8.34887	5.48632	6.74807	2.34579	6.55433	1.04424	9.32925	4.06918	8.45191	3.42339	8.48624	2.64373	11.1207	4.1204	10.1437	2.7056	8.44435	0.93603	8.75209	6.34383	9.77517	1.94342	5.00845	1.91646	9.55795	0.644964	12.2383	5.7219	9.41021	3.34878	8.91613	1.19456
AT5G44190	197.504	116.413	69.5757	82.4809	46.764	47.0288	249.642	136.793	118.03	113.483	44.8048	71.0547	160.24	132.239	107.054	98.9874	41.9987	76.1831	124.568	125.278	40.5685	57.2739	142.495	46.5094	56.9844	20.0921	56.1616	64.4589	28.0676	54.3919	24.7907	25.5374	24.971	32.6852	72.7976	29.8589	60.0655	7.78336	86.8028	83.5382	33.5297	21.5551	32.5678	11.5659	65.4515	48.6363	22.5698	29.506	27.7813	4.5195	31.885	59.3079	28.078	58.8418	30.4387	10.4149	71.4705	75.9289	34.3391	30.2414	24.6268	27.1297	83.1726	12.973	40.8995	50.6953	31.368	42.2451	22.48	6.28959
AT5G44200	33.6584	32.7508	26.2336	26.534	20.7457	23.2417	27.9116	24.6787	19.4655	19.0745	21.9014	19.1801	23.9152	24.894	24.9665	17.9893	15.8526	17.6071	35.4201	31.6635	32.2099	27.4823	36.7356	28.4023	15.6295	20.3328	18.5207	24.3951	25.3665	27.0908	19.4298	22.3211	23.4737	24.7999	19.8863	24.0843	22.0161	17.1589	23.4006	29.9566	15.0558	21.4344	13.8465	18.4201	24.3721	26.2704	24.9689	20.0217	11.8538	23.5247	22.23	20.9354	23.3183	26.7795	12.9349	15.8105	21.645	24.2643	21.7672	22.1363	10.4405	17.197	15.8286	18.8895	22.2104	28.3907	17.8246	23.2399	12.5832	13.9295
AT5G44230	1.31173	1.27156	1.41075	1.31019	1.10391	0.846594	1.77501	0.971286	1.3771	0.883669	1.30536	0.291559	1.48844	0.844251	2.66576	0.722458	1.70505	0.745457	2.59202	1.16921	1.36264	0.580537	2.33094	0.503351	2.63255	0.29787	1.34645	2.14941	1.69132	0.658123	1.78429	0.550037	0.846559	0.659945	1.18247	1.08491	1.94984	0.40422	1.92807	1.9104	1.45548	0.0796503	2.98463	0.346496	0.982188	0.69164	2.34313	0.667749	1.43526	1.32464	1.15217	0.820984	1.04965	1.70942	1.076	0.334026	2.36424	1.62821	1.46042	0.370819	1.83188	0.686737	2.20825	0.377628	2.49108	1.81804	1.36764	0.570328	1.59776	0.50961
AT5G44240	12.6232	12.842	12.7504	16.2345	12.783	11.7531	13.0172	12.3782	14.3928	13.4395	13.3478	11.1276	14.9797	16.7727	16.7005	13.5471	20.4526	14.9117	20.8238	17.0035	18.7553	19.6654	21.2649	24.4338	27.6144	12.6122	17.9607	18.4078	12.2617	15.7079	11.1247	13.7244	11.1178	11.1595	23.2469	12.5597	21.2138	7.87605	17.0223	11.5536	13.4669	9.74606	14.2381	8.07718	17.0428	14.8976	19.6239	11.966	17.8452	14.2893	13.3364	15.5998	15.0274	10.6052	14.2759	7.08337	12.9653	12.8194	15.0847	10.8378	14.1243	8.16503	18.9806	11.3997	15.7761	20.9923	12.978	15.1435	13.603	9.06
AT5G44250	20.4104	16.7199	12.7516	10.0894	9.4624	4.18124	14.5031	10.3197	12.8519	7.14169	9.31322	4.41905	14.7972	17.8393	15.6257	10.2435	10.9254	10.396	6.65033	8.16238	4.74066	4.51292	15.7507	2.45099	9.45548	0.859003	5.15048	4.86635	7.3789	5.23706	9.03377	3.43442	5.26902	2.13407	12.1941	3.05747	10.5771	0.332284	9.72957	7.4564	6.67117	3.06349	7.25834	1.2936	7.153	4.26575	8.47869	3.67085	7.7245	1.50803	4.28665	8.00231	5.8287	6.1857	10.7788	0.633194	8.82556	6.79197	6.46176	3.3966	6.35798	2.47639	11.8648	1.43516	6.78714	6.42505	4.93991	3.14415	8.20985	1.39316
AT5G44280	5.02987	3.47001	7.30716	2.6097	2.81676	1.85484	6.57919	3.20793	3.85002	3.05281	3.93022	1.65687	2.90349	4.08123	2.41592	1.23618	1.8988	2.23774	2.31806	2.82715	2.77813	2.54005	3.41851	0.16363	3.0067	0.854572	2.28641	0.380678	2.66323	1.9845	4.15664	0.918233	0.781474	0.117542	2.48421	0.557044	4.37925	0	1.98235	0.64411	2.26429	0.406253	2.46491	0.762029	0.705693	0.703311	2.59357	0.473089	3.52152	1.12754	1.90802	1.35273	1.49208	0	2.00117	0.332031	0.687486	0.668678	1.31186	0.328092	1.01328	0.210493	2.73678	0.185026	2.39069	1.90772	0.927211	0.896222	1.68835	0.0901918
AT5G44290	47.4283	42.6072	83.7648	62.8067	136.524	54.0397	63.6537	38.1243	79.5954	41.3399	133.841	41.8923	29.4519	28.4181	89.8441	29.2689	99.2381	33.011	75.3964	18.2909	134.768	17.4745	36.751	25.6765	119.601	11.0517	109.768	47.7647	114.182	17.2746	137.904	20.011	121.737	13.9226	101.622	27.3492	85.9776	7.84134	42.3911	14.596	154.723	14.0922	107.263	8.67771	110.71	23.6037	125.908	22.4182	139.292	40.1506	98.4552	25.9827	125.871	20.9697	185.278	9.32455	64.3283	19.8597	129.671	13.8219	115.972	12.9961	74.6645	13.4067	98.333	36.7737	104.133	21.7271	159.456	12.0728
AT5G44320	29.4541	22.5893	29.6062	26.2027	31.3099	20.4961	32.707	32.8729	32.4046	23.7021	35.7021	17.6833	36.2468	44.2718	39.6051	32.7525	25.712	24.7584	37.5054	42.4158	43.425	45.1107	47.3832	34.5211	63.5313	19.0434	36.2594	35.498	40.9265	35.8486	53.9667	25.3468	37.287	21.4677	57.1714	27.6747	61.5289	12.2855	36.8098	28.0629	36.522	17.8411	61.5597	13.7339	31.9244	29.302	47.9129	25.5545	65.1079	27.3403	39.0774	30.8814	43.7052	25.7961	49.4147	14.743	23.1729	22.959	24.3117	15.4243	32.7623	10.5037	59.1106	11.9173	30.545	25.9872	25.9281	14.6838	39.5864	8.25047
AT5G44340	154.427	154.362	149.859	198.658	208.413	226.604	193.955	233.003	196.619	232.418	297.227	243.374	152.051	159.795	155.986	147.948	180.888	187.214	195.438	229.371	238.796	273.436	127.403	265.323	233.612	306.606	211.896	201.351	240.792	287.992	290.503	265.257	155.761	275.587	217.898	252.038	264.424	275.407	146.106	166.669	174.938	197.25	254.828	269.543	182.428	228.634	197.361	199.827	284.86	220.347	168.55	204.032	227.881	255.28	249.962	309.305	97.3791	160.133	123.758	161.407	150.069	240.779	227.537	208.391	173.163	201.932	145.402	186.513	201.745	165.961
AT5G44350	6.72809	0.843194	4.31871	0.811204	7.49044	0	5.2344	0.129728	11.8879	0.145165	1.82603	0	8.44109	0.528021	9.80403	0.336457	3.20588	0.455837	10.1352	0.748231	2.58893	0	0.645732	0	3.18995	0	11.11	0.395011	5.7485	0	1.54845	0	10.9275	0	5.50963	0.301851	1.81209	0.202475	16.0991	0.567483	7.20041	0	2.98208	0.225853	24.1544	0.276911	5.02702	0	4.78209	0	13.0968	0.789145	5.34964	0	14.855	0	12.4775	0.17581	15.8715	0.177684	5.2899	0	2.97095	0.144418	11.2981	0.387074	3.06728	0	2.88843	0.280128
AT5G44370	3.52321	2.98461	4.50668	3.63281	2.7638	2.05756	5.5952	3.6054	8.1078	3.30043	3.40426	2.76503	4.76132	4.81351	4.71157	4.93098	6.43038	4.64786	7.47647	8.18287	7.67579	5.24142	9.20475	5.70323	31.7692	6.70089	7.30082	4.65696	6.88384	7.22602	11.0831	4.26267	6.62126	6.83147	11.2142	5.12155	17.9019	3.33601	6.64938	4.61223	7.78099	3.23692	15.5928	3.23699	6.81988	5.7638	9.62811	4.90888	13.2676	2.20248	6.18687	5.04084	5.69421	7.31394	11.8569	4.23562	4.69122	5.63729	6.25677	3.21701	7.09546	3.14654	16.2114	3.91205	8.17107	4.71987	6.09522	4.20573	10.9238	1.83661
AT5G44390	1.28603	0.867746	4.82647	2.10879	2.62426	0.9392	1.05937	1.08322	2.917	4.02945	1.83016	0.785614	1.70822	1.93728	2.21827	2.42825	3.7694	1.22893	2.18624	1.07261	2.85037	1.22729	1.26769	0.906017	15.9186	1.61886	2.18195	0.580534	2.13137	0.80782	1.06026	1.65419	3.50306	0.664131	0.974593	0.716939	1.3269	0.484711	4.34405	1.2446	3.88971	0.558261	3.54032	0.532165	2.63134	1.16165	6.15304	2.13759	9.24234	1.54875	5.4422	4.26617	3.96052	1.40403	3.04136	0.584944	3.95138	3.298	5.96788	3.56971	4.57738	1.09247	4.16891	0.173576	1.38625	1.7215	5.45573	1.28931	5.35569	1.2828
AT5G44400	28.6287	38.2617	18.6205	20.2916	21.398	18.3298	27.042	23.0011	21.0095	26.1089	26.8557	26.7513	46.2158	48.0043	34.1909	37.1297	19.9447	41.2873	21.1649	33.6461	19.1391	32.2442	15.6628	21.8094	16.9813	22.5184	19.1753	16.5359	20.0061	26.6115	22.5871	22.9345	13.996	43.7557	15.3151	22.8586	13.0482	28.9623	28.9322	33.0396	8.10343	24.263	17.0575	37.1272	15.1736	21.5007	26.6237	28.5959	22.8006	48.4767	20.1347	21.3122	21.9247	20.0459	6.3999	24.2286	13.287	25.8796	21.8485	33.7198	4.88119	13.6519	22.1988	13.6772	39.818	26.7819	13.2837	30.894	18.9432	24.6724
AT5G44410	8.29725	7.34298	2.92685	5.96542	2.76528	3.63754	11.6652	4.92353	5.27114	3.65094	5.79801	4.55796	12.4136	11.4725	10.2576	5.02592	4.17623	5.91059	12.2745	12.3526	6.27322	5.2754	29.019	5.47672	7.32564	1.42112	8.77006	6.21571	6.66439	5.22504	6.59727	4.63361	4.36276	3.35633	8.01654	3.93412	11.5482	1.22856	8.44543	6.88424	5.5608	1.54067	8.10403	1.81199	13.4334	6.92656	8.48811	4.08069	6.78834	5.28202	7.81732	10.7522	6.0159	5.85656	8.78236	1.33205	8.90048	7.24703	6.9972	1.66047	1.60702	2.27237	11.3825	2.0969	12.4489	6.23459	4.03078	4.45099	10.2016	2.20821
AT5G44420	1.00949	0.801395	25.3676	51.8235	2.99191	0.808293	0	0	0.515449	0.966441	0	0.487076	22.0494	10.1519	23.3755	33.2831	12.497	28.8607	0.747653	0.98172	5.97075	1.94082	0.690755	0.822564	29.8065	101.21	0	1.906	0	5.35835	0.848676	1.42465	0	0	0	0	0	0.67922	0	0	0	0	0	1.51626	0	0	0.695554	1.25611	1.45276	0.870572	0	0	3.00065	3.17393	0	0.372864	4.0518	24.5156	0	0	0	0	1.32428	1.46903	0.772031	1.29347	9.10296	0.505158	1.66549	2.90071
AT5G44450	18.3356	15.4599	15.9043	14.7454	12.9437	14.4335	17.6242	20.277	19.7066	18.9568	19.1975	12.1121	21.1558	28.3356	18.9045	18.8297	19.1748	18.2193	16.4889	20.2234	19.6844	15.614	23.438	9.57963	16.9108	10.4716	16.5062	15.7477	19.124	13.1101	15.7525	10.378	17.009	12.8971	20.0095	10.9525	18.7822	3.75318	17.2187	12.5959	8.70868	5.00623	13.781	7.90244	15.7633	10.3779	11.6508	9.84526	12.704	10.0911	9.29782	10.3852	14.6438	6.31126	16.987	5.56514	14.1375	11.9344	8.88256	9.49789	11.1414	7.09683	17.6008	7.96392	15.2801	12.2181	8.00498	9.33136	12.2391	6.96645
AT5G44490	3.62427	1.87974	1.45717	0.856498	1.36681	0.854104	2.07088	1.8262	1.92343	0.914277	1.8519	0.913014	3.06128	1.8477	1.47138	1.34325	1.9409	0.976843	4.87019	5.33147	3.25594	4.04042	7.29563	1.17679	1.09246	1.40444	3.09225	3.95023	4.18519	2.13955	2.65855	2.18141	2.99871	2.43158	3.82465	2.0814	3.97986	1.82367	4.86852	4.57598	2.61171	1.24764	1.36976	2.4039	3.37728	3.16564	3.0359	2.6236	1.41008	2.09989	1.26504	2.92203	2.17931	0.695188	1.6807	1.07019	4.65579	3.29363	2.95734	1.88591	2.35072	1.73363	1.01625	2.03016	5.05462	2.11013	1.78403	1.2102	1.69131	2.00575
AT5G44500	0.827068	0.854632	0.967186	0.986921	1.3346	1.21182	0.963757	1.05847	1.13796	0.966358	0.790115	0.306381	2.5662	1.6622	1.67748	1.58458	1.94402	1.35779	3.16258	2.84237	3.45298	2.7882	2.63659	0.603097	3.36858	1.0553	1.91559	1.00952	1.40489	1.96233	2.25559	0.530313	2.52271	1.98829	3.95344	1.36202	4.67137	0.510588	1.61969	2.43133	1.65704	0.524722	4.53955	0.465004	2.70956	1.8747	3.73078	1.51471	3.73717	0.922896	2.52424	1.2045	2.33273	1.24431	2.45921	1.25889	2.04147	1.95474	1.37652	0.816716	2.29904	1.64658	4.40532	0.437757	2.9088	3.21592	2.81738	1.65299	2.12694	0.754218
AT5G44510	15.0188	12.7454	6.76591	9.07983	9.54397	8.91957	11.4135	7.53362	10.9429	9.29132	12.024	7.22913	8.32094	8.00772	11.4858	6.97475	7.25631	7.96059	8.1265	5.95828	6.71166	4.50753	10.5354	1.70408	5.4955	0.994185	8.86597	4.22618	5.58228	3.65628	5.91768	2.43578	5.45445	3.33972	5.66339	1.65232	4.77571	1.31025	6.77734	4.17355	5.70908	1.53943	4.05076	0.758128	6.68431	3.39052	5.30587	3.9832	4.0124	3.5602	7.42867	4.44917	5.5377	4.22298	4.24191	1.30486	5.91451	3.57975	7.00393	1.85012	3.67926	0.477131	5.25346	0.818491	8.2342	4.57464	4.60705	2.54186	5.78571	1.53064
AT5G44520	54.1091	61.1475	42.8265	46.857	50.9045	51.0658	52.1479	61.6355	51.1956	56.6323	57.2657	47.1483	52.2476	51.5077	49.252	55.2854	44.6241	53.7333	40.2082	45.6702	48.1008	54.4863	40.0845	33.3459	25.4854	55.8654	49.6258	38.8205	36.9528	47.4227	44.6336	43.9308	39.0473	49.7721	33.4631	45.5408	39.2028	48.6745	41.6236	42.4319	37.9674	32.4641	40.5697	53.3328	34.4635	41.7075	38.7039	53.9452	32.5408	41.4457	53.1025	41.7649	44.4552	59.9562	40.02	47.6871	32.1054	36.8447	39.8473	41.1613	29.3663	31.8237	42.5901	46.2681	46.0373	37.8007	36.8222	34.137	39.6568	33.1851
AT5G44530	62.9647	62.0598	40.5457	44.4774	35.9457	39.9819	32.8921	31.7735	37.3367	31.9996	24.4861	17.3037	39.9423	37.8528	27.6849	20.1551	19.1656	37.6003	18.6421	19.0415	11.6013	14.13	20.0692	10.1631	6.31093	5.41812	13.5455	11.9866	13.909	15.566	11.9185	10.4168	10.4536	9.49841	8.06528	5.58695	7.63461	7.45859	10.8953	13.13	9.29645	7.94016	8.23224	5.86376	10.0664	14.2603	7.27461	7.49306	6.56429	8.30364	10.137	14.691	11.4864	14.3617	6.74403	5.45553	15.8314	9.51882	14.3978	9.10752	5.89524	5.33887	7.04016	7.82544	9.26415	6.70083	11.1325	10.0975	7.76762	7.82659
AT5G44560	5.55073	8.14954	4.77164	2.76299	5.02698	2.95661	4.66874	7.39527	4.82956	3.54267	6.2205	3.05617	5.65719	3.82599	0	1.32485	3.60777	4.40802	5.7386	6.98154	6.14726	11.4511	4.69676	2.82324	0.550953	5.92414	3.30429	2.7935	5.95573	5.908	7.42793	5.30807	3.1903	4.89438	4.34969	0.690956	2.29262	4.89075	5.98572	4.08603	6.4949	4.74326	3.87047	2.73551	1.68062	8.07577	3.86303	0.986765	1.33133	2.804	2.29343	3.65294	5.59556	2.1538	1.94719	4.48784	4.25521	3.77589	2.26066	4.9543	2.18429	5.30514	2.13252	1.98593	5.20449	3.55748	4.28457	3.29622	3.0526	2.28459
AT5G44565	12.9506	7.6886	46.8593	19.7154	43.5669	17.0436	31.5611	20.7243	74.2456	40.6404	33.3579	17.3091	40.4858	40.208	33.3328	11.1765	49.4679	30.6805	21.5879	9.90984	58.8869	33.2587	14.1319	14.3159	40.3315	10.0587	49.9403	23.7564	39.9742	11.0231	85.9012	17.1644	26.9646	13.3871	66.1656	15.4442	40.4068	6.48555	11.6642	3.26245	26.3179	11.103	39.8633	5.70538	50.9645	7.8569	65.8269	8.60654	60.4212	16.663	13.4239	5.78177	55.852	8.95717	55.0484	6.31116	13.7076	8.64374	12.2446	3.12435	13.7812	0.52864	29.9803	5.70918	38.9737	12.7264	16.4488	6.63116	65.3533	5.00261
AT5G44567	1.39971	0.718769	2.88034	1.51559	1.07142	0.737343	3.6772	0.381993	1.9193	0.536969	1.82194	0.914025	1.11372	0	3.08972	0	10.801	0	1.66163	1.09092	2.65395	0	0	1.82811	5.73263	0	1.88373	0.706	0.650098	0	3.77229	0.791556	0.7762	0.697837	2.59688	0.558577	0.822056	0	0.959795	0	2.29988	0	3.12865	1.68491	2.5292	1.73245	5.17863	1.39582	3.35843	0	2.29996	1.2069	4.54271	0	2.61172	0	1.58279	0	1.90073	0	5.35568	0	2.94315	0	2.87364	0	1.70777	0.280673	1.9933	0
AT5G44568	14.8269	10.2096	81.2411	98.6697	77.0719	42.9511	49.5326	8.9006	86.5456	25.4254	66.8667	29.3622	30.755	18.3467	40.383	14.5065	228.134	28.7904	41.2687	9.46339	87.6841	17.6864	13.6539	50.5124	90.4147	10.8658	46.9329	30.6778	99.317	20.1428	108.038	13.1124	26.246	9.93589	97.9264	27.106	92.3374	7.44046	27.6997	14.2213	37.7623	19.3568	39.5372	9.15639	51.5686	16.6811	192.374	6.49349	32.374	25.8238	36.8374	10.4694	43.4018	12.9008	48.6425	17.0813	33.0352	22.8717	31.5127	11.516	45.5372	10.6563	44.6483	12.9795	31.0978	13.792	51.9819	18.4661	43.2072	5.11661
AT5G44572	1.64027	1.19366	1.15263	1.28998	0.583957	1.15803	0.709605	1.01701	1.30192	1.07961	0.651346	1.0494	0.736252	0.713906	1.53009	0.342132	3.48483	2.63066	0.494567	1.11443	0.590099	2.17417	1.63898	1.36387	2.1219	1.62394	0.931046	2.12326	0.956536	1.69074	0.838477	2.87789	1.60632	2.61862	1.52926	2.0228	0.70811	0.889264	0.848504	0.418259	1.46148	1.56794	0.689574	0.243404	0.60622	1.81247	3.21873	1.03151	0.239858	3.7313	2.24435	3.50453	1.32126	2.09678	0.697592	1.29935	0.87908	0.77507	0.483537	0.984399	0.404453	0.182645	1.11	0.326376	1.78281	2.94361	0.593315	0.730727	0.538618	0.465214
AT5G44575	0.791403	0.628261	6.04487	1.82303	1.40732	0	1.39723	0.669963	3.23273	0.378826	0.315689	1.14554	0	1.40448	0	0.915531	9.79714	5.8659	2.34452	1.15444	2.8085	6.84687	4.33219	3.86915	9.43672	2.33367	1.77194	1.49423	1.83455	2.80049	8.64926	1.6753	1.0952	0	34.1987	3.15256	6.95942	0	1.35425	4.96536	0.668737	19.031	6.06989	0	3.59424	1.45506	38.7154	1.47711	3.41671	1.36499	2.62038	3.12495	10.9778	0	2.22099	0.584622	3.88233	6.09391	0	1.90207	7.15562	1.76223	6.22909	1.53555	0	21.8017	6.0659	2.57416	3.48181	2.65304
AT5G44578	4.29584	3.89747	3.20942	5.25075	5.09275	5.40515	2.7087	7.27328	8.14714	4.70015	6.85439	3.55323	4.26499	3.63033	3.38344	2.83978	0	6.49813	8.18123	5.96807	5.80758	10.6188	5.87893	5.00053	0.696921	7.23855	2.74809	1.54492	3.85676	5.42907	7.22297	5.19644	4.24635	10.6894	6.62982	6.11161	9.89388	6.60658	9.45134	6.93067	1.03714	3.76789	6.84637	11.7595	2.22971	3.38497	4.22841	5.34529	6.18212	10.5848	2.03196	4.84646	6.08052	5.78849	2.58339	9.41081	5.02101	4.36201	3.49062	6.6373	2.21952	3.41628	2.41516	4.16759	9.38666	3.93163	5.53386	5.83482	2.02497	2.93899
AT5G44580	86.3299	89.3341	136.024	128.224	127.084	114.809	119.93	70.0515	156.11	108.093	172.907	125.555	76.9311	120.608	112.785	51.2114	193.261	98.656	141.604	78.8941	149.609	126.618	154.715	136.613	225.516	55.1079	180.816	155.992	148.344	67.955	244.354	97.8191	113.377	73.6049	270.483	137.142	277.603	64.9924	109.332	61.4638	117.79	138.106	197.435	69.0655	186.143	112.385	229.759	104.103	167.416	274.4	155.647	104.802	166.164	90.0475	158.54	101.54	99.5442	104.674	103.367	71.4395	88.8193	55.377	139.842	139.703	136.268	167.175	142.466	155.555	211.115	107.434
AT5G44582	1.79028	2.36871	2.34066	3.14209	3.53732	5.25603	3.16077	2.52594	2.43766	2.28524	6.1892	2.87934	2.3699	1.41207	1.31604	1.38072	8.20841	1.89566	1.76789	0	0	0	0	0	2.03308	0.586571	0	0	0.691674	2.11172	2.00677	0	0.825841	3.71233	0.920988	1.1886	5.24778	0	1.02118	1.49766	1.00853	0	0.832186	3.58533	3.2523	1.09719	3.2894	0	0	6.17565	0	0	2.36511	1.87626	0.837373	1.76334	0	2.12083	2.54574	2.1514	0	0.664407	1.56569	1.73683	3.65108	3.05853	1.07624	2.38899	0	1.14316
AT5G44600	16.5962	13.9761	6.61045	9.63582	10.1462	6.37108	11.8707	12.6824	9.20851	7.64338	10.9004	3.79926	8.9878	15.0322	9.6836	6.23519	8.32432	4.34073	8.9003	6.07259	6.27806	5.37999	5.88432	0.534699	3.90562	3.03546	4.42996	1.84547	7.85374	7.75436	6.94875	2.77458	5.91358	4.45422	7.11018	3.75328	6.02741	2.8658	6.49905	3.52693	3.96221	2.5177	4.60356	4.68026	5.74291	2.13032	3.68568	3.24806	4.03797	2.84504	7.09973	2.62154	6.29575	3.10173	5.8177	2.88293	6.53899	5.30261	7.22403	3.80119	1.61259	2.57485	5.9135	1.13435	9.74429	5.70329	5.56834	2.45445	4.00389	3.29287
AT5G44635	3.10863	3.64226	2.93435	2.64021	4.50296	3.02048	3.217	4.23952	4.07055	3.64232	3.68273	1.75431	4.62339	3.09613	2.94773	4.03699	1.39413	2.26978	6.03949	6.76956	5.54641	5.60776	2.57106	1.95573	1.71388	3.30073	3.47591	0.604705	4.15689	5.50848	4.20673	1.30266	0.894035	4.40486	0.960997	2.34309	2.81748	1.34926	4.17984	3.45388	2.70026	0.750363	3.36755	2.24334	1.81359	3.45202	1.89289	1.2358	1.39085	1.09467	1.47778	1.70834	3.20442	1.01403	0.987944	2.0261	2.84224	5.02655	3.73457	3.02825	1.3283	2.22456	2.72323	1.71834	1.38964	0.823549	2.2221	2.65628	1.57381	1.17375
AT5G44650	121.779	153.064	167.846	133.333	162.742	153.379	131.414	175.999	157.647	163.695	140.075	148.398	138.104	139.054	128.543	129.99	101.521	132.422	146.694	189.192	145.244	199.27	148.468	151.598	101.727	173.099	122.5	153.988	148.652	175.742	128.435	142.33	102.484	151.271	93.6832	138.132	115.432	165.471	121.829	147.745	119.858	150.579	115.622	183.107	111.727	155.519	109.573	125.203	78.5735	176.61	93.9325	143.798	134.526	146.463	78.8864	147.959	118.373	131.635	137.588	164.233	86.235	146.424	86.4523	177.881	115.961	127.104	134.122	183.585	118.339	165.77
AT5G44660	14.6239	12.419	7.12512	12.2374	4.25477	15.8856	15.5096	9.14124	9.4722	12.039	7.45169	16.0243	10.8393	10.5363	11.053	10.4349	5.0797	16.2989	15.8292	18.1217	9.76568	17.6395	20.6688	20.4926	11.4166	20.0417	9.01055	22.7685	5.71576	15.0927	5.58259	15.5915	7.28663	17.0882	8.76652	17.0002	12.0122	18.7896	11.8244	16.5409	8.85601	20.7538	7.91649	25.2046	4.26243	18.7802	3.94849	20.2597	4.23693	32.3896	6.88916	17.3608	3.91342	20.5614	5.22802	19.7212	12.2311	18.3158	11.3644	20.6613	8.71996	17.3825	9.63682	19.7978	8.73397	17.0356	4.25324	26.002	5.9279	32.1186
AT5G44670	6.62	6.35213	2.56269	2.84656	3.02125	2.28326	13.3623	7.0115	8.45562	6.25884	5.93397	4.31705	11.7375	8.93777	5.49378	5.78189	3.76212	4.42621	10.6343	7.58448	7.82522	6.9703	6.16489	4.41011	6.08432	2.0543	11.4882	5.67489	4.80372	7.38181	3.94294	2.99979	6.81649	5.81326	4.25668	2.92451	5.79707	1.14641	7.50867	4.38249	2.6972	2.51325	4.88421	1.4106	6.81417	4.30752	5.82331	4.87141	6.26643	2.90352	6.44792	7.70522	5.23229	3.82643	4.13791	2.06779	4.55524	3.52969	7.04056	3.38997	3.13452	1.20737	8.04692	2.59913	16.0219	8.67678	5.13387	2.80986	4.70251	1.79953
AT5G44680	128.726	58.5956	13.0532	7.3544	17.1424	10.5575	55.9512	28.1895	18.0415	8.43285	57.9487	3.90734	34.4517	31.1551	23.1055	5.17241	21.5098	6.25877	5.8284	7.01388	3.94464	1.78748	15.7811	0.387626	3.11891	0.112819	4.17176	0.74048	7.13268	2.83662	15.9534	1.14978	3.21016	0.281907	2.33418	0.350839	2.70004	0.616826	2.18232	2.91873	1.21968	2.86556	3.71854	0.855174	5.73361	1.27742	5.54668	1.00164	10.278	2.20277	3.32171	0.614805	3.72798	3.25953	3.6087	0.832711	2.8064	2.32311	2.56662	0.422155	0.715475	0.64169	2.48025	0.229222	3.98726	1.33593	3.57914	1.14114	8.84976	0.654893
AT5G44710	10.2627	11.5668	11.6192	14.8319	11.2648	9.76647	14.0676	12.027	13.9619	16.0618	10.3327	10.492	13.0815	13.9747	17.3298	21.9266	16.6533	10.6337	11.7586	11.0795	12.6816	11.0404	13.015	10.4898	11.0583	13.5374	12.3921	11.8857	14.4464	15.0973	13.1153	15.0753	15.9138	9.86149	16.545	13.8208	10.6629	7.31401	14.4897	11.5922	3.23135	7.50813	10.8429	11.7189	11.4183	8.35678	8.26359	13.724	8.409	14.0584	9.65741	6.80516	8.91497	8.28313	6.74559	11.5645	7.66722	9.50278	8.4847	7.54752	7.23105	5.95695	19.2318	12.098	9.51757	12.573	10.2717	13.6944	15.509	8.29937
AT5G44720	81.9467	102.832	132.292	135.371	87.6494	70.6035	104.823	180.973	196.534	206.534	106.071	129.218	225.869	242.279	239.029	297.136	177.012	197.336	74.1876	74.6864	110.594	89.2761	149.734	152.354	183.558	232.587	118.338	157.521	69.6663	121.585	115.854	170.36	181.47	173.505	98.2275	254.051	92.6382	136.694	181.498	144.317	148.502	136.91	146.925	106.054	134.991	83.5304	137.86	216.838	237.622	90.9723	193.708	208.419	116.744	182.665	171.781	128.436	72.273	111.944	133.675	147.704	117.061	165.888	159.982	114.672	121.345	118.081	120.23	134.295	151.874	121.483
AT5G44730	22.8296	17.1661	23.1961	17.9771	19.3019	20.7436	22.7527	15.6706	14.5251	10.1887	23.505	9.4351	18.4483	18.7988	24.2995	8.22886	15.2861	11.3634	19.1827	16.7141	23.256	20.2854	21.5688	11.0587	12.8581	8.23299	23.2601	21.5246	23.9946	9.23355	28.6238	9.9757	25.1403	10.71	20.1743	11.6156	20.7785	8.49233	9.25561	11.0615	15.8121	4.57312	11.8513	6.19877	28.1539	12.369	28.6107	13.8238	18.5327	12.9658	21.2384	16.2534	19.8873	12.2951	32.4578	6.55432	15.7714	8.72656	11.1477	9.32672	7.78389	4.3801	14.8074	9.50884	25.7187	10.1272	14.6058	8.19414	22.7538	7.80888
AT5G44740	3.0032	3.25111	2.94214	1.58599	1.73853	1.37026	2.9781	3.05765	2.09461	1.96177	2.32024	1.38823	1.56669	2.72404	2.48226	0.690308	1.69952	1.72171	3.98055	3.35106	2.95124	2.52388	4.07117	0.758255	2.45495	1.20726	1.93699	2.99656	3.58626	2.2281	2.56979	1.66909	1.76372	2.34241	3.59073	1.37564	3.20529	0.60388	3.16478	1.736	2.62227	1.64774	2.11515	1.55953	2.52265	2.47285	2.19913	1.53635	1.67592	2.49679	3.98393	1.57339	1.73381	0.936203	2.251	1.42728	1.60033	1.9823	2.383	2.10187	1.3652	0.749161	3.1863	0.777696	3.82079	2.40655	1.97569	1.55588	2.33596	1.1056
AT5G44750	17.0996	19.6021	8.4382	14.891	11.3001	13.1073	16.7457	10.6137	10.5642	13.7538	15.6938	14.9678	9.83172	12.9305	11.6928	9.53252	8.51194	11.6379	17.6446	16.8857	16.7533	18.1936	23.2262	23.2337	17.0922	17.6852	15.1378	25.3772	15.3724	12.3238	12.6292	20.9803	18.0684	18.5871	16.9292	20.1464	15.053	13.6074	12.2089	18.5627	15.5109	18.9978	15.0508	21.7991	16.2092	20.1715	15.9581	19.7037	17.8391	33.9562	19.4144	22.8942	14.6794	19.418	16.5802	11.6521	14.4661	18.3975	23.6533	21.6125	11.487	14.3779	13.6149	32.8875	20.0979	21.8732	16.0755	26.5932	21.0573	22.6675
AT5G44780	0.854213	1.08285	1.33534	0.69698	0.589596	0.29761	1.16318	0.893151	1.11621	0.360671	1.09652	0.180262	3.4505	3.21262	3.53444	1.47791	3.52895	1.06366	4.57241	3.00463	2.86158	0.987475	6.05516	0.733066	4.70695	0.12654	2.7186	0.723298	2.57285	0.683001	3.25672	0.62408	2.95803	0.938481	5.01495	0.812926	6.21284	0.0849395	2.8649	1.09287	4.1068	0.256488	5.10632	0.467438	3.12942	1.154	3.68056	1.26734	6.15925	0.863859	3.54937	2.92002	2.99647	0.59136	7.04715	0.64565	2.33666	1.93934	1.95496	0.151196	2.47581	0.486717	5.70466	0.121633	2.88376	1.77377	2.89371	0.695467	5.5634	0.060384
AT5G44785	30.1941	27.649	23.9875	25.0989	32.6624	28.8867	29.2964	42.1515	33.7491	28.5472	22.3806	20.8117	32.4981	30.5295	28.651	33.261	22.9012	33.85	31.2833	37.2353	30.1553	40.4181	26.9368	25.8527	18.6236	25.2258	16.0499	16.2179	29.7869	37.3405	24.3176	25.3056	20.3661	33.319	19.6849	27.9903	36.3789	32.7385	27.084	32.2903	16.7623	21.4071	26.3639	39.2185	17.4233	29.3215	22.5451	27.7132	20.2096	38.125	18.4408	26.5057	25.5881	33.7304	18.4393	31.8997	28.4811	32.334	31.3554	35.0082	18.2831	27.0923	22.6934	41.7709	26.5912	36.3732	25.1274	38.7072	28.0433	30.6198
AT5G44790	17.1237	15.1532	10.4948	13.749	9.23849	8.23778	15.1278	8.97584	11.1534	8.70275	9.59436	9.08749	13.7381	15.9033	17.0715	11.0897	16.518	15.8858	7.0066	5.1766	4.95746	6.4488	14.5448	4.96892	13.2803	2.88041	6.91215	4.48088	4.90266	4.49463	8.38963	4.25077	6.37794	5.16162	14.4818	4.73566	14.5106	3.8897	7.42651	4.79907	8.30864	5.89219	10.6839	3.1032	6.70743	4.8401	11.4452	4.04965	16.0463	6.81665	7.85317	5.06356	6.97673	5.02876	13.1853	3.46431	5.30651	6.49651	5.79864	3.78287	9.43242	3.88442	15.3718	3.07677	9.12517	13.0246	6.63059	5.74794	10.5611	3.28196
AT5G44800	11.4543	12.1138	6.48032	10.1836	8.51332	7.9519	10.1556	6.36879	8.06523	7.04222	9.15045	5.64245	7.82412	6.70523	9.97803	5.17983	8.59479	6.35644	9.63039	8.34318	8.37618	6.38136	9.02854	5.69771	9.2651	3.41241	9.77541	6.0494	7.76181	6.1408	7.77074	5.49176	6.82054	5.26345	7.98208	3.43632	8.51891	1.91516	6.76226	6.03884	5.22673	3.05957	7.98392	2.71781	7.56612	6.38521	8.76675	7.09406	9.61189	8.00551	9.64948	6.3417	8.33827	6.48227	7.65713	3.60636	5.41947	5.54164	10.8568	3.96352	4.77671	3.20008	7.31816	2.56865	11.039	7.60815	7.3489	6.23289	7.98712	2.65449
AT5G44820	4.75037	6.3223	15.4804	18.6624	13.9018	10.7103	11.483	6.63051	17.2342	9.50224	8.65063	4.4117	7.0337	8.99108	8.05045	3.87608	15.0671	8.62763	4.47633	2.94798	6.26649	6.59551	8.31513	11.1651	19.6629	2.30834	9.86631	9.93413	8.88882	7.62013	10.522	3.40548	4.04586	2.51258	9.85741	3.49332	15.4089	1.25251	1.92889	3.74493	6.50807	0.789029	7.85987	0.272017	8.23565	2.00394	16.5957	1.80714	9.6568	3.75389	8.42949	7.11179	5.4426	0.569296	9.90601	3.05666	3.08056	8.68413	4.49858	2.0304	5.07658	1.43101	6.98193	4.21752	9.1592	4.17267	2.58499	2.93999	9.80109	0.686263
AT5G44860	12.7703	9.76673	10.2032	9.47024	10.6555	5.80131	11.5961	9.7452	15.1552	6.56166	9.73693	4.46245	12.4919	13.5457	9.95581	11.8027	17.6599	12.7507	12.8671	13.9157	18.423	7.239	23.7219	15.624	37.3346	13.3706	15.1315	14.6207	11.7111	11.5401	13.6862	8.7503	19.5335	10.9234	25.3849	11.5353	19.2671	7.92638	19.2751	14.2587	22.3704	7.11516	20.4534	4.13964	13.0246	10.903	19.9973	6.58427	17.2421	7.08662	11.134	10.8408	13.0089	12.8626	25.1799	5.26678	16.5866	11.5231	14.8522	5.73679	28.0853	4.79291	28.6532	6.84657	22.5118	16.7305	13.4388	3.6553	20.4023	6.72599
AT5G44870	11.1514	8.08644	10.9775	8.15996	19.4255	2.70283	15.9674	7.53821	21.9759	4.20471	20.2404	1.28054	8.80759	7.44254	14.4051	2.24423	23.1422	3.07898	15.3903	5.43218	20.3347	1.95607	16.1957	1.87839	35.4413	0.287824	16.4147	6.13895	16.4841	2.0924	17.3988	1.38303	13.0481	0.689608	16.2696	1.41357	20.367	0.328581	12.2056	4.35371	16.9063	0.94031	18.0755	0.850872	17.6279	4.457	20.8472	1.7258	22.0969	1.47668	19.4584	3.3038	15.7196	1.60426	18.9649	0.477896	13.148	6.67466	11.0212	1.18986	20.5572	1.1354	14.3072	0.393727	17.1592	3.6921	13.5515	1.3831	20.8057	0.658857
AT5G44930	12.3541	9.86697	8.21804	6.09741	8.39854	3.96351	16.0565	9.82785	5.58173	5.2935	9.11151	5.13068	17.4758	13.8417	12.5524	3.79289	9.93151	5.35831	9.69576	3.90785	8.19448	1.93203	14.1307	2.67071	5.7493	1.77764	7.73492	3.17096	7.0691	1.75071	8.91777	2.38426	8.21093	3.72489	10.6449	4.27526	11.4907	0.969278	5.79995	2.80429	7.96173	1.3502	6.49424	3.03455	7.81909	4.37512	11.0185	3.52192	9.04083	3.57726	8.33265	3.98918	5.81482	0.757438	10.0615	1.81578	6.62688	2.7979	8.88588	1.69324	2.25977	1.42801	8.6136	0.837438	10.9958	4.50224	8.28875	2.83821	9.93566	1.58127
AT5G44980	1.28919	0.608461	0.443266	1.10489	0.637041	0.432721	0.912597	0.757055	0.970193	0.738982	0.259037	0.384216	2.3286	1.94549	3.54895	1.34499	2.03308	1.30059	1.21594	1.19657	1.31123	1.57864	1.48127	0.477456	2.26319	0.142105	0.659573	1.17463	1.20502	0	1.45946	0.723759	0.52834	0.339662	0.973658	0.636226	0.954282	0.349202	0.898126	0.83182	0.660388	0	0.37558	0	1.94718	0.499994	1.75088	0	1.54941	0.87035	0.440563	0.700945	0	0	1.41267	0.100581	1.57628	0.810431	0.537939	0.496481	1.29485	0.303721	0.666047	0.243138	0.984149	0.346561	0.119687	0.252489	1.09851	0
AT5G45010	25.3093	30.0393	23.6628	30.2132	20.9665	31.9995	33.5319	31.5436	27.0269	25.8987	29.6962	37.7596	31.0161	34.4776	30.1558	29.4053	26.838	26.8038	27.9232	26.9241	25.6123	25.8189	33.4028	38.2453	32.186	29.1917	32.4543	42.3955	26.2075	30.4589	39.2482	40.901	25.9354	41.3693	39.1264	47.2417	32.9135	42.8422	23.0205	26.5766	28.7495	37.9691	24.8267	28.8344	30.9536	34.7569	33.1892	40.3016	44.7426	38.8457	28.5946	41.4105	28.1224	50.8488	34.092	38.0815	27.5206	27.3805	29.4446	30.9968	28.309	29.5195	26.7369	39.5985	33.9729	46.4766	24.3222	47.3191	34.1314	30.2009
AT5G45020	9.93452	8.39123	9.07626	6.60029	6.04452	7.71873	6.67362	6.08558	6.8707	3.98491	7.18464	4.46368	6.21271	6.9029	4.11463	3.1031	2.52478	3.41944	4.47898	6.0202	5.94744	3.01189	5.02913	3.33573	3.74461	2.02164	3.94801	2.23711	4.1176	4.50753	4.32067	4.00675	3.55019	4.19597	3.2012	1.83391	4.01385	1.66966	3.42686	4.80612	2.29169	3.84399	3.08941	3.68394	5.56347	4.14005	4.40373	1.71815	3.68432	5.29432	2.85334	3.54263	7.24594	3.81085	3.88883	3.17304	2.60752	3.82412	4.68727	3.58847	1.45348	2.19425	1.77718	2.98893	6.39507	2.05421	2.87717	5.17528	3.23004	2.93726
AT5G45030	6.91987	6.66559	12.6968	9.60875	8.92077	4.87426	8.92401	6.70702	8.52027	7.16657	9.7613	3.72596	10.2357	7.21693	11.4809	4.9513	11.8044	6.37023	12.072	7.79573	11.2223	6.22373	14.7403	5.16655	8.0703	1.59948	12.5547	5.59313	9.74994	3.46882	9.75043	2.87007	9.95449	4.39106	10.8018	3.84708	13.8808	1.84768	9.22917	4.57632	8.28532	3.18659	6.64488	1.74024	8.64547	4.97448	11.9262	2.80539	7.16286	4.11581	9.22892	4.51024	10.4107	3.09622	9.33528	2.53883	7.46715	6.11969	9.5022	2.59853	4.04757	1.41293	7.41282	3.60078	13.4602	5.58767	10.6469	5.35081	9.39562	1.79685
AT5G45040	37.609	44.1202	21.0901	22.3251	27.8834	24.8729	19.4797	30.372	18.9508	15.9785	22.2063	20.287	17.2029	13.4959	12.4657	15.3773	10.3503	7.42277	15.7769	21.877	9.403	21.7966	7.68703	10.27	5.04602	16.4083	11.9073	12.264	14.7325	13.922	11.7811	5.75712	10.0796	18.7524	4.09952	9.04171	7.34552	12.6024	12.7173	12.3247	7.99627	14.6746	15.8092	21.1783	10.2435	8.00123	4.60713	4.96325	3.79115	10.9965	7.1892	11.3761	13.782	14.5924	4.61441	9.68921	6.74003	10.2793	19.7318	16.983	5.93362	11.854	8.75665	10.0048	5.62713	10.1904	8.66531	12.8789	5.42063	5.69264
AT5G45050	7.4995	6.56636	5.46386	6.72051	7.34776	4.51896	8.36435	5.20884	6.99992	4.84971	8.99724	2.64415	6.17869	5.57013	6.29065	3.15785	6.11295	3.89439	8.79862	5.40966	6.74712	3.24221	8.7145	2.52711	11.2	1.1114	8.47529	3.20327	6.99565	3.21101	8.18667	2.00006	5.66015	2.71467	6.61224	1.45335	8.09601	0.758195	5.81822	4.60467	5.59978	1.5239	7.16075	0.99131	6.1164	4.48282	8.09327	2.58044	7.30173	4.89376	8.67895	4.87432	8.15475	2.91379	7.60791	1.11586	8.03137	5.66078	7.68844	3.0632	5.40364	1.84438	6.46995	1.59479	8.29972	3.80568	6.5437	2.79336	9.72145	1.7431
AT5G45060	8.85788	6.9203	6.52893	6.46467	8.92438	2.74455	9.53117	4.92422	10.3822	4.12771	9.84781	2.29376	5.2655	5.42145	7.78791	2.49122	7.14896	3.38658	10.0105	6.53018	10.4199	2.8822	11.8202	1.52542	17.5181	0.406233	9.14699	2.27648	10.3734	2.05829	10.8716	2.24896	8.10409	1.42165	6.16797	1.22546	11.5274	0.299836	6.99933	5.07644	9.43662	1.25013	13.5713	0.717534	9.69979	4.35839	8.70581	1.58869	16.1271	2.27942	10.086	5.33879	8.56787	1.15867	12.1417	0.797644	11.3282	6.65835	11.2404	2.25371	10.5613	1.74207	8.12615	1.36862	14.0236	2.52238	9.15302	2.34803	13.7426	1.03087
AT5G45100	38.9082	6.39782	18.6618	2.63935	14.5654	1.08593	19.0394	2.10244	21.5257	0.538783	16.8831	0	33.3467	3.3903	11.1876	0.920614	15.9562	0.82786	18.3639	2.20094	19.5836	0	16.514	0	42.8811	0.181025	14.6591	1.69775	19.993	0.319202	44.5862	0.262776	12.8031	0.224346	41.4781	1.104	35.1211	0.246021	12.9004	1.87902	20.0458	0.777957	29.8619	0.832069	11.2777	0	29.315	0	48.6863	0	25.1074	0	14.5594	0	48.6653	0.255889	10.129	0.212984	8.48862	0	30.7041	0.811516	38.7826	0	16.7525	3.44285	11.1171	0	35.505	0
AT5G45110	48.3672	16.1672	141.126	26.8026	164.574	15.3855	31.0553	4.17778	146.669	4.47562	140.759	2.86419	29.5431	5.88157	197.347	4.97903	168.81	10.0058	137.223	5.48939	202.826	1.08986	8.37024	4.69162	30.3964	1.45724	235.851	29.5419	185.197	3.25549	124.038	2.97256	214.511	1.36868	50.3191	5.59774	21.4712	0.463224	110.21	3.24447	91.5649	4.10673	20.7621	0.814344	253.906	3.76608	187.344	4.8215	84.3294	6.51874	272.494	5.81641	188.035	4.46181	144.378	0.958895	128.924	5.99885	233.666	2.23886	95.9564	2.2845	19.9818	1.23941	230.65	15.7385	144.823	3.44959	106.726	1.10673
AT5G45115	3.94348	2.21252	3.31784	2.42983	1.76451	1.17757	0.657566	4.3955	2.61081	0.352408	3.72935	0.363749	3.99492	0.872706	4.54717	2.08377	5.74995	1.10142	3.54603	1.14157	4.78724	2.25112	3.16032	0	3.19424	0.37698	2.73436	2.0076	2.75212	0.67542	7.21525	0	2.68331	0.946997	4.20248	0.773718	1.71906	1.0338	7.3558	0.932229	0.682563	0	2.71422	0.565927	6.006	0.709343	6.14777	0	4.79262	0	6.45765	1.01365	10.0143	0	8.31413	0.280406	3.95936	1.31295	5.6003	0	3.81531	0	2.59405	0.377796	6.62172	1.49927	2.7761	0.570301	2.55199	0.36471
AT5G45130	41.5633	42.9116	99.7323	62.651	86.0321	56.7626	48.5829	44.8807	87.3096	55.6644	79.327	44.9573	55.5935	57.2737	88.2253	62.2234	129.158	58.3204	95.605	54.6005	144.763	56.9867	84.2538	103.266	232.82	69.3451	123.241	141.409	104.666	64.2968	125.871	80.9251	162.857	56.7125	192.038	91.665	139.021	59.0191	129.985	74.4778	131.93	103.336	169.204	42.8299	113.551	64.5221	146.257	78.11	239.292	167.059	162.783	76.0534	99.1808	62.4531	187.199	68.5694	88.2912	84.2902	130.588	73.9677	173.47	65.658	157.493	57.7896	127.882	130.269	123.503	61.5529	153.249	60.8328
AT5G45140	3.31864	4.22543	4.78314	5.32796	4.15935	3.34508	3.65681	7.41772	4.53536	3.49785	2.93374	3.74633	7.7688	8.94981	8.57968	9.50747	9.79371	7.80709	5.48258	5.6945	8.76316	6.47076	5.57547	4.96594	10.0761	5.76041	3.6854	2.40119	7.73171	6.23849	7.52617	4.91541	9.59855	7.77727	9.56227	6.17421	12.2053	8.98776	7.47933	6.81711	6.05577	5.01759	6.69843	7.2351	6.68786	5.50362	10.8326	6.34363	11.1867	8.78106	8.73151	6.57123	11.0936	7.30584	12.2137	8.93225	8.3874	5.52025	7.75329	4.86248	7.50114	6.25474	9.53715	8.69902	18.2067	12.7689	7.15007	6.84134	12.6076	7.84765
AT5G45160	9.62759	9.35102	7.10241	9.12255	5.77842	6.76751	9.05661	6.02529	7.62822	6.12829	7.46786	6.38401	8.11434	8.91737	9.5749	7.23722	8.39288	9.06701	9.01182	8.8323	6.63237	8.72808	11.3527	8.33647	8.76394	4.23315	6.08588	8.51587	6.10076	6.31984	5.9755	7.76225	6.807	5.64026	7.61527	5.76038	7.97363	4.12659	9.09826	6.60137	6.19782	7.5527	6.57387	4.32628	9.82364	8.55454	7.26911	7.32463	8.76087	10.1355	9.28037	9.19956	8.22014	6.8504	8.87455	4.43374	9.40172	7.43009	8.11511	5.48244	6.50089	5.78389	7.80579	6.93033	11.4228	12.9043	7.90485	7.92329	7.85044	7.44559
AT5G45170	79.2278	93.691	79.1119	77.8395	67.0714	76.7733	74.1892	81.885	82.8727	87.6923	78.1291	83.8977	63.5111	61.2713	57.1897	59.869	48.4788	68.2583	68.1863	72.5267	56.2867	75.1295	80.4635	91.9898	53.1544	78.9217	65.9472	80.1718	54.0681	84.0923	66.0569	89.0366	57.1045	85.9695	70.8088	69.8619	59.7594	83.242	67.2819	89.0626	68.9224	74.0819	66.4047	75.7959	66.3521	92.359	58.9394	67.3648	46.925	85.8869	63.8071	92.9604	63.3918	77.9755	52.8614	64.6786	60.638	78.7681	69.7769	90.4448	56.2674	81.4119	54.7842	108.268	64.698	71.882	60.7733	75.7282	57.3609	78.8753
AT5G45190	21.3571	17.3038	18.8041	10.224	13.7519	8.1473	18.2525	11.8182	19.562	8.932	19.4213	7.56713	13.5261	13.4544	15.6288	7.10918	16.0367	6.55039	14.86	12.1402	19.0105	7.23217	23.6369	4.37185	23.2003	2.29998	16.8992	7.11094	21.4372	6.75139	19.6476	3.45735	17.4047	3.6498	18.4066	5.12609	23.5917	1.74267	16.0932	8.36482	22.8914	4.20085	18.1647	1.93122	18.0006	6.50424	16.4436	3.30963	23.6055	3.74097	18.3091	4.24019	14.4327	6.11736	25.6452	1.89458	14.1626	8.97645	12.2468	2.52789	19.2286	1.96844	27.717	1.57787	16.9634	7.2786	16.4234	5.03963	19.829	1.379
AT5G45250	5.19049	5.24272	8.33252	8.49658	7.88509	2.94558	7.25296	3.52662	8.79812	2.41135	7.81465	0.879361	5.747	4.62537	7.46407	2.05855	9.14387	2.1958	8.44333	3.52647	9.59058	1.41307	10.2464	4.0627	14.1317	1.29614	7.60722	4.92993	6.14318	3.09697	7.40573	1.4371	6.78655	1.29573	7.09142	1.29952	10.5016	0.598139	3.79473	3.00074	7.79593	1.29164	7.45529	0.180115	7.89869	3.83191	8.83298	1.31501	9.56407	2.01353	6.92174	4.25334	6.87418	2.02576	9.84205	0.798674	7.3947	5.8156	7.55723	2.03868	8.34747	2.99917	7.25688	2.12694	8.90946	3.89047	6.8166	2.51757	9.76121	1.27163
AT5G45260	6.12159	5.57053	6.63513	7.59465	8.05886	4.36201	6.58082	3.85508	8.85443	4.12161	8.43706	3.2535	6.28131	7.35269	9.81278	4.88503	9.69975	5.86035	8.86492	4.67304	8.73607	3.99497	10.1045	4.23572	14.2803	1.16273	8.91405	6.2215	6.96862	3.76608	8.97747	2.6754	5.73998	2.48819	6.61441	2.67608	7.48424	0.850604	6.99252	4.48677	7.38251	1.29181	8.76817	1.00982	8.05462	4.70023	7.75218	2.55512	8.0997	3.09983	8.6886	4.97616	6.98335	4.3627	7.26972	1.35694	5.77666	5.97661	7.62561	2.58461	5.17208	2.11206	6.5599	1.98814	9.8062	3.22533	5.7875	3.97827	9.17495	1.11726
AT5G45275	4.989	4.60316	4.22134	3.83012	2.56168	3.43007	3.83874	3.25611	3.41173	1.84975	3.09998	2.60033	5.97691	5.89002	6.55163	3.81613	4.86596	3.82937	6.86562	3.92537	5.0192	3.19541	8.9741	2.46207	1.70661	1.71648	6.44619	3.96009	4.18741	3.06775	3.49898	2.80428	6.67934	3.97534	4.67383	3.34588	4.05757	2.09002	5.40151	4.55679	6.38793	1.74728	2.2932	1.77521	5.41971	3.84448	6.51153	4.27961	5.52228	4.56763	4.64967	8.0241	5.74753	3.79501	4.99813	2.052	6.19849	3.95405	5.46217	3.16336	2.04129	1.32142	4.57201	2.72557	10.4437	6.68195	5.91618	3.17857	5.91266	3.43125
AT5G45280	29.2692	37.1167	102.812	71.7945	146.706	60.1719	51.3893	64.5235	83.1444	66.6221	123.247	74.1998	42.7605	49.0546	80.6614	68.2803	134.66	50.8955	32.0173	15.9348	77.3287	19.2589	17.1905	23.7294	105.409	26.4587	52.0703	34.6625	65.1711	23.2976	89.2233	23.1269	76.7817	22.3141	89.9707	37.4841	92.8812	19.9275	35.515	16.3429	111.117	16.6685	120.681	20.1306	49.7132	12.9447	105.263	31.128	195.903	77.7751	70.4731	16.5032	62.5379	22.236	166.262	26.5803	18.9482	17.6104	68.4862	16.3633	62.4208	15.5727	103.65	25.126	70.1609	32.2593	81.7059	19.0433	168.275	16.2598
AT5G45290	9.31688	9.74274	8.78561	10.8288	9.44362	6.78642	11.4838	9.00561	14.2217	7.11023	9.59175	6.36626	8.92363	9.84517	8.94084	4.31557	5.94507	7.80778	14.2604	9.95103	11.7424	6.94835	13.9186	4.66057	17.1232	3.07214	8.43234	7.01425	7.83291	7.53399	8.33195	2.90982	7.36433	5.39372	8.55316	4.512	15.5625	1.18085	7.55676	8.89645	10.2052	2.30598	15.7755	2.86083	6.56881	6.25658	6.97664	4.13937	12.7602	5.35078	7.19675	7.15628	7.903	5.71124	10.2348	1.83597	7.07751	6.47917	8.61916	4.49107	5.26355	3.56153	12.7789	3.02638	9.2285	6.47419	6.50316	3.38189	8.07907	0.987608
AT5G45300	13.0717	11.1959	9.34327	8.09621	8.32289	6.03397	14.5687	8.60052	11.2841	8.56677	9.7299	5.3552	7.59288	8.90181	7.78633	4.35622	4.81029	4.3694	14.6755	10.6945	9.10609	9.17268	15.9739	5.26545	10.6756	2.38746	13.3388	10.6745	13.6104	8.15577	10.7744	6.31341	8.37445	7.82847	9.38704	5.0379	12.1991	2.40083	8.42982	8.90601	12.7719	3.04083	11.1186	3.25424	10.3035	7.02221	9.24326	6.1925	12.5163	7.49953	9.15685	10.0772	7.7949	6.54525	11.3178	2.71145	10.3981	7.97583	9.17793	5.92108	5.91931	1.99486	11.2194	3.37242	12.9102	6.69043	9.76864	6.31932	9.86695	1.85646
AT5G45310	7.65361	6.168	2.59227	4.19008	3.12338	4.82211	3.46314	1.50493	0.287481	0.667881	1.88495	0.67421	1.39724	2.40302	2.04733	0.781797	1.3766	2.37495	1.01104	0.396659	0.4848	0	1.11894	0.446086	0	0.132262	0.609874	1.04165	0.472085	0	0.934391	0.582061	0.389342	0.514925	0.435738	0.136886	0	0	0.237482	1.02677	0	0.98301	0.196461	0.410478	0.758589	0.513633	0	0	0.201506	3.11805	0.915787	1.09235	0.824528	1.29724	0.591199	0.807115	0.367092	0.325258	1.30257	0.487907	0.331209	0.763342	0.174654	1.18831	1.06597	1.62043	1.12467	0.899221	0.60977	0.26266
AT5G45330	2.54443	2.43382	1.97941	1.40535	1.79149	1.2623	4.55152	2.40336	2.42665	2.17465	1.01745	0.996713	4.06156	2.39225	2.47657	1.73666	3.5995	2.02642	3.03842	3.05817	2.65398	2.32696	4.16562	1.22179	5.69342	0.447036	2.01152	1.37777	1.30106	1.89488	2.37172	0.8718	1.04141	0.564387	4.76685	0.811834	3.69182	0.253699	2.40083	2.09688	2.37052	0.821288	5.21095	0.659197	1.34426	2.78313	1.95353	0.571251	3.86256	0.212999	1.73831	1.73706	1.48903	0.462347	2.29552	0.563959	1.80412	2.41307	1.39002	1.44387	1.51004	0.332274	4.88682	0.354798	2.211	1.55556	1.56331	1.28472	2.61694	0.362474
AT5G45340	286.691	21.6128	262.399	18.21	218.38	4.36318	102.826	1.02869	360.395	1.36802	231.015	1.26484	67.6489	1.89201	399.093	1.39409	235.054	1.9592	241.051	2.39134	129.797	0.823902	0.588725	0.529811	10.4088	0.10462	248.914	4.03197	83.8471	0.753919	78.9993	0.288049	75.8164	0.510119	14.7843	0.607374	3.8643	0.136245	188.284	1.02102	10.3553	0.318255	5.26295	0	301.378	1.47864	157.727	0.76301	32.4237	1.04247	403.204	0.786818	145.576	1.566	26.7092	0.366126	172.824	0.94722	73.8001	0.120832	8.2672	0.110653	3.57209	0	572.548	7.50545	43.7714	0.938669	17.3478	0
AT5G45350	100.566	90.0293	109.612	89.8842	112.956	105.438	107.049	76.5466	112.764	135.085	123.428	153.092	129.567	145.757	191.867	187.382	281.349	194.668	147.731	87.332	202.315	118.948	102.275	130.912	223.555	143.575	207.585	144.437	222.714	109.632	232.508	172.449	304.164	170.191	301.768	177.825	212.897	154.35	160.188	132.114	227.457	176.64	266.236	177.817	231.661	149.869	256.296	214.853	283.327	264.066	203.287	168.183	198.779	154.954	331.594	206.564	203.558	188.453	238.978	224.427	387.456	252.715	308.321	206.07	280.228	301.361	304.711	292.128	341.293	340.722
AT5G45360	30.2691	27.6549	22.8244	25.5218	22.6437	14.0359	29.3025	23.4576	29.9228	18.8789	22.652	15.4351	22.6901	27.6398	26.7648	16.3278	19.1048	19.8739	24.787	18.1661	18.0702	14.3237	35.3075	12.958	35.3045	5.79188	18.5648	17.2082	15.4165	9.03425	24.5719	12.292	25.6146	12.5933	34.5443	11.3794	35.752	3.92901	19.6165	15.3474	29.3661	9.61972	26.5063	3.77466	20.7288	17.7715	22.7533	11.178	39.3326	17.0236	16.6602	17.7285	23.0945	12.2442	35.6271	5.46391	21.7261	17.6066	19.4223	12.1825	35.0042	12.6898	43.0229	5.61681	25.4061	22.2211	20.7908	14.3216	29.2243	8.154
AT5G45370	5.27769	5.58231	3.32196	4.51329	4.15525	5.2151	5.87426	4.78634	4.59437	5.69235	6.29016	2.59202	5.70548	3.75726	5.54796	3.65181	4.90099	3.03822	5.2243	4.17158	3.72471	1.49622	4.16031	4.27617	9.9793	2.98735	5.99528	8.01491	4.42399	1.02197	3.89558	3.63215	6.87402	2.13894	6.77828	2.76848	8.02447	0.757631	3.07439	4.39917	4.9575	2.96344	5.30916	1.14415	7.07037	5.97302	6.03476	2.8362	6.91342	2.59642	3.27676	3.35182	6.05376	4.27305	5.82606	2.10439	6.45456	5.86154	6.87127	4.16878	9.61408	1.92479	5.99576	4.09914	5.55053	7.57997	4.45326	4.94799	6.27416	2.62824
AT5G45380	1.16781	0.977496	6.36838	11.0362	2.21829	5.22707	5.14901	2.01546	3.71505	4.54944	2.93827	3.60292	7.21027	8.95405	6.61086	4.97658	12.9488	10.5982	4.74124	2.3595	3.6786	5.03937	13.3899	18.2452	6.92497	3.39359	6.56935	14.7468	4.16512	4.14579	3.80377	10.4372	3.53949	2.96051	9.47959	8.14916	4.24777	2.55684	0.815907	2.00507	6.2641	3.74396	2.61391	2.32784	8.47835	10.3223	12.9672	6.65006	16.8456	23.0492	6.0714	16.6095	3.10606	8.31031	10.8351	4.22267	5.13825	11.4965	3.74076	2.75596	6.31106	2.4419	6.82369	17.0379	11.7887	24.7038	3.98505	9.25169	10.4892	12.3204
AT5G45390	267.07	332.404	235.645	274.086	251.289	300.497	242.896	295.408	282.613	309.296	277.048	316.73	216.408	232.262	205.087	233.511	181.907	256.288	258.28	304.729	246.965	355.757	229.635	334.901	213.647	400.501	232.422	313.215	283.865	343.975	252.892	322.238	203.721	335.564	219.646	334.919	262.569	394.248	255.166	304.026	248.205	330.2	240.686	371.607	229.799	321.204	214.795	267.392	179.997	318.2	202.596	303.802	273.162	311.597	213.368	341.26	252.09	295.162	261.302	394.982	244.465	344.144	234.626	413.244	202.745	258.799	244.063	305.596	234.649	350.342
AT5G45400	1.21377	0.664957	0.6251	0.460276	1.05458	0.221821	1.28047	0.83108	0.621521	0.267132	0.557349	0.222151	0.962748	0.546184	1.33852	0.53337	1.21474	0.63146	1.02903	0.757221	0.549877	0.44074	1.83668	0.302242	1.47881	0.135746	1.2511	0.467588	1.07272	0.486659	0.932579	0.32414	0.954441	0	1.21004	0.138116	1.07916	0.431485	0.950041	0.637181	0.786047	0.0946357	1.10185	0	1.01439	0	0.83317	0.459791	1.66732	0.159493	0.386577	0	1.10419	0.57603	1.16672	0.0674929	0.652973	0.32719	0.466365	0.0556848	0.332638	0.051218	1.89015	0.0448656	0.427773	0.236228	0.63183	0.0923997	0.769189	0
AT5G45410	57.8423	64.4492	95.5796	84.2373	72.7499	54.2703	61.6769	65.3681	88.5938	75.4539	70.045	75.8604	88.374	97.3584	101.179	97.2119	102.974	89.889	83.1641	76.4189	94.9397	78.5969	136.256	150.695	149.538	102.819	112.996	142.309	81.7735	82.0522	98.3911	129.461	142.538	100.923	144.075	156.416	118.098	105.725	113.638	80.1691	144.398	112.412	141.776	88.1948	123.739	121.651	152.077	136.119	169.716	153.67	140.054	145.731	109.003	119.901	190.373	83.5363	117.114	117.305	113.629	83.3353	150.633	128.903	151.123	158.493	142.513	169.707	136.826	114.409	187.448	153.313
AT5G45420	32.2514	36.4688	43.8344	38.2528	38.5016	30.2328	42.6487	35.6663	42.4442	36.0108	52.9867	30.2853	45.6164	38.2389	48.4908	32.7466	40.0407	30.722	60.6693	49.6267	55.9801	58.4033	64.76	43.5239	62.5383	22.1909	58.0671	47.3142	56.8481	32.0388	51.33	36.2768	43.0594	29.9954	56.3695	34.2316	58.3816	16.3233	43.7016	33.9317	43.5821	21.5008	45.7395	12.9056	52.3163	31.6724	50.3177	26.5535	43.9549	18.33	45.0238	47.1418	45.0227	36.0316	53.2098	25.1452	39.5081	30.386	38.0433	22.0978	33.9068	16.1599	50.7506	18.3508	50.7088	43.2754	46.8136	35.5155	45.5008	19.9025
AT5G45430	102.285	89.0273	118.861	104.315	154.025	97.8627	148.261	96.5922	198.602	127.702	196.954	118.082	148.758	170.437	179.622	147.636	232.876	130.309	127.992	69.8748	187.022	79.4717	160.803	112.049	142.65	59.0669	184.619	125.684	163.291	83.3426	201.812	106.736	210.996	71.1681	193.947	90.1273	163.884	60.405	106.156	55.9729	219.568	59.724	133.239	53.0078	170.29	77.3469	230.115	107.469	244.759	148.337	208.573	77.2345	167.112	70.1142	251.955	52.727	117.5	60.0106	167.962	42.5938	150.679	24.3367	139.871	66.2736	228.055	114.5	170.742	63.9741	259.592	92.5882
AT5G45470	9.28274	11.1131	13.9735	16.9691	9.74438	10.7619	12.3316	11.0518	13.8969	12.5782	9.83121	9.23018	12.4504	8.8391	9.13713	7.823	12.2088	9.86716	8.02664	7.82294	5.48825	9.94371	7.51018	9.25394	8.05275	7.1702	7.219	7.06359	6.09572	10.9122	6.419	6.67673	5.27619	9.15391	4.60439	7.17601	6.79057	5.74002	7.99367	5.16673	4.56969	4.29419	3.96321	5.57665	5.60857	6.08683	10.8144	6.01796	8.78215	7.41549	5.31027	7.87234	5.20018	7.15992	5.15479	8.23497	3.5933	6.24699	5.14804	6.05821	3.6467	6.63815	6.16567	4.27138	6.69281	8.01031	4.84441	6.41038	4.41063	4.65933
AT5G45480	10.1213	11.7612	17.6876	18.4217	14.6192	10.9727	10.8215	9.33029	14.453	9.82445	14.5014	6.83631	11.324	9.57258	12.0626	9.54197	21.702	9.02599	8.11097	5.20456	11.3506	4.60082	7.22191	9.27477	27.9511	6.30777	12.6208	7.36307	10.0085	5.75488	13.1914	4.64791	14.017	3.99215	8.78485	4.98369	11.9442	3.21214	11.5559	4.20169	14.5006	3.03935	13.7856	2.78905	13.3995	4.09424	17.2654	5.66029	21.6971	7.49879	18.4485	5.63379	10.9036	5.74155	16.4653	4.25548	8.0418	7.73493	18.5904	3.71386	14.8266	3.48529	13.6414	2.83098	14.511	6.39131	14.5856	5.24117	14.8809	3.035
AT5G45490	73.3808	89.2985	83.4771	87.5254	57.8035	79.9286	56.9927	51.3738	49.1094	50.1718	62.6633	55.0201	43.6107	43.342	45.6756	34.106	43.4002	47.8011	40.2514	27.9526	25.0611	32.8038	24.661	34.1805	21.4649	29.3655	34.1663	22.7002	26.8247	26.1938	25.4457	22.6947	22.8047	29.0167	15.7938	24.6833	20.654	25.3635	31.823	25.5852	23.8898	21.3798	27.2588	26.1332	25.5349	24.6471	20.129	20.3321	15.2949	20.034	26.8728	17.8973	32.4365	30.6326	16.191	26.4602	22.0253	29.5207	32.7139	31.1187	19.0953	26.9852	21.1716	15.5307	24.9878	14.9677	32.5829	28.097	14.9537	15.5491
AT5G45500	21.638	19.0889	20.421	31.0573	12.688	22.0114	21.3555	14.6907	15.4168	17.5633	17.1623	18.2225	17.6985	19.9792	16.2669	14.0163	21.1321	19.9273	12.5205	12.4569	11.0699	12.3988	17.6647	20.3363	16.0079	9.43125	14.0982	13.7692	10.9678	10.0028	9.75797	10.3412	8.74002	12.4578	14.2692	11.2814	17.1302	6.29263	8.57169	11.556	11.3415	9.66335	11.2142	9.08067	11.7896	16.8122	15.1108	9.98185	16.3608	26.4349	11.4181	14.3963	9.36621	6.37479	9.88696	12.089	9.26383	17.9033	9.74611	11.364	8.42181	10.1029	11.6085	12.2575	13.0228	15.8836	10.6529	15.2558	10.6513	8.44605
AT5G45510	49.8643	50.4859	50.1802	86.9127	36.209	51.3249	40.1902	30.611	42.2298	40.1464	34.9014	42.9103	35.6597	35.9685	43.5447	30.6025	52.5769	44.0135	31.7173	30.9804	25.5814	31.5748	45.4059	53.4108	43.7314	30.7701	35.183	41.9688	23.8982	35.3162	23.9412	31.9394	21.0676	28.2821	24.9766	28.4497	38.7465	24.2004	27.6767	31.5436	25.0919	24.7622	30.2007	23.1664	30.2718	41.9593	25.9607	28.269	35.3505	43.3499	29.1662	42.1108	24.3859	30.6556	26.4937	27.9392	22.5349	39.7595	35.0396	38.6762	27.2696	33.2197	28.4742	25.7053	22.4996	25.6583	28.1198	38.8995	22.1798	20.1247
AT5G45520	2.12432	2.70701	1.39568	1.28418	2.07717	1.96245	1.71167	1.89364	2.96058	2.62045	2.31671	1.41368	1.83906	0.97439	0.91448	0.762681	0.751052	1.31656	1.58168	1.93505	1.3326	2.79442	0.889173	1.40346	2.78587	1.77613	1.41835	0.475428	1.45187	2.10483	1.72905	2.026	1.20736	2.86958	1.64215	1.73785	2.41018	1.86053	2.86162	2.17369	0.712951	2.21867	2.80468	1.44594	0.548051	1.01769	2.30029	1.37684	0.800241	0.960643	1.69769	0.671764	1.49781	0.962463	0.493052	1.21922	1.43233	2.16851	2.32587	2.42284	1.62949	1.81936	4.18184	0.541371	2.12039	1.24065	2.56283	1.16481	1.37807	1.92008
AT5G45530	2.43846	2.15452	2.24227	0.821861	3.33156	0.865341	1.54141	2.12002	2.36629	1.72227	2.62899	0.687073	1.72146	1.07473	1.02733	0.868644	1.22201	0.932322	1.27776	1.23521	2.10448	1.7436	1.39398	0.586284	3.33172	0.888099	1.68107	1.64131	2.45235	1.34888	3.34264	1.80792	2.25426	0.86992	1.53198	0.210238	2.26959	0.37312	2.66717	2.04613	1.70572	0.809048	3.72201	0.312811	1.15798	0.650521	3.31185	0.95653	2.13073	0.742322	1.6515	1.68969	3.21787	1.10613	1.0846	0.603681	1.25426	1.97559	2.8618	1.2584	1.43789	0.62244	2.96224	0.0678519	2.60879	1.35093	3.47272	0.451454	2.58356	0.727629
AT5G45540	1.11279	1.12405	0.650864	0.555638	0.93346	0.463122	0.562762	0.936308	0.870132	0.910009	1.20982	0.510096	0.942942	0.875918	0.347567	0.247717	0.44425	0.391287	0.651808	0.481029	0.922315	0.31893	0.226578	0.364628	1.4927	0.75773	0.375492	0.0696255	0.828569	1.75767	1.31488	0.518282	0.650392	0.980809	0.486183	0.313498	1.01235	0.634258	1.64088	0.98486	0.359253	0.493151	1.09826	0.387222	0.0942942	0.477329	0.937656	0.328933	0.523865	0.539	1.03404	0.272993	1.13545	0.812113	0.511421	0.497603	0.502989	0.618957	0.668636	0.442397	0.746108	0.634444	0.756613	0.15111	0.876397	0.403597	1.07872	0.600109	1.48942	0.199015
AT5G45550	36.2921	35.8717	49.0857	41.3597	40.6529	36.6098	44.3037	50.0667	54.2668	46.8084	50.6513	47.8609	31.3887	40.9875	38.004	35.1597	56.1438	37.418	37.6965	41.8219	52.9568	44.3329	45.3253	47.3364	72.492	41.5743	52.2157	56.6496	42.4839	57.4614	63.0064	37.808	43.739	36.0958	57.6618	45.6811	70.5714	28.5909	31.0928	32.394	51.3701	34.8338	57.8014	19.7294	45.0923	40.401	54.6034	39.8568	78.2832	45.9373	36.5278	47.3137	37.8247	26.8179	66.6733	34.4415	26.7343	30.0196	29.2108	27.3351	51.6451	26.2973	63.4768	32.2997	49.1971	56.4198	33.6513	26.7014	52.4389	28.3242
AT5G45560	4.58414	5.53122	3.07994	3.36162	3.44965	2.5351	4.37276	4.24827	3.80354	4.83548	5.39819	3.49447	2.88543	3.05268	3.54278	1.52807	2.39469	1.80629	2.44157	2.97479	2.46175	5.97499	2.59041	2.38269	3.2685	1.25017	3.03111	1.60287	2.8369	1.27833	2.0372	1.80317	1.74971	2.23713	1.91991	0.847914	2.83307	0.731289	1.94347	1.36515	2.58522	0.621615	1.77584	1.26293	2.42005	1.89119	1.50304	0.753308	2.51776	2.61313	1.40526	2.38318	1.56489	0.76265	2.03202	0.889997	1.1762	1.57331	1.12713	1.30859	1.57123	1.27668	2.5596	0.824343	2.81069	1.93297	2.02671	1.24082	1.60357	0.69352
AT5G45580	0.318892	0.508338	1.38445	0.206547	0	0	1.39167	1.0874	0.322807	0	0.252869	0	0.290487	0.530226	0.676631	0	0.397068	0	0	1.07354	0.755484	0	0.892096	0	1.47664	0.296888	0	0	0.365173	0	0.527849	0	0.429011	0	0	0	1.80469	0	1.06683	0.390722	2.19545	0	1.06663	0	0	0	0	0	0.456151	0	0	0	1.24389	0	0.429029	0	0.556115	0	0	0	1.13803	0	0	0	0	0	0.278635	0	0.680099	0
AT5G45590	6.21639	8.25706	9.87345	5.63694	8.9434	5.88205	8.7055	9.29288	8.80389	6.45249	7.98005	7.94595	8.58903	11.6732	9.4285	8.41342	6.84754	7.56602	13.0702	12.4825	10.04	11.2415	13.2058	8.27297	7.19919	8.4828	8.79309	8.09324	10.6459	11.6343	14.04	11.548	7.44677	11.1101	9.50213	9.63196	15.0548	9.68153	11.3511	12.2193	9.66029	8.32732	9.74062	5.20686	8.03428	6.37604	10.9915	6.74061	8.03139	5.35816	9.29957	5.5505	11.453	15.1063	7.76518	12.0517	9.99817	8.71829	7.80608	10.3551	4.37719	7.08764	14.2727	9.50356	10.3844	9.86695	7.87889	8.36023	9.28974	5.50152
AT5G45600	12.0147	16.9464	11.0054	9.38327	6.85398	7.37601	15.7182	18.7054	12.8292	11.3125	15.947	7.45988	14.2506	15.1252	11.3131	10.1551	12.3395	9.13762	12.0004	11.1814	8.29425	8.03335	13.1851	5.86886	12.5478	2.66092	9.30633	7.70481	9.09797	9.59687	10.2652	6.53906	9.49931	4.11639	11.4284	5.86632	22.7371	3.11334	4.78141	7.97384	7.97954	2.38204	13.092	3.19604	7.00737	9.31979	10.7492	3.60841	14.2401	5.01618	5.59766	8.90112	7.46775	6.55091	9.44959	3.65293	5.05047	7.24254	5.20715	4.0752	7.14331	2.10865	14.4493	3.90891	9.09044	8.2531	9.17113	7.18984	12.7731	1.99074
AT5G45610	14.8298	14.2191	12.3605	9.5412	10.5111	4.39172	14.8761	8.30993	10.9746	5.21039	13.3054	1.83078	13.7384	14.5862	14.8483	5.22762	10.5745	4.01926	11.7739	8.61595	14.1401	3.78396	17.7743	1.30861	5.04087	1.42751	12.6631	3.90386	11.6859	3.9085	11.1372	1.29294	12.5305	2.55071	6.54654	1.92554	8.68097	0.47474	11.2199	3.66886	12.1837	1.01191	3.91265	1.70872	18.2013	2.54942	13.5439	1.97676	6.11874	1.84679	12.7094	4.31958	16.2689	3.56301	12.0028	1.03574	11.8665	3.48205	10.7226	1.30021	2.73551	0.684309	5.64312	0.805216	16.5913	3.27097	8.07089	2.61664	11.7364	0.951037
AT5G45620	26.1753	27.2584	33.0251	30.7528	27.4536	23.6475	27.4839	28.2445	27.4715	25.8017	31.1853	23.8703	33.3896	35.0171	35.5948	36.4416	39.7796	29.2988	38.5036	33.4829	40.6826	38.6442	35.6271	41.3719	48.3489	30.8809	40.8296	45.1778	41.1522	32.8046	43.3586	29.9389	39.6904	26.2897	47.1879	29.9338	50.0977	18.0265	34.703	28.5238	34.3866	20.7022	43.4111	16.9224	41.4272	27.6711	45.4591	24.8023	53.1259	39.4774	38.8916	36.4615	41.406	29.6001	47.7907	24.2739	29.91	30.092	27.8359	19.9472	40.9685	21.1875	43.1368	21.6718	41.7763	42.9357	24.3579	20.7091	37.2697	20.0071
AT5G45630	18.1944	4.42767	46.9893	8.20508	25.1033	1.48621	9.50544	0.785527	23.3238	1.78095	14.1189	2.62975	5.66867	1.39044	21.5432	1.00548	33.6787	2.39764	99.7757	7.45796	66.4655	0.5874	1.25745	0.499579	20.8664	0	71.361	14.9834	33.621	0	15.8653	0.42007	57.7603	0.383266	31.6313	8.30759	12.5455	0	68.1498	1.49866	18.3348	9.39999	17.694	0.453323	66.8609	2.22133	18.989	1.12159	1.28006	1.04582	51.5298	7.8131	23.5705	0.938361	13.7151	0.443188	101.174	0.355929	54.8185	1.81135	41.9276	2.37126	9.16836	0	54.1634	9.13254	34.1772	1.93367	9.48547	0.282276
AT5G45650	25.2095	26.6557	22.2525	26.1956	12.4988	17.9597	21.4807	7.38008	5.99637	4.9782	13.7766	7.39596	41.3071	34.225	35.2756	24.5644	24.3006	21.6782	11.3084	8.36528	8.01163	6.90513	10.082	4.09154	2.38284	1.98986	10.6875	5.63267	9.15098	7.06404	5.5133	3.53663	7.19281	7.95535	4.43552	5.9273	3.8315	4.53505	7.40992	6.67084	4.3495	5.07972	2.90151	3.04289	8.59602	8.82934	11.5695	10.6909	6.19226	12.202	9.79548	5.12959	9.46423	6.74189	3.92139	5.27659	6.18611	4.71105	5.57341	3.88638	1.85328	2.30156	3.84433	3.29182	19.5218	15.6013	4.75517	5.67118	6.30459	4.67952
AT5G45660	3.55247	4.10395	1.99614	2.8248	1.45827	0.857953	1.92035	1.16719	1.74775	1.03867	1.94022	1.90264	2.29003	0.914407	1.70042	1.61744	1.49748	0.810275	3.45018	2.26718	2.39988	1.20913	2.3122	3.02331	2.09205	0.617322	2.26033	0.957256	1.80017	0.554174	0.259003	0.647662	2.10872	1.16382	0.942029	1.23465	1.60781	2.09801	0.537316	1.35603	1.81346	0.315831	1.51995	0.934296	1.40674	0.571545	1.49565	2.1255	0.440459	2.12814	1.77435	1.63056	1.83589	1.44743	3.04244	0.229891	2.87591	3.34306	2.42241	1.15264	1.10877	1.56462	1.83235	1.3538	3.56814	2.19261	2.09894	1.63108	0.510404	1.18861
AT5G45670	5.68303	7.99357	8.84731	7.202	9.08652	4.08824	1.702	6.52854	3.41698	2.20246	3.29405	0.769593	0.297816	0	0	0	0	0.105381	5.31549	9.0569	3.64321	6.04445	0.279113	0.503537	0.115282	0.590599	0.917846	0	8.51625	3.93981	0.340401	0.283764	0.1391	0.621041	0.156288	0.200795	0.591599	0.403709	1.21541	0.761336	0	0.412776	0.56501	2.56552	0.186386	0.188088	0.282099	0.12457	0.291556	0.175452	0.338181	0.268955	2.02161	0	0	0	0.270705	0.359323	0.296037	1.96977	0.122076	0	0	0	0.313905	0	0.275473	0.0504802	0	0
AT5G45680	178.453	193.682	164.668	171.584	211.672	201.123	149.739	212.219	210.751	179.473	134.572	103.445	134.731	111.689	93.3318	94.6598	75.1838	135.917	131.943	162.182	99.5313	165.481	81.0544	86.0022	51.7795	128.96	75.6985	86.4888	114.339	144.38	103.18	84.1745	57.2745	133.768	55.0076	84.989	96.5873	138.87	115.712	137.021	58.4931	89.1775	75.4394	138.255	82.3023	138.454	41.7153	51.5923	24.1535	65.188	36.6364	102.078	103.613	89.9491	39.1458	104.16	148.151	154.084	138.723	184.89	79.21	167.84	54.2791	140.062	46.7417	57.5232	98.98	126.092	40.15	87.0351
AT5G45710	11.5528	10.6017	33.6394	10.9192	22.0421	8.00841	10.1746	6.89419	27.6557	3.15288	24.765	3.90569	11.283	5.24352	23.9515	3.59506	21.1582	5.49747	12.5588	4.22214	23.5019	1.92716	12.2226	6.79987	18.8672	1.96134	25.6131	8.17379	23.3308	2.65465	23.5265	3.71256	25.2605	1.6166	26.7891	3.62834	10.6908	0.519589	15.1255	2.6173	26.0825	3.71289	16.5378	0.575413	31.9445	2.22472	32.0339	2.25419	23.4813	6.38391	25.5243	4.79141	27.89	7.31424	31.3218	1.76162	18.2528	3.04433	32.408	1.72734	35.1617	1.99717	15.8817	0.754342	28.9864	8.02116	25.3663	2.08888	24.8472	2.55858
AT5G45740	0.783796	0.635566	3.96344	0.384277	2.53307	0.306592	1.36035	2.24388	0.384636	0.367561	1.87184	0	1.24433	0.85212	0.815813	0.606003	0.972581	0.559024	0.573038	0.568243	1.82844	0.736114	1.35184	0	0.895201	0	1.94084	0	1.10971	0.329802	2.26549	0	0.795087	0	1.76459	0.197418	4.4128	0.266206	0.325553	0.495117	2.02553	0.203511	1.34205	0	1.41468	0	0.804283	0	1.39873	0	0.655698	0	1.55723	1.24281	1.34944	0.14295	0.349735	0.233547	1.13686	0.709333	2.15865	0	1.03275	0.194942	0.297035	0.248976	1.76678	0.29086	2.13145	0
AT5G45750	82.4683	88.6572	232.585	156.666	234.491	105.361	109.912	67.0995	158.471	54.8853	238.991	36.3811	81.9761	43.9186	166.185	37.5064	204.376	37.4247	121.615	34.927	191.695	42.3201	47.5752	43.8777	175.088	26.8392	169.493	81.7116	200.075	31.8858	260.204	27.3284	173.816	26.0205	201.972	47.8211	194.939	16.9249	102.736	24.5864	200.747	33.816	193.709	21.2473	177.175	25.7646	255.61	29.1106	189.037	45.0715	176.142	24.6292	215.312	41.3024	223.153	29.4351	80.2278	20.9896	122.242	17.9692	119.355	24.5019	163.847	16.9287	165.881	56.1895	193.196	26.9407	213.276	13.6985
AT5G45760	12.292	10.2027	12.2127	11.5359	9.21866	9.5536	10.9448	7.92734	9.12668	5.40863	10.3539	7.16846	9.22829	12.7679	15.0938	7.70119	7.12552	9.84267	11.9657	6.57532	10.9306	7.59774	8.12057	6.13808	4.92734	4.83767	11.7528	8.26916	8.88343	5.22073	7.57017	6.62819	4.95685	6.40331	7.5932	7.28453	6.28871	3.28001	10.0757	3.92608	6.44643	4.68912	4.32993	3.4678	4.66904	6.00542	6.16568	6.37915	8.07924	12.2755	6.76154	9.05991	5.12294	4.31512	3.5804	4.82481	6.70642	3.22362	8.16168	7.59001	3.29165	3.03193	5.89757	6.13173	17.7895	9.82146	3.66877	2.84703	4.66458	1.76188
AT5G45775	64.7735	61.6185	63.5051	78.4119	89.3128	78.2012	106.054	127.954	72.2016	73.0457	92.4771	77.7239	143.115	157.631	126.01	154.277	128.726	98.5101	137.945	192.821	181.86	164.886	126.222	103.311	131.986	117.294	103.909	98.4819	190.249	169.176	169.899	154.381	137.799	165.715	187.94	202.016	221.507	184.992	149.485	195.004	104.212	143.118	179.11	197.775	136.876	156.569	193.285	172.123	167.885	149.129	145.646	116.918	190.628	197.224	160.887	211.567	120.101	158.239	135.701	143.322	103.495	138.762	185.036	150.173	132.943	191.735	156.379	147.463	130.045	136.236
AT5G45780	1.78312	1.64522	2.88633	2.0981	1.67458	1.05724	1.71364	1.69865	1.45039	1.06424	1.06217	1.20453	1.36164	1.11765	0.979304	1.43102	1.51083	1.38765	1.9065	2.4363	1.77729	0.577631	1.74401	0.373266	1.09913	0.439772	0.775442	0.761076	2.43849	1.55641	2.37109	0.733435	1.95442	0.914389	0.800655	0.519568	0.982331	0.490817	1.27934	1.20386	0.510788	0.458372	1.23988	1.20189	1.07666	1.73601	0.515689	0.831796	2.10262	0.895745	0.862181	0.584162	0.736267	0.695232	1.87828	0.803978	1.57149	1.47882	1.27737	0.959564	0.982391	0.719653	2.45065	0.863415	3.36705	1.24314	2.27342	0.812091	3.93412	1.0577
AT5G45790	4.36959	1.13578	0.979652	0.72504	0.577973	0.333464	2.08281	1.9946	1.8625	0.787997	2.49174	0.434293	1.21237	1.42465	2.31381	1.10265	0.527915	0.378412	2.4094	1.11064	1.1542	0	2.12494	0.226944	1.84136	0.218542	2.35838	0.572451	1.31211	0.756157	3.08903	0.666542	1.8381	0.165003	1.43314	0.942815	3.81043	0.368148	0.924852	0.348197	0.720325	1.21597	1.23859	0	0.746021	0.848557	1.60396	1.16117	3.71814	0.709256	3.90284	0	1.92128	4.38573	1.13974	0.163862	0.837064	0	0.405364	0.337893	0.507325	0	1.84715	0.271329	2.16535	0.576396	1.0406	0.0663155	2.08333	0
AT5G45800	14.8374	11.8271	8.53066	10.0112	7.50235	6.07137	18.2835	8.71187	8.81039	5.75909	7.52172	4.55773	16.3837	13.0501	17.177	6.59994	10.4471	11.0407	14.99	13.81	9.74035	8.49627	18.9154	5.61088	10.1285	1.78903	10.8805	6.97697	11.2183	5.22848	5.96651	3.46057	4.63406	4.18106	7.93683	4.3213	14.0849	1.25205	9.69854	7.39492	4.45674	2.91515	4.38696	1.93007	9.40733	7.5393	19.6005	4.85044	5.67889	3.41793	11.7512	7.21242	11.9058	4.51097	3.88612	1.90442	12.1063	7.75141	9.4532	5.5419	6.44918	2.79017	8.42241	3.80353	16.5943	9.97142	6.3772	4.49759	6.6092	1.44054
AT5G45820	165.648	93.8738	71.6049	56.5791	56.3557	28.9289	150.109	62.3167	82.8688	38.8726	64.1313	14.8288	84.5648	67.6204	83.5091	37.2926	42.1361	19.5883	81.6328	72.4176	37.8706	29.5176	124.394	9.41094	32.0581	3.35664	56.9025	25.5285	41.1878	14.3511	43.8902	5.29918	21.7771	6.01648	53.0092	6.48424	40.925	1.44118	36.861	31.4867	36.6544	5.31975	30.4408	1.92821	41.6994	22.8272	26.9629	5.83785	47.8543	2.07868	35.2464	24.1088	21.6362	15.7447	34.6265	1.20994	61.8691	45.9977	21.887	6.10157	36.2722	5.14284	35.7334	3.71058	29.4369	16.4245	22.586	9.94901	41.2761	1.57866
AT5G45840	2.40328	2.37801	4.22949	4.05657	4.5165	4.09303	2.97693	1.94284	4.31724	4.09794	3.96281	3.71826	3.42466	4.01986	9.9323	3.70187	13.4668	7.97727	3.83884	2.33941	11.7356	3.41136	7.51097	5.85452	11.0013	3.69917	7.56115	6.83781	5.85714	3.07743	7.13447	3.54463	5.83818	3.13653	9.8781	5.54956	6.11409	1.60952	1.85836	2.53587	12.4319	1.41526	6.58302	1.67264	8.63806	6.23995	8.39186	4.50472	13.9576	8.80835	6.47057	4.6797	6.42607	1.54386	11.5654	1.6409	6.14885	4.2042	5.16902	2.68199	7.90922	4.11668	5.65766	7.04696	6.1069	3.3138	4.55111	2.26577	9.20278	2.19535
AT5G45900	6.71625	4.35939	4.26379	3.99308	3.86222	2.14102	5.83768	5.55945	6.36369	2.96621	4.32068	1.20172	6.57692	6.19698	7.29882	3.29143	5.97022	4.56466	5.89403	3.30545	3.00863	2.2346	5.62085	0.78964	9.13833	0.472067	3.52862	2.75759	3.70313	0.973388	4.00947	0.859489	3.18377	0.942271	8.00322	1.01738	7.39321	0.182329	4.46938	1.52609	5.93713	1.04	5.85146	0.305389	5.7891	2.26405	5.5401	1.20175	7.88112	1.88307	3.76025	1.42844	5.09095	1.49105	7.4114	0.503723	5.29601	4.52764	3.74031	1.15521	6.5432	1.28983	8.95881	0.331195	2.91843	5.92461	3.26016	0.822657	6.24165	0.261536
AT5G45920	5.52118	1.45198	2.8041	1.91518	1.93233	2.66504	4.10142	2.68808	2.48568	3.46044	3.36319	2.65548	2.54758	3.20698	2.53889	0.713807	2.22197	1.30186	2.68993	2.5383	2.5993	4.47568	2.58715	3.34884	0.958951	1.46535	2.16758	3.58894	4.98189	1.93124	2.63923	3.15624	1.72432	4.41127	1.19942	2.05926	1.11025	1.15573	1.56584	3.27001	0.83766	1.9716	3.65801	2.53159	1.42274	2.33272	1.29563	2.06758	1.79806	3.93034	3.49234	2.052	0.346384	3.82432	2.44132	1.5977	1.22539	1.80289	2.04435	2.19061	0.373983	0.381443	2.18634	2.12449	2.76652	3.4253	0.907952	2.01258	1.64953	1.21568
AT5G45930	162.132	202.459	148.359	132.723	161.487	169.903	127.244	204.704	142.71	142.563	141.881	116.455	85.9011	81.8616	78.693	65.8671	43.7356	88.0728	91.5757	154.765	89.2273	148.271	54.8707	87.7362	42.0366	123.298	60.3298	70.3081	100.643	134.324	81.8443	83.4851	38.2919	133.082	36.786	81.1754	65.6965	135.905	81.969	104.043	46.1137	75.5401	68.9577	136.578	48.8555	92.7896	47.3201	81.6087	42.8274	86.9844	57.1331	68.1946	83.08	82.4337	37.402	83.8628	73.1334	111.367	95.489	131.104	36.7987	88.2718	50.7722	80.5927	46.2828	50.24	68.5242	71.7017	39.0517	71.9603
AT5G45940	11.987	12.9958	10.9779	9.19923	6.52529	8.45251	12.2772	6.34134	7.21356	7.91044	8.55338	6.12353	12.115	13.5605	7.48502	9.37863	5.63512	12.7611	8.13491	9.36444	5.93698	10.262	11.5192	7.44014	8.17092	4.58139	12.4191	8.21069	5.80421	5.0986	5.39542	2.71031	2.54318	11.4274	1.93592	6.27947	6.91665	2.50423	6.57636	7.60398	1.12445	3.03664	3.35749	3.45465	2.8591	8.67663	5.00005	2.7393	3.64164	4.03957	4.74346	10.7845	5.37052	3.93463	1.69077	1.60447	3.36183	4.68855	4.53105	5.21732	1.13503	2.04605	3.75944	4.50728	5.51212	7.60131	2.50288	6.18148	3.50467	2.27742
AT5G45950	36.1261	30.7902	28.8378	24.5123	12.531	24.6793	28.7744	14.7311	13.3519	8.90645	20.4416	21.2269	52.5864	71.0917	35.2042	34.8166	83.7296	87.8814	59.3019	82.6693	38.4628	59.9284	52.1316	91.3744	20.5244	28.1329	55.7777	55.9391	40.2783	56.0654	38.4274	41.316	34.9571	61.1587	100.86	72.2134	39.6732	35.2304	86.3567	79.997	16.8869	86.2181	13.1692	30.883	79.9007	63.1806	54.2646	59.4673	17.4587	40.459	38.1611	55.9158	55.8414	66.9273	21.6607	39.9695	36.166	32.3825	33.2668	51.6141	3.38769	21.2122	21.956	48.8355	49.5721	96.7775	42.5483	54.0644	14.352	33.4708
AT5G45960	0.633378	0.0996251	0.16066	0.249986	0.449144	0.303192	0	0.424347	0	0.123363	0.806131	0	0.383106	0.155049	0.282529	0.308923	0.555868	1.22786	1.94778	2.60042	2.22405	0.776449	1.25029	0.657144	0.149704	0.534556	0.898783	0.99122	1.54521	0.239312	0.218563	1.65632	0	1.47674	0	1.30668	0.58591	1.0674	2.71032	2.44502	0.655231	0.133891	0.735073	0.783095	0.937168	0	0.36223	0.995353	0.187086	0	0.859437	1.0129	1.03527	1.22654	0.365728	0.588931	1.70811	1.24892	2.55407	2.52922	0.620405	2.04846	0.171926	2.38529	1.38711	1.01306	0.585509	0.914442	0.429329	0.501851
AT5G45970	0.99916	1.59445	0	0.91722	1.18034	0.475271	0.696578	0.855991	1.19801	0.761917	0.950322	0.569612	0.386132	0.692252	0.43034	0.671426	0	1.01026	1.15049	1.12931	0.457127	0.749792	1.05299	1.26822	1.09818	0.382615	0.649855	1.2208	1.12223	0.340401	1.69735	1.15492	0.27601	0.989935	0.610591	0.202689	0.284785	0.807817	2.03034	2.53797	1.0181	1.0312	1.395	0.602426	0.734385	1.48291	1.39092	0	0.871233	0.698945	1.35686	0.533276	1.9983	0	0	0.881982	0.719488	0.23877	0	0.961758	1.45494	0.892852	1.85382	0.196267	1.84717	0.5064	1.07979	1.59231	0.219866	0.566637
AT5G46020	223.724	235.181	213.215	217.762	193.224	254.469	205.579	220.583	197.203	239.201	209.554	253.651	190.916	224.592	201.192	218.978	185.727	197.706	187.312	208.603	193.99	236.702	243.783	260.372	180.456	234.081	184.557	255.185	204.55	191.927	178.112	251.378	181.367	232.938	235.605	277.743	209.732	250.902	165.429	205.79	195.377	262.135	172.064	253.005	180.871	225.922	195.04	251.9	189.791	333.353	177.248	226.815	192.369	223.281	200.772	246.999	174.498	190.932	166.078	195.945	164.961	220.038	197.62	280.597	190.268	272.786	188.071	315.546	194.687	269.662
AT5G46030	63.1748	71.7369	82.5213	74.9024	49.39	61.7624	60.0968	59.4379	62.8757	60.5126	59.9561	47.9479	56.4722	78.4063	64.4787	65.6692	57.2622	63.2432	67.8822	72.8792	65.0871	83.6671	87.3726	91.6263	82.271	66.0931	64.3631	86.6332	52.7868	68.8254	62.1309	89.6669	54.9542	65.296	72.1572	85.2542	62.7513	50.5345	66.7428	68.1909	54.8265	65.9971	52.0759	45.5113	72.1198	69.2512	73.6634	58.6891	61.8488	74.7182	58.9249	89.8965	48.4019	57.5528	78.654	50.6236	57.9738	57.1081	65.1067	64.2496	67.3797	51.702	68.3464	85.3392	80.3117	94.6941	52.0755	72.387	54.6807	65.5207
AT5G46070	16.8324	16.3684	14.8862	13.9493	12.9066	11.1667	15.5213	13.0133	11.4827	9.14884	13.612	7.10472	13.1475	12.3532	14.5466	9.61424	10.2897	10.7141	16.5756	13.4084	11.7545	14.1389	19.7221	9.3383	12.393	5.24265	16.4505	11.2581	13.6905	10.1495	12.1453	9.08416	13.711	8.72294	10.9009	5.97124	12.3621	3.59813	11.6021	10.7638	9.13316	4.71169	11.2107	5.0389	13.2156	11.8572	13.5642	9.65734	11.1126	8.25061	12.8566	12.1835	13.5103	11.8981	9.94453	4.75004	11.3199	9.78653	10.6618	5.65608	5.11159	3.01805	11.5213	3.74909	14.6253	9.92081	10.6338	8.42759	10.4737	4.00269
AT5G46080	5.93425	2.9121	10.2737	3.08644	14.0796	1.02625	7.45558	1.30295	8.42964	1.37207	4.42789	0.300086	4.38686	2.58785	8.44307	0.636524	12.6452	0.580298	10.6775	1.14873	7.6112	0	5.34028	0.246358	10.8353	0	9.46088	2.71204	8.32704	0.758054	9.70621	1.08224	8.70075	0.750277	5.69185	0.912348	3.73813	0	4.1889	1.1542	6.63976	0.160829	3.58398	0	10.4504	1.4125	26.8236	0.73912	4.45588	0.27233	15.7346	2.05382	11.3173	0	8.85739	0.107518	12.4181	2.84946	9.55698	1.26963	7.34641	0.169394	3.66281	0	11.7376	3.08526	8.36304	0.664611	11.755	0.419457
AT5G46100	3.17724	0.862174	1.5394	1.78892	2.68297	0.119928	2.22633	1.88619	1.76342	0.140039	1.31291	0	4.0936	3.52183	3.3398	0.912763	1.98162	0.41168	2.71255	1.58741	2.33121	0.571614	3.6033	0	2.93798	0	1.19397	0.380473	1.57063	0	2.99301	0	2.61276	0.178725	3.78285	0.150948	7.11973	0	1.50307	1.70978	1.03996	0	3.23087	0	1.62817	0.547521	3.70629	0	5.33983	0.779459	1.50837	1.19027	2.38924	0	4.36795	0.106737	2.92544	0.350625	2.64198	0.182476	2.37964	0.165948	3.95182	0	3.44146	0.564071	2.5319	0.290984	5.18321	0
AT5G46110	1179.64	1151.9	706.883	1114.29	785.738	1154.69	921.414	836.665	801.343	963.997	714.473	1057.39	1007.38	978.894	776.523	1070.09	758.364	1235.69	594.545	733.968	473.869	752.821	522.011	602.873	299.008	773.604	547.766	685.135	532.371	810.956	495.099	660.311	370.553	861.262	363.69	708.414	485.908	859.242	603.273	716.016	455.513	594.228	483.932	888.285	502.316	809.54	480.491	763.08	315.651	780.179	480.042	700.277	517.263	732.99	300.636	846.522	491.718	801.232	557.345	850.85	342.182	803.093	431.699	890.471	591.003	594.752	514.928	782.27	470.039	729.776
AT5G46140	0.740112	0.379174	0.508446	0.160979	0	0.195824	0.497663	0	0.589386	0.239478	0.327002	0.602335	0.774824	0.772736	0.84806	0.736602	1.77387	0.16016	0.944894	0.503965	1.39687	0	1.39365	0	2.97086	0.127991	0.73012	0.804878	1.20057	0.233966	2.7578	0.536599	1.05998	0.360657	2.01977	0.628426	3.07306	0.507507	0.755506	1.09835	2.15135	0.290666	2.1755	0.209861	1.55728	1.05482	3.73906	0.818917	3.10554	0.728141	2.06501	1.31788	1.40483	0.884695	1.61757	0.0943951	2.80149	0.606547	1.76302	0.683795	1.36905	0	4.13272	0.482575	2.52493	1.50175	2.97922	0.448319	4.53674	1.10589
AT5G46150	15.6476	14.1872	15.8536	12.9192	9.10304	10.1984	12.4851	10.5794	14.3441	12.3119	9.26169	6.81466	12.6852	14.5779	15.5538	10.2588	11.0956	12.6723	13.5498	9.09441	9.36711	12.0126	15.7372	6.81899	13.9639	3.69461	10.8232	9.38186	7.6942	9.98826	9.07141	6.92982	8.83951	5.77065	9.97076	6.41557	10.1404	2.55155	10.8094	6.37881	7.16632	4.16388	7.66044	2.61813	9.87393	7.01943	7.25202	5.04551	11.194	6.52776	8.00753	7.79865	7.07745	5.29197	12.1429	3.23098	7.67516	6.36322	7.78585	5.11505	8.85602	2.55778	12.0879	3.71528	13.9562	9.03709	6.54807	5.00201	6.42089	3.14374
AT5G46160	30.9072	37.7545	33.5478	33.9315	32.2121	27.2269	30.1514	31.6812	23.9707	24.9311	23.9967	29.0111	34.1903	30.7115	34.2602	35.6392	26.0257	32.2295	25.3307	34.8895	32.4547	38.7118	32.2234	22.7217	15.067	21.3996	14.98	15.8608	37.762	52.0389	26.8584	26.4185	21.1768	30.1581	23.6179	25.6251	29.4488	37.3439	27.8411	26.6716	22.6536	25.7817	22.0789	43.26	16.4071	17.4589	25.1524	23.5739	33.6795	39.2188	14.2695	13.8368	28.0808	26.3125	18.944	43.5446	22.7656	21.7158	19.495	20.9405	18.5004	26.031	25.4883	41.527	33.7548	43.4302	23.5336	32.8771	27.9558	31.9154
AT5G46170	15.5373	7.90507	15.0891	6.14425	11.1936	1.3409	14.7549	5.21186	10.4808	1.51586	10.4605	0.762534	15.9204	8.63713	12.9567	3.30257	13.2568	2.58609	30.009	8.58022	18.7219	1.33051	20.6769	2.3995	22.7704	0.288772	21.3466	6.83339	13.1167	0.871227	12.7664	1.51166	20.4191	1.35148	29.5606	3.13445	18.2707	0.39496	27.7462	4.66693	20.2844	3.58702	19.4017	1.18011	16.5376	4.33712	11.21	0.739831	11.0908	1.3492	18.4475	7.22057	12.4632	2.15869	13.7672	0.873442	34.2628	6.28917	36.108	2.61037	74.9829	2.64118	25.1472	0.569271	22.7084	5.07821	14.1934	1.85734	14.2856	0.562834
AT5G46180	15.5193	16.7003	15.471	15.4942	8.67803	12.1873	12.3396	10.7159	10.6372	12.3227	11.0611	11.8109	14.2351	15.9437	18.9318	14.141	14.6445	15.4154	12.2557	13.0059	8.86965	8.91732	21.5616	12.7694	13.6619	8.73704	10.9475	16.2773	9.71646	11.7855	11.9256	15.488	13.3002	10.5874	16.5905	14.0428	10.0364	11.6931	13.8475	17.6545	15.7983	16.8949	7.95401	10.2167	15.4967	14.4752	15.4742	14.067	12.0988	16.9093	14.8328	24.2695	15.9109	18.9428	13.5083	10.8269	15.4467	11.6418	15.7986	11.7182	20.3017	12.0267	16.2027	15.9153	15.4379	35.3312	13.977	15.1866	11.3547	14.4064
AT5G46190	17.4963	15.424	10.9296	13.2434	9.75456	10.398	11.652	9.8994	13.657	11.9015	10.6392	7.74198	11.2074	11.0884	12.8653	9.47771	14.1792	13.2819	15.7653	15.4817	12.7507	13.042	18.8938	12.3111	17.2961	6.05336	16.2341	14.3348	9.42001	13.1203	10.8987	16.2062	13.8499	10.6243	17.079	9.6886	15.2051	6.02429	19.516	15.8377	11.2604	10.8872	12.1871	5.50932	17.0439	15.5205	10.3424	15.1896	10.5713	13.5824	14.8556	17.0059	11.1043	15.1981	12.5495	6.20458	16.9547	14.9835	15.2104	13.3897	13.533	7.64058	13.681	5.35999	18.5797	12.5517	10.3517	9.84652	10.4124	7.57287
AT5G46210	53.3237	47.9781	48.4616	52.7296	43.1331	47.9052	51.3492	42.83	46.5579	48.9619	54.1681	43.6203	46.7488	58.6091	47.6352	45.491	48.5009	45.099	51.1248	47.5622	49.2571	49.1052	60.5481	44.3938	53.7702	34.8475	51.5672	55.7302	45.2607	48.1665	54.9067	51.9095	45.7791	47.1475	52.0439	47.3963	48.2166	31.8698	45.1806	43.8187	46.1582	39.607	47.4733	32.046	46.1045	49.0123	49.7005	45.2444	61.5655	60.6692	52.8123	50.038	49.6322	46.4642	53.1307	28.7114	47.3918	41.1014	47.3545	35.3337	43.3107	32.0181	48.9299	40.5481	57.2773	56.0063	43.768	43.9007	52.3643	34.955
AT5G46220	11.7002	6.23643	7.99722	2.70232	8.9627	7.05996	7.31288	5.18961	4.07033	2.41286	5.97101	1.12974	2.62409	3.28976	5.9039	1.60559	4.66439	1.43326	5.51016	3.28841	5.14032	1.38905	4.63112	2.03813	2.11815	1.18768	4.55773	3.59478	5.65374	1.49157	3.87589	1.8882	4.36031	1.0339	3.18481	1.19864	2.99761	0.159161	3.33835	2.42332	6.93069	1.14152	2.18617	0.882845	5.05346	0.885315	4.69412	0.74493	3.65299	1.67906	1.61438	0.635853	6.7232	1.49181	5.43328	1.10585	4.08379	2.52087	6.82832	1.43669	3.18837	1.18906	1.11603	0.233951	5.61347	1.85097	4.94334	1.88423	5.7657	1.24482
AT5G46230	13.1833	4.40449	16.4862	12.5501	22.5472	14.7041	13.3451	17.7513	21.8101	20.2141	10.7584	5.39911	4.20697	9.45177	9.53172	5.11906	25.7584	7.1986	14.9284	6.14947	31.8898	12.2125	14.2923	17.9637	33.602	3.28421	10.8773	20.9521	32.2113	9.64899	50.8612	8.50883	20.8599	4.02715	28.3271	7.58022	50.8288	8.207	9.93033	3.53102	34.5269	1.69682	34.5013	1.78448	12.2359	8.12743	46.4517	3.05795	63.1988	3.48917	19.4468	6.14387	37.6547	4.9817	70.5036	7.00048	5.27581	5.66718	20.7176	5.36964	22.7392	2.65642	36.7901	4.22332	18.123	11.3579	33.2762	3.67006	56.1232	2.60744
AT5G46240	20.9943	15.7112	8.15982	8.37848	8.14052	9.14789	13.8318	10.3432	16.6402	8.51523	9.36355	4.75929	15.2606	20.8674	21.9883	16.9904	23.5925	15.8516	15.1997	14.1735	12.9303	8.24478	23.2679	9.83195	12.9448	5.00412	20.3395	20.0586	12.5969	7.98104	16.557	10.3672	16.1655	6.80576	29.0284	18.5462	14.6651	5.8631	16.2323	11.4553	11.1412	11.0231	6.87952	4.80223	19.0757	10.1241	24.6764	14.7707	15.0268	5.97494	14.8518	14.9207	13.6679	7.62879	17.4193	5.44001	12.4497	8.86916	15.1722	8.66085	7.83537	5.51528	12.5863	10.6638	15.1351	13.6022	12.3736	11.8909	16.2915	8.40386
AT5G46250	78.6016	95.7839	105.11	121.929	89.2819	101.644	79.9614	69.0332	80.7529	76.7654	78.3908	96.4774	66.7367	82.8117	84.7989	76.5045	82.5626	97.418	87.7151	83.6335	92.1534	80.6599	138.054	190.892	158.737	112.246	79.2465	139.143	73.7379	95.9022	86.7207	138.295	107.941	88.7068	162.295	122.16	113.336	93.6855	83.6958	120.41	122.13	153.886	114.989	86.9188	107.058	117.317	107.874	104.584	99.9111	156.713	105.194	171.325	95.5002	139.793	127.241	82.158	103.421	95.3439	112.687	96.1747	189.666	125.47	119.765	157.744	92.1844	151.76	88.2038	120.494	96.2353	128.861
AT5G46260	4.37803	2.54333	2.61062	2.42714	2.52947	0.823037	7.7719	3.13435	5.10685	0.825833	1.77946	0.665858	3.79837	2.70275	5.72236	0.414783	5.17599	1.1313	5.13087	1.43853	2.72715	0.654392	8.6919	0.290881	13.9196	0	5.09831	0.940811	1.80372	1.07066	4.05153	0.322454	1.67512	0.272705	5.91625	0.445282	10.5349	0.0590703	3.4742	0.77821	3.47296	0.179662	6.21972	0	4.51804	0.49787	4.28591	0.38978	5.7487	0.383409	4.78564	1.52641	3.15736	0.441187	5.32449	0.102863	4.60019	1.99341	2.44809	0	0.848153	0.189373	6.44997	0.0902214	4.86318	1.22984	1.87491	0.543009	5.18593	0.0452592
AT5G46270	12.1595	6.66041	5.71072	5.32967	7.20535	1.79275	15.3767	5.27797	11.4553	2.92058	14.0303	2.24044	7.74783	6.23822	13.0327	1.63091	10.0442	2.25274	16.6498	6.45097	13.3171	2.82389	18.9217	1.36675	10.0996	0.131733	13.8699	3.14939	10.0068	1.88426	13.0647	1.92864	8.8305	0.932436	12.9319	1.74423	11.6771	0.178006	9.56609	3.31175	12.0217	0.53118	6.09993	0.329619	11.4904	4.21929	11.1139	1.84051	11.8798	2.02086	16.5663	3.56945	10.2478	2.55885	10.5575	0.501213	14.3168	4.75905	10.0138	0.993695	5.09415	0.693408	8.05095	0.622587	14.9897	4.16951	8.67341	2.66245	12.1226	0.65341
AT5G46280	5.74914	5.26853	6.58042	5.39026	7.58059	5.06358	5.72609	7.56038	8.77206	6.96913	7.30207	4.23976	6.64554	5.14361	4.46009	5.11871	2.41055	4.89212	9.91764	10.2987	8.86628	12.5321	3.89884	4.74224	2.71332	5.18745	4.48031	2.51764	8.0162	8.01926	3.90196	3.24411	1.78136	7.5682	1.1963	3.31477	4.53997	3.83426	6.2242	7.30715	4.16672	2.25503	4.66024	5.47081	2.69195	6.26035	2.94404	3.04228	2.04262	2.47055	2.90865	1.188	6.49522	6.08077	1.26156	4.15157	5.26169	5.48027	5.97247	4.92388	1.94425	4.65448	2.81059	4.14704	2.46991	1.89436	3.6802	5.41699	3.90297	2.66263
AT5G46290	53.6695	61.3068	49.756	58.057	71.5919	63.5443	65.5764	86.1149	60.0532	58.9456	64.6275	55.9815	65.0919	59.3755	50.487	63.8003	44.855	64.2929	94.8502	134.806	99.1997	127.751	67.5874	96.6547	64.1945	110.526	77.1035	73.5952	98.2125	116.403	74.0796	83.0267	59.4512	117.818	64.3046	82.1931	94.3995	117.768	77.0829	94.8516	65.5069	75.799	98.2376	145.881	62.5163	99.9479	69.3506	81.0032	55.8378	75.6968	59.039	73.5266	91.2842	74.873	58.3589	106.692	73.7354	89.7505	92.4665	118.469	66.2822	108.884	77.329	116.962	72.8335	82.0885	78.5642	90.6294	69.8739	101.853
AT5G46295	2.0276	1.60962	1.32547	0.667237	1.20187	0	0.894938	0	4.14118	0	0	0	2.01304	0	2.23574	0	5.5779	4.29388	0	0	3.59773	1.9491	0	0	1.15129	0	1.13494	0	1.17504	0	5.11377	0	0	0	1.56461	0	2.97171	0	1.73481	0	0	0	0	0	9.20854	0	12.5734	0	0	0	6.71348	0	4.01793	0	0	0	0.90424	1.20098	0	0	1.22219	0	0	0	9.30388	0	0.914177	0	3.34518	0
AT5G46330	7.43388	9.31209	10.3895	7.8728	37.4123	3.18612	11.0141	7.96055	36.2217	8.84696	26.0299	4.04322	4.37732	4.77691	9.87453	1.83264	25.7608	2.61052	2.33197	0.807272	14.0331	1.88861	1.23916	0.967661	53.8402	0.466821	6.52183	1.48341	9.11503	0.976325	37.7606	0.739133	8.41043	0.568956	21.9198	0.525984	26.5532	0.187614	3.08071	0.350028	18.7164	0.694488	34.9331	0.104395	6.07092	0.712763	21.5015	0.703822	47.9981	0.605782	4.94798	0.46052	12.1923	0.544529	34.6012	0.874877	0.527239	1.07846	5.24821	0.590235	14.8373	0.542397	25.2546	0.0335377	3.14084	1.14981	6.34725	0.703917	25.0078	0.200788
AT5G46340	12.3195	12.1716	9.77468	12.3347	7.32704	11.7722	11.5767	9.29931	11.599	10.1308	9.21792	10.2432	11.1051	12.6892	14.5296	11.0253	14.6186	14.8363	14.9133	14.3359	13.7572	13.9578	20.7691	19.3695	12.0858	13.2273	14.8267	14.1447	9.65394	12.2871	10.3408	14.5089	9.79801	10.7179	11.5426	10.4289	12.5376	7.57429	11.6038	10.0771	9.60906	7.28767	8.22341	8.12096	13.3332	12.8337	13.2007	9.15248	9.03534	13.5566	9.47158	19.1013	8.35851	10.3766	10.6716	6.66991	11.0855	10.5804	11.5256	9.82419	6.98868	8.51258	9.02331	12.3679	12.7853	15.6034	8.76936	11.819	8.5066	10.9398
AT5G46350	0.954347	0.525485	2.10725	1.32606	1.11726	0.647774	1.21356	2.43097	2.41981	2.22629	0.859827	0.524641	1.36789	0.823884	2.56812	2.30859	4.56824	7.70961	0.203143	1.75044	1.66614	0.808307	1.12055	1.80822	9.89251	1.21868	0.470579	0.855833	0.322247	1.48161	0.893608	0.741202	0.369839	0.835671	3.72187	0.925011	1.81598	0.358459	0	0.660498	0.904342	0.549285	1.12562	0.197568	0.72223	0	10.6862	1.17125	1.15064	0	0.218795	2.04991	0.789581	0.82054	2.05251	0.293773	3.71053	2.51773	0.749241	0.480428	7.78118	0.738333	1.40115	0.127271	0.611057	8.77233	2.40524	1.26653	0.732194	0.381147
AT5G46390	24.6614	27.9993	19.3427	20.9935	20.228	17.7429	28.1958	22.5712	24.1517	22.2693	21.5172	17.4685	22.7723	20.4476	20.1853	16.9416	17.7763	21.8525	20.5484	25.1759	16.701	18.0067	25.3424	16.4647	14.0277	19.2917	16.5082	18.1534	17.3477	17.8809	17.4617	15.1871	11.4338	21.09	15.9419	17.2125	16.2872	20.2997	17.8994	21.9083	15.0654	15.169	15.6753	20.1908	24.1143	20.8961	17.4352	17.1527	9.83134	19.089	14.0798	30.4779	16.9691	17.1626	11.1648	16.7385	25.841	21.0168	19.5168	19.2919	13.4675	16.5769	14.1908	22.5509	19.3472	18.9722	17.7664	19.3512	14.6244	18.3168
AT5G46400	8.75405	6.43849	4.71154	5.2081	3.58008	2.81141	5.87562	3.94832	5.14211	3.28674	5.93497	3.1826	8.16498	5.64981	5.36705	4.21289	4.55889	4.65306	5.07574	5.15731	4.81549	2.35318	6.31926	1.96001	3.82855	1.09218	4.58301	2.49025	4.33001	2.48511	2.92542	1.61199	3.5675	2.0252	3.13794	1.28072	4.67346	0.920824	3.40286	2.43807	2.86938	1.56899	2.68266	1.07073	3.93047	1.93068	3.11155	1.54383	2.88865	2.28589	3.14249	2.02332	3.42726	1.90156	4.86566	0.938948	2.97287	2.23564	3.95731	1.20768	1.59107	0.5524	3.53632	0.640203	5.62743	4.02313	2.97684	1.75786	3.51699	1.06222
AT5G46410	6.35458	6.89441	8.7253	5.80054	11.0588	4.92171	6.93022	4.50866	8.31083	6.72586	8.65351	6.29483	5.81803	7.72865	8.9999	5.9238	22.2185	5.51146	9.07002	3.60947	21.0236	2.96064	11.7168	6.45485	31.8022	3.878	20.1925	10.1266	15.3141	4.18283	27.6846	7.77171	30.3661	3.77917	29.6286	8.90234	19.7332	4.31725	16.3689	4.85222	21.1492	7.68277	19.5079	3.65726	19.977	3.84932	30.2424	9.06047	25.0393	11.6267	27.1264	5.13979	20.2284	7.81986	22.4349	4.42147	14.4855	4.26446	15.8061	2.20392	29.3188	2.21331	20.8954	3.12983	23.8545	8.26004	15.2956	2.5558	23.8266	4.19683
AT5G46420	86.7562	94.3938	59.7724	69.6943	76.208	80.9355	80.4456	83.5518	75.3361	73.7136	73.1902	75.5532	60.8496	63.0481	46.9136	51.6217	39.8944	58.3925	68.2606	93.8536	58.9402	84.114	75.312	58.6619	35.8047	62.3471	56.3893	66.9757	63.5664	80.3699	52.9162	65.8654	49.6738	69.0014	47.0123	53.8683	51.1566	61.4419	65.4994	77.6709	47.5206	55.627	53.0948	69.8587	55.4476	72.0705	45.7052	56.9286	40.42	89.1459	45.1802	68.555	61.0981	60.2053	35.4774	56.0069	60.0655	68.4831	61.4793	75.9599	44.2582	60.2172	42.4914	69.8951	54.7016	60.4825	51.0942	63.647	50.8732	67.6508
AT5G46430	132.277	149.775	201.811	152.422	168.725	156.455	183.128	178.766	132.271	135.953	174.723	138.808	224.758	231.786	219.12	267.075	179.703	220.182	177.302	205.03	204.286	209.564	180.904	148.541	169.92	167.852	126.599	134.244	208.391	157.267	194.511	166.575	156.325	196.187	209.203	256.216	258.097	189.236	169.748	172.411	121.214	198.734	199.319	213.99	156.631	144.959	217.93	187.602	254.129	212.329	183.937	152.929	187.301	230.493	218.676	250.34	145.991	163.86	150.139	156.231	118.395	167.347	205.041	180.711	202.399	256.986	183.767	212.265	195.749	179.296
AT5G46450	11.6219	7.52986	8.8382	5.82507	15.0973	2.15038	15.327	4.97995	22.9701	2.61388	25.0813	0.670456	8.56785	5.72934	18.2297	2.3698	20.5407	1.43474	12.0669	2.90869	17.3953	1.35274	16.0564	0.412924	19.8392	0.148895	16.063	2.24736	13.2052	1.01677	24.5908	0.814933	14.9377	0.684151	17.048	1.06867	11.1842	0.178915	8.60473	1.54324	11.9168	0.410987	10.0727	0.223693	17.5704	1.18616	22.6826	0.777737	19.2275	0.41922	23.2528	1.80391	16.6334	0.472076	19.8503	0.260468	18.0493	2.42482	24.3068	0.366786	14.2682	0.591583	10.3153	0.189874	26.9032	4.49443	16.1859	1.4557	20.0508	0.467486
AT5G46460	1.57107	1.35435	1.80003	1.09056	0.43962	0.868707	2.71678	2.05174	2.15404	0.941421	1.97655	0.507154	0.888069	0.486219	1.51504	0.906215	0.755357	0.672235	1.59097	0.933328	1.56236	0.654836	2.36544	0.429384	1.9402	0.251355	1.68168	0.561116	0.407386	0.882368	0.606008	0.512642	1.35818	0.432234	1.36321	0.539139	2.01569	0.356937	1.35151	0.679148	0.938561	0.642384	2.47467	0.13343	0.985297	0.327423	1.11831	0.435728	2.32716	0.470134	0.916554	0.477901	1.43583	0.284007	2.27032	0.0637237	1.37259	1.26066	2.65184	0.851395	3.17755	0.593206	3.94674	0.264657	2.36891	1.6908	1.86908	1.01049	2.55794	0.420721
AT5G46470	26.4795	35.2859	39.0915	37.3334	67.4066	30.4352	37.4952	25.92	51.7476	24.8256	90.7236	22.0317	22.8388	24.4742	53.1735	16.896	105.163	21.2768	97.102	18.8798	151.378	14.9593	56.904	16.4756	114.874	8.36153	113.068	36.4121	102.436	15.0662	139.913	22.4872	107.208	12.1137	94.6588	21.6395	112.587	7.30258	50.9156	13.4448	112.165	13.6805	112.6	4.66067	89.8868	15.8423	91.9327	25.4081	116.545	42.7361	137.972	15.9162	109.223	20.1613	130.128	10.413	76.6734	21.6369	151.412	10.5358	82.5993	5.19963	80.236	9.2868	106.699	19.9934	104.986	12.4535	130.096	8.58837
AT5G46490	39.3308	14.8233	38.559	14.8272	52.5092	6.94599	38.2836	5.57607	48.9316	5.90311	76.5225	4.14813	22.7733	7.39164	45.1425	3.37139	71.934	4.57643	74.6063	12.1349	63.2384	7.16484	35.1712	9.69096	46.8398	1.4499	73.8913	15.4248	52.7166	4.41307	39.0933	4.4753	39.4596	2.57105	22.8413	4.43401	39.077	1.65649	46.2862	8.49904	31.5132	2.15639	40.0111	1.13947	80.019	11.658	47.808	4.66582	39.9223	11.7269	101.174	10.0259	46.7766	4.99965	27.0041	1.61886	88.5251	13.9074	59.2854	5.50658	31.9894	3.99396	31.2756	3.13192	95.9115	7.25566	42.0497	7.13204	31.599	3.53866
AT5G46500	1.44089	2.19404	14.5055	12.3986	12.2282	5.05804	6.60738	2.54087	5.87418	2.59463	38.6901	3.34321	2.06067	2.42615	13.0875	1.70509	26.6481	2.59997	23.2765	5.96767	31.6931	5.95001	17.9731	11.4775	42.3531	0.977257	42.2297	17.3316	28.9988	6.43239	16.718	4.8707	9.04477	1.05435	11.8127	5.59163	11.4173	0.966683	3.27448	3.33349	10.9096	1.92835	14.8417	0.963811	10.6672	5.09513	13.2285	3.60253	17.6145	10.3711	22.7617	11.9952	15.0519	6.1448	4.87886	1.70276	10.9318	10.2759	29.1253	4.58005	15.3559	4.61539	7.92755	4.16427	10.1822	6.93029	11.7786	10.0762	13.7171	2.49174
AT5G46510	9.57123	12.5756	27.4449	24.625	58.8048	13.8352	13.9935	8.67297	11.6912	5.7471	54.9522	4.02932	4.8493	5.18229	13.3944	3.76658	34.7834	3.46503	18.2252	7.09173	50.3293	6.18452	14.4912	3.65188	16.6978	1.73727	27.8351	5.92846	51.82	4.9804	49.1262	3.08174	26.3244	4.45814	22.7695	2.2515	34.1407	0.93949	6.47277	3.94933	40.2873	1.78326	40.8959	3.08747	16.3362	5.4442	42.3479	3.2391	41.5391	15.3261	29.9566	6.01114	47.0468	2.0905	33.7483	1.79933	9.02577	5.96043	40.4704	4.09159	17.7749	2.85493	20.0454	2.91155	30.3094	5.32893	34.896	5.0296	66.6368	2.82391
AT5G46520	5.34965	4.57866	6.87527	4.99817	9.28125	2.51232	10.4431	1.50013	14.856	1.68022	15.7696	0.862074	6.18479	2.8145	11.5088	0.857628	21.0585	1.92055	16.92	2.96826	17.9604	1.16894	14.296	0.67555	11.8771	0.228821	17.8842	4.60176	10.5883	0.251298	9.73874	0.711128	8.92007	0.460301	6.02492	1.53511	13.0153	0.318536	8.16263	1.72438	5.61405	0.379516	5.49783	0.184973	12.9976	2.17286	16.8174	0.928715	11.2067	2.5924	16.837	0.763798	14.8593	1.83744	9.64451	0.443761	9.33208	2.74274	7.82715	0.840064	2.78226	0.637438	4.9136	0	20.5659	4.36424	11.768	1.76307	7.25418	0.276411
AT5G46530	4.85709	3.78059	3.14681	2.45016	3.06788	2.75428	2.02295	2.82374	3.85636	5.25162	4.536	4.75483	4.80286	4.3679	3.74166	0.98156	2.33519	3.66844	2.51287	1.10384	1.66188	4.88115	1.13403	1.82087	5.93792	3.28192	4.32869	1.75881	2.61432	2.50596	3.3398	3.9086	5.55484	3.92476	3.5542	4.42253	4.23061	3.42031	3.38894	4.8422	2.80302	3.42919	5.13447	2.57574	2.00466	2.58351	2.29272	3.13259	4.36624	3.38726	2.72572	2.18536	4.97199	6.95186	1.16479	4.99679	3.09919	5.26763	1.56326	3.94299	4.5442	2.49633	6.59711	1.59161	5.54432	3.99563	2.99922	4.92406	5.39835	2.65199
AT5G46550	19.658	14.6294	16.7654	13.0081	14.1703	5.20937	18.9697	11.3371	16.3061	5.04922	18.5062	3.45385	18.0425	13.9633	19.8169	7.87162	15.0212	5.09962	21.7725	11.3148	22.3565	4.74332	26.0431	2.75081	11.8853	1.63445	22.3745	7.95236	20.0354	3.88911	16.4404	5.7261	21.7522	3.33793	17.9137	4.93597	18.5812	0.877589	20.1607	9.54418	11.9136	2.69354	11.6641	0.48457	24.4159	5.7866	20.1332	4.42288	10.751	2.64474	24.3041	9.79767	19.8745	1.36068	12.1026	2.28764	21.093	10.946	21.1754	4.62443	10.5655	2.78064	17.3419	1.92168	26.7945	10.8228	20.4876	3.5986	12.4361	1.44971
AT5G46560	13.9099	8.67979	13.8233	9.64239	9.71991	6.98164	14.4594	13.41	15.2235	8.14304	10.2686	7.77612	16.5175	12.9422	15.7417	9.59473	11.9903	11.3518	18.3969	18.4764	15.8649	13.2494	25.338	19.2635	23.2687	8.21931	13.7158	15.6003	10.1086	12.6362	16.3153	10.3412	17.3636	13.1107	20.5122	11.0743	22.6564	6.75104	15.7964	15.3502	17.6902	5.83269	16.8298	7.18079	19.6209	11.4617	21.2413	9.28331	18.61	7.43941	14.7018	25.9122	15.9551	13.0251	18.0638	5.80693	17.6029	9.31015	14.9594	6.95439	13.5297	4.4724	20.0397	12.3908	13.8064	12.692	12.7035	10.0862	16.0137	10.1446
AT5G46570	15.6422	14.6556	10.457	9.51087	12.1059	10.4735	19.2108	13.1659	13.9917	13.6769	11.2163	12.4269	14.8944	14.9501	12.7282	8.17741	9.45516	11.0083	18.8867	20.3262	13.8101	20.3253	11.4381	10.0129	4.45835	11.0073	14.8341	9.2768	14.0068	13.8928	9.66297	8.01326	6.19886	14.1027	7.2129	8.30228	11.0738	6.08938	13.5026	13.1102	6.04151	5.46435	7.78088	7.45874	9.17801	11.8784	5.34735	6.89126	4.12556	4.19443	8.83389	8.94591	8.55127	9.79643	5.16546	7.77148	10.666	10.8341	7.26454	8.17425	2.37927	7.06221	6.86346	7.54635	9.37648	6.20087	7.53905	8.54302	4.25117	5.56315
AT5G46580	58.087	66.1039	68.9857	60.7325	68.3419	54.8779	69.2007	102.769	64.2761	61.6596	47.7829	44.237	68.6829	63.9641	61.8654	62.3635	48.4309	55.3279	72.113	104.7	71.865	87.859	66.5182	42.2761	44.1656	55.1703	38.3055	33.966	71.1074	74.6328	42.2633	44.634	39.0864	64.4651	38.307	48.4933	61.0521	63.0872	55.9202	59.0869	35.2737	38.7801	50.9182	73.3434	42.4096	55.7885	45.68	56.0051	29.2538	61.2706	46.6124	44.1005	61.3831	47.9488	32.9324	53.032	56.3024	56.6113	56.7096	59.5729	28.737	47.6156	43.4553	56.9593	58.2454	56.417	42.7776	56.1012	43.4436	52.9232
AT5G46590	0.433764	0.334158	0	0	0.517892	0.114705	0.128858	1.31303	0.762926	0.841891	0.573528	0	0.727066	0.881092	0.162163	0	0.84129	1.08233	0	0.145223	1.18747	0	2.10392	0.465484	16.1223	0.139892	0.956785	0.530538	1.04266	0.54074	2.67378	1.00104	3.93939	0.18185	8.3965	0.271003	8.10137	0	1.91411	1.35047	2.78233	0.449967	7.23383	0	2.0987	1.06228	3.19886	0.18209	7.59359	0.497878	2.00202	0.351113	0.804055	1.32884	12.5527	0.527245	0.716699	0.99284	1.14852	0.525268	7.35167	0.299835	11.758	0	1.10236	2.60817	1.33165	0.425332	6.19795	0.25575
AT5G46600	10.0774	5.42783	8.10307	5.54323	11.4971	8.8351	16.7205	10.7004	15.4958	12.2717	12.0677	7.48032	19.7323	19.6587	19.7378	13.051	15.0778	11.7338	11.0222	9.95108	12.5185	12.6678	12.769	10.7643	13.5712	7.69629	15.8582	12.3242	8.76608	9.80592	10.5722	9.98053	7.54724	11.9207	14.0143	13.3421	10.7828	2.13161	10.3563	8.18855	6.91622	4.95939	12.0212	5.4669	11.1976	4.4743	12.1143	7.66095	14.388	4.54143	8.5608	6.90545	8.13971	5.54884	12.6892	5.64045	3.29057	3.53144	5.75764	3.57681	4.13364	2.07436	10.6022	4.30892	10.5362	8.89863	9.22482	5.62397	8.68312	3.72709
AT5G46620	23.1137	21.9763	18.7836	18.1575	16.8863	18.078	24.1979	21.6928	20.3531	19.7052	18.0298	16.907	15.5785	21.8816	22.5554	12.9607	14.9167	16.3421	14.6917	10.97	10.0947	18.1723	21.4385	23.2879	27.8302	6.93606	12.6915	20.5471	13.9355	14.376	16.2875	17.9513	17.6151	12.9667	29.3965	21.5693	17.7326	8.07981	18.3436	12.4697	17.6088	13.149	23.2244	5.6836	17.7525	14.4121	11.6496	10.647	25.5365	13.876	15.5651	17.2404	16.6604	17.8946	22.1387	6.91196	13.4595	14.7719	17.129	14.5224	25.6268	10.3809	24.0336	12.2529	15.0661	20.1939	12.108	10.0163	21.1197	7.70923
AT5G46630	53.61	58.4021	66.001	64.8204	54.8121	59.0727	65.9091	59.7653	70.7443	56.4789	70.6075	66.7318	50.7539	55.7869	56.5852	48.9634	57.1805	50.4899	63.1923	59.1602	54.2643	62.2311	67.2991	84.0675	86.1356	47.1824	62.3754	82.11	47.0663	56.9025	57.6109	56.5768	47.0094	47.6087	79.1775	59.4276	67.2055	34.0899	47.6178	47.432	50.6755	47.6301	59.6526	33.843	54.8573	58.6793	60.334	45.9276	72.755	67.9786	50.2095	64.8456	45.9482	52.5295	65.2469	34.0456	43.5317	49.0902	46.8446	43.7519	59.7209	45.4717	67.0808	54.1065	56.1832	67.5965	37.6061	47.3456	54.6372	38.7521
AT5G46640	2.48445	1.13143	1.48104	0.988849	1.0438	0.952897	1.71771	2.07235	1.82665	1.30352	1.59926	1.22924	0.798413	1.23518	1.86837	0.742823	1.23662	1.60583	2.54172	1.61192	1.76848	1.09531	1.90335	0.133949	0.749767	0.240217	1.58933	1.12794	2.29287	0.717191	0.544236	0.226843	1.00269	1.09473	1.23827	0.241609	2.13574	0.392406	1.11223	0.403725	0.967556	0.413701	1.46243	0.35736	1.17096	0.737261	1.12032	0.802004	0.81441	0.962755	1.20338	1.47065	0.804864	0.753062	1.02363	0.0590044	1.00149	0.959699	1.04787	0.587018	0.588889	0.805812	1.49452	0.391756	1.49241	1.55148	1.54464	0.643129	1.08123	0.230544
AT5G46680	2.19436	0.732573	1.51605	1.43004	1.37933	0.906254	1.66666	1.92902	1.38411	0.709983	1.83	1.63581	1.67686	1.47688	2.20275	0.378421	0.606577	0.810893	2.78211	0.464419	1.02297	0.452406	3.16951	1.00406	2.00755	0	0.418329	1.41152	0.990492	0.608162	0.625424	1.4102	1.68643	0.440481	1.12505	0.247759	1.91321	0.323014	1.03197	0.310997	1.53535	0.253979	1.51749	0	1.13345	0.223788	1.71618	0.44307	2.1534	0.649848	0.631268	1.65725	1.23241	0.384797	1.21504	0.429805	2.54953	1.29091	0.742441	0.592689	1.37269	0.135157	1.48629	0.123333	1.35055	2.17007	0.783026	0.540937	1.92174	0.114837
AT5G46690	15.9579	8.93622	1.82796	1.96593	2.29069	0.960382	14.9154	12.0658	5.30142	3.19203	1.30405	0.578818	7.93763	4.1574	3.98738	0.907183	0	1.13067	3.59533	3.32739	1.76329	0.315806	8.08301	0.271263	9.7786	0	2.04738	0	0.757368	0.872108	1.02939	0	0.21125	0.579132	3.03793	0.153472	6.65059	0	2.41679	2.12727	4.72414	0.964593	4.71537	0	1.09085	0.835469	0.420501	0.771961	3.41639	0	0.49809	0.790174	1.49464	0	3.47362	0	1.06127	0.719956	0.641363	0	2.59921	0.337569	3.99891	0.145976	0.917595	0.592043	0.135617	0.151177	1.33348	0
AT5G46700	5.06932	5.98825	4.31263	3.49749	5.06645	2.93766	3.64997	5.76437	6.03296	4.15639	2.82659	1.20842	3.81644	5.37568	3.44218	3.96445	3.73357	5.40259	5.58874	6.54483	4.12178	7.22771	2.58646	4.19895	7.63429	4.85831	7.16503	4.29562	5.83332	8.35099	6.0142	6.37669	5.09907	7.37138	3.3562	7.13223	4.72339	3.72545	6.03112	9.18811	4.25434	3.93213	5.51418	4.24713	2.54549	5.42496	4.97157	4.8447	3.86377	5.06158	3.72038	3.39371	4.51587	3.75222	2.43411	4.01566	4.67527	4.30176	5.46689	6.37376	3.64013	2.56382	5.58578	2.31597	4.29095	3.93894	3.41281	2.09446	4.07938	2.83685
AT5G46710	81.2148	20.322	58.2429	17.3226	74.6312	10.5279	49.6974	7.10303	159.617	6.87844	55.9403	3.25604	96.7767	33.5705	123.703	10.3556	88.0522	8.38619	94.1442	9.9834	85.6455	1.69822	26.4613	4.56231	127.764	1.90751	68.8702	12.8029	58.8928	6.23746	152.735	2.01361	75.3022	1.79918	92.269	4.4564	94.7227	1.40559	128.81	8.22514	99.1444	7.4363	107.317	0	102.095	6.81677	91.6514	3.06436	57.7391	2.41479	66.8298	6.76848	70.063	3.81174	153.593	0.909013	87.1946	7.49834	46.4536	1.4795	111.991	3.65517	99.9531	0.958949	78.5593	12.9375	41.3028	3.01152	84.3123	0.965457
AT5G46720	2.77139	1.95564	1.2078	1.01334	2.55539	0	1.64862	1.56408	0.911163	1.75668	2.211	0	3.50737	0.947489	1.36738	0.889059	0	0	3.64898	3.18266	1.09278	0.883331	8.42822	0	6.29451	0	2.4131	1.1808	1.42764	0	2.58877	0.434571	5.09072	1.13384	7.6756	0.919989	11.0359	0	2.35556	1.1592	2.60203	0.630206	5.78653	0	2.79701	1.69848	5.09207	1.14015	3.10201	0	5.0979	2.43182	2.44082	0	8.58335	0	1.37328	1.45915	1.31362	0.370045	2.59861	0	5.25139	1.19496	1.88398	1.18615	1.66604	0.911169	6.20708	0
AT5G46730	23.7326	12.2982	41.677	36.0006	39.9309	31.7199	25.8827	35.566	42.556	34.9615	25.4227	28.3291	49.7703	49.651	55.0734	71.1432	49.6058	50.3564	14.3685	17.9826	26.5494	27.4737	8.80076	19.2122	25.1112	25.219	16.9138	7.83184	20.6432	35.018	39.3995	32.3752	29.3975	41.1472	32.6446	29.2642	43.7029	50.5601	31.7186	22.8281	15.9125	24.4826	30.084	29.6253	25.0565	16.1397	41.575	21.213	33.5545	12.0247	26.5901	3.73761	22.7712	9.3698	18.6464	42.1712	12.5537	16.6934	21.4413	20.4109	20.524	28.9454	38.3433	13.13	39.1884	30.6267	17.0506	25.6172	24.4957	24.1047
AT5G46740	2.22169	1.36266	1.71358	1.23889	3.32855	0.555792	2.86027	2.55132	3.19507	1.57825	1.69575	0.553327	3.41132	4.12772	2.76193	1.5629	2.70763	1.33812	3.52514	2.02125	3.95861	2.14473	3.08564	0.286178	3.78978	0.34616	1.76868	1.2604	3.58751	1.11776	3.23627	0.533449	1.68064	0.969123	2.48088	0.595225	4.49022	0.220499	1.98302	1.28737	2.09841	0.174051	3.64649	0.421605	2.26638	0.628585	1.96513	0.420346	4.40937	0.0967902	1.38078	1.61756	2.89156	0.351878	3.83428	0.297655	0.906225	1.14777	1.42819	0.677988	2.58288	0.252265	3.11858	0.214125	1.98687	0.369513	1.57989	0.514664	3.68082	0.0548667
AT5G46750	35.4414	33.642	33.1759	37.8446	33.8643	24.9631	35.0834	44.1189	50.6606	35.7664	43.3216	27.1777	36.8654	35.4535	38.5363	36.132	39.6267	36.9928	38.4029	44.57	39.1365	35.7185	54.4661	40.3378	73.6862	23.3402	40.9758	46.1422	31.8944	36.8097	39.9274	28.8225	38.3275	25.0914	55.8819	28.4943	56.7478	13.3608	33.3532	34.7884	40.1789	24.5886	52.9506	14.9665	35.5807	34.5459	39.6451	26.0041	59.118	24.9919	39.3945	37.5513	35.3681	29.6438	55.9783	15.6938	34.2952	41.2691	30.9815	26.9075	49.5102	24.5793	67.3962	18.9922	37.8557	37.9136	32.2126	21.5962	45.1079	14.4586
AT5G46760	33.88	26.0804	49.6161	22.1291	23.9725	7.36961	37.4108	27.4925	37.9902	14.8649	37.1206	6.43201	49.3668	35.744	50.4732	20.7212	31.7445	13.1212	29.3318	13.5667	29.4863	5.9318	75.8586	8.12303	55.8537	1.48344	36.5273	14.5717	30.9749	5.3967	33.0853	7.75393	37.7852	2.71333	43.0056	5.98776	34.8368	1.17178	25.9347	8.64092	59.2568	3.37873	39.3439	1.65056	35.8237	7.17351	39.5623	8.4511	87.2588	8.40232	37.2727	15.5708	31.9087	7.62648	53.9164	1.73497	28.2632	14.3627	38.7862	3.52007	49.7056	3.00941	46.8128	1.80505	38.6938	16.3164	35.7344	6.24229	59.0233	2.20733
AT5G46780	21.5591	6.04861	30.6469	11.0702	28.368	4.74256	31.8658	3.90276	42.0489	3.00166	13.3026	2.42551	29.0747	11.7151	43.4313	13.3864	48.1595	8.51233	33.7955	2.90715	28.2702	1.2717	11.0418	2.60488	17.4876	0.907446	24.7287	3.25434	18.9472	2.65487	16.9166	0.528758	16.1746	1.00405	12.1822	0.254081	9.51072	0.448745	15.4005	2.69645	11.055	1.68251	8.6352	0	19.6351	1.93369	33.6769	1.35375	17.7805	2.00946	16.7068	1.01468	23.8702	1.72156	16.6332	0.395932	34.6473	4.5404	15.3366	0.776398	19.4044	1.01091	9.34618	0	29.5792	6.57804	15.5406	1.34318	14.0957	0.252909
AT5G46790	31.0329	19.5695	23.3332	11.09	17.4001	5.95483	26.9699	20.071	28.9821	10.2648	24.4823	4.59993	29.4495	25.7081	25.1825	12.6706	18.0497	9.19895	19.6914	14.4521	16.0746	12.8813	31.5746	2.64587	25.3754	0.965597	19.9288	6.63229	12.7027	5.17139	17.2012	3.72066	16.9423	1.76526	21.1792	3.01853	18.4078	0.268492	22.9575	10.8955	11.7163	3.32459	11.3034	0.61022	26.5291	4.47854	23.2029	4.02108	31.6917	1.42184	22.536	5.4019	12.4893	2.51492	14.5465	1.89095	19.0021	12.531	8.15161	1.2116	13.1419	0.897087	18.9281	0.98332	24.3831	7.03328	16.655	3.19906	15.6043	0.756503
AT5G46800	54.7054	54.9015	44.8434	55.496	63.4079	61.5311	68.5419	74.2872	78.6385	78.5136	68.3159	60.6343	74.1635	72.4923	51.6245	66.9091	61.1274	63.6836	58.613	68.5293	71.6549	91.3778	50.8047	53.2828	54.1801	71.6871	71.8787	61.5383	68.9638	66.8778	82.2013	61.5506	53.19	86.7282	49.4218	65.8328	77.3565	60.6783	67.2835	58.6295	57.7733	51.5477	84.8443	81.7109	63.8523	51.4898	74.5083	71.7366	75.9328	75.3357	63.1974	49.3807	73.5159	57.2939	68.6097	74.6298	53.0898	72.0477	49.58	73.386	43.9488	59.7719	79.9276	45.0239	81.4535	63.447	70.6234	57.5338	68.2431	58.9306
AT5G46830	6.9122	4.53588	1.18506	0.883505	0.124998	0.563411	6.30979	1.97262	0.837619	0.386553	1.16922	1.25715	1.73908	1.72881	0.678383	0.10752	0	0.0996528	6.32791	1.63073	0.339731	0	2.84291	0.468975	0.450322	0.0901395	0.858493	0.739956	0.662686	0.160286	0.168313	0	1.38005	0.476216	0.462514	0.195131	0.42651	0	4.03332	1.71798	4.45421	0.402777	2.75791	0	1.84887	0.726023	0.55363	0.715286	0.725293	0.35036	2.5714	0.534989	0.792674	0.308205	0.424435	0.137882	3.29716	1.59777	2.21561	0.460145	0.240848	0.431903	1.84909	0.096678	1.1028	0.126405	1.35615	0.194523	0.546692	0.368542
AT5G46840	17.8347	17.0433	14.4197	15.5105	13.0762	8.66199	20.4263	15.3176	14.5001	9.55759	15.157	11.1828	15.8873	19.1454	14.6173	13.3491	13.5808	10.9179	17.4903	16.0633	18.5667	9.42113	26.6886	9.09152	25.6496	4.70269	12.6802	10.9007	13.8952	9.72315	21.6249	9.04491	9.85012	5.71454	21.6996	6.53979	24.7133	2.57808	13.0108	10.0933	12.7482	6.46999	20.0897	3.2442	11.5418	10.0834	15.7668	7.26355	22.8149	4.65686	12.1865	10.7614	11.7029	6.42551	24.8603	3.53019	9.33817	11.0991	9.12285	3.98945	15.2032	5.44343	23.2401	3.55441	8.37336	10.707	11.0678	7.51925	16.595	1.55994
AT5G46850	4.44597	5.32941	7.36715	4.76804	3.86427	3.70828	6.46073	5.24948	6.52767	4.03668	4.55914	3.41611	7.27359	4.12768	5.62235	5.26757	3.23658	4.60363	5.34405	5.56129	2.12311	5.30138	10.8455	1.94756	5.3604	0.970845	5.31563	5.9523	2.18533	2.09441	1.88353	2.16704	2.71459	2.95645	5.99105	2.8685	5.85626	1.46794	2.82563	3.17017	2.96205	2.25357	3.30738	1.06498	2.37144	1.59946	5.41319	1.34268	3.09174	0.748275	3.21675	1.48208	2.14926	5.51856	5.44409	1.18172	3.93005	4.3656	3.76211	3.70279	2.61231	0.801095	5.41378	1.91871	2.18784	4.17237	2.92349	1.78803	4.05685	1.25499
AT5G46860	36.8593	37.6465	41.8114	45.56	44.4856	39.1111	42.2488	36.3323	47.9771	37.5114	47.2271	50.7743	49.44	53.4884	51.7905	44.5274	50.4443	54.4105	59.9275	64.2456	55.0043	55.7698	89.1307	87.0945	63.1951	59.8651	53.5282	85.4259	54.2853	62.0017	59.3015	64.6703	62.1293	54.383	66.4604	62.0979	63.7164	51.3278	53.4422	72.696	62.0716	54.8221	51.3897	46.3107	70.6278	79.413	55.1721	70.1521	68.4284	80.2746	55.7617	98.833	49.7842	62.564	68.4836	43.626	55.8007	46.7754	54.4798	55.331	48.9207	53.8225	60.8699	86.5447	61.9558	79.202	42.0482	62.0158	63.6156	58.3795
AT5G46870	3.91742	2.62119	5.27382	6.11009	5.87973	3.62929	3.96366	5.47957	6.52298	4.575	6.32246	4.08332	4.65097	4.43653	4.49397	3.05392	6.54105	5.04459	8.88638	5.48511	6.46273	8.23045	6.89645	6.17774	8.07032	3.71382	5.11331	6.08903	5.81735	4.60369	6.09079	3.47347	3.00436	3.93771	5.97113	3.27019	6.45191	2.22309	5.05089	4.13541	1.71024	1.7153	4.65809	2.20733	3.31656	3.956	2.52691	3.54039	5.76852	2.33655	4.12118	4.66214	4.27771	3.0531	3.26101	3.17394	3.07304	5.08117	3.7794	3.75991	3.22703	2.37158	4.80094	3.02106	3.70124	4.44509	3.42126	3.10764	5.43328	1.87203
AT5G46871	1.16756	0	0	2.04916	0.461383	0.623236	0.687114	0.658932	1.58975	0	0.620982	1.50224	1.93196	0.920902	3.00396	1.35068	2.67662	0.412094	1.72944	0	0	0	0	0	0	0	0	0.489875	2.25543	0.688594	0	0	0	0	0.600636	0	0	0	0	1.95344	2.6309	0.398249	0.542723	1.16911	0	0	0.536309	0	0	0	0	0	0	0	0	0.287498	2.08277	1.38313	2.21366	1.40307	0	0	2.04218	0	0	2.992	1.75471	1.75277	0	0.745532
AT5G46880	1.03974	0.963263	1.70247	1.33679	2.51258	0.558991	1.94506	2.52916	2.42691	1.86676	1.89866	0.882368	1.08703	1.17066	1.12725	0.606535	1.52446	0.755753	0.741725	0.490069	2.2566	0.531171	0.308533	0.148935	3.98096	0.258196	1.08856	0.170489	1.7474	0.24589	2.69669	0	1.59704	0.218657	1.51134	0.227042	2.65288	0.183722	1.51217	0.511275	0.967688	0.415234	2.90498	0.327745	0.828241	0	1.73029	0.287978	2.10833	0.0760204	1.2763	0.232733	2.20238	0.142521	1.40933	0.27145	0.359343	0.325393	0.807246	0.164669	1.1418	0.101364	2.29341	0.131625	1.89506	1.2601	1.07888	0.0918125	2.04265	0.306639
AT5G46910	4.05634	4.22013	11.0948	4.07487	21.6619	1.08938	3.29067	1.2139	12.3484	1.15293	15.9499	0.200262	1.96531	1.50549	10.4709	0.702046	31.7536	1.49021	15.8817	1.89024	32.1791	0.70882	2.95483	0.517837	36.036	0.102739	32.9728	3.97511	23.1284	0.833071	21.6424	0.415922	28.3335	0.322823	21.8043	1.6086	10.3929	0.13979	16.813	1.48012	18.6929	1.78115	19.6141	0.23336	28.5057	1.34306	34.6942	1.23004	20.8279	1.26791	32.625	1.4209	33.1818	1.62828	27.5706	0.827448	15.0348	1.22283	37.849	0.695657	30.1576	1.20288	18.5036	0.573074	31.4868	6.72751	28.9742	0.884332	27.3783	0.563207
AT5G46920	3.21679	2.94281	3.04481	3.17123	3.88235	1.26562	6.62853	4.81357	5.28873	3.23933	3.85346	1.93667	10.5883	10.1714	9.12083	6.59171	6.48897	4.06489	7.34919	6.4537	6.43198	6.2154	15.4535	2.58344	15.8979	2.0025	7.50262	5.6913	5.66036	3.4922	14.6468	3.17085	8.94818	2.36438	12.3144	3.48379	14.8573	0.747579	6.77954	4.38444	8.76311	1.67613	16.0778	1.15727	8.05995	2.46059	8.76998	3.41133	20.1967	4.54239	9.00219	8.32935	6.81629	2.86051	14.5057	1.88656	6.21299	4.21111	5.33294	2.177	6.99919	1.39833	11.3064	1.8866	7.81281	4.42241	5.25153	1.84505	10.6001	0.726267
AT5G47010	25.8748	25.0098	16.5103	22.629	20.1369	18.35	25.4586	17.5536	18.8032	17.7798	21.396	19.497	22.6038	24.4525	21.6874	21.2826	25.269	21.5615	26.9416	24.9842	28.2588	22.9509	29.7166	18.9672	29.104	10.4992	25.748	22.5867	22.0171	21.204	26.9842	18.5914	23.7574	17.8005	26.8266	19.4604	28.6061	10.6094	21.925	21.0004	20.6064	12.3233	27.5738	16.8401	23.9957	24.1259	25.519	17.3702	29.2488	20.8952	26.4306	20.5901	25.835	19.4631	28.8421	12.8291	18.26	20.7688	25.7795	15.7988	20.1746	15.3344	26.5164	17.144	29.0844	23.8456	23.2479	25.6758	25.6662	13.5116
AT5G47020	19.6284	15.8778	10.9737	17.5768	22.9207	16.468	22.3322	17.3038	13.6592	12.9616	17.1884	14.0321	7.71007	10.4639	12.6606	7.00177	12.0923	11.1405	10.2768	10.9031	8.91472	9.16448	12.3056	7.96927	8.66058	4.10091	11.6918	6.93423	11.7802	8.566	15.9451	7.31653	8.98489	8.85631	13.3297	6.71525	13.223	4.48665	8.22033	9.40691	12.0069	4.5547	11.7735	6.4683	10.7658	8.65546	10.9327	7.23953	11.3683	14.6171	7.70289	9.64451	13.9569	6.95988	9.62215	4.92882	8.11272	7.70484	14.9486	8.52193	9.37148	5.87243	10.9916	6.73593	16.9365	16.7234	11.2591	9.81347	15.0614	5.49827
AT5G47030	116.093	114.327	99.8364	133.743	123.676	148.303	135.077	134.08	122.267	147.571	114.871	177.452	154.322	147.568	134.553	200.805	170.569	211.757	152.249	188.79	152.658	207.546	151.926	222.26	141.357	224.75	135.918	167.172	143.053	230.799	125.309	180.247	132.925	192.574	146.67	184.416	184.649	243.26	156.443	172.337	127.533	198.678	140.741	223.296	126.108	178.259	135.524	202.787	110.214	174.834	123.162	169.228	144.832	177.136	132.908	235.143	137.367	185.887	137.877	210.593	141.986	250.276	158.284	219.063	146.142	207.744	151.382	226.403	143.491	234.996
AT5G47040	72.3474	66.2195	53.2039	56.8596	48.307	61.6433	45.8475	42.2184	39.9194	44.5943	36.2963	55.6028	32.1154	35.8267	30.668	24.7478	45.3401	37.0845	23.5731	21.1546	32.6693	22.7529	26.1818	21.6727	29.516	14.6886	35.0957	22.5751	38.1752	17.0018	41.3566	22.4653	41.3936	23.313	51.3144	22.0655	27.3792	17.4962	27.4641	23.1523	61.1317	32.3358	27.93	19.795	54.9251	32.1706	31.2811	21.4846	22.5533	31.1563	23.7354	25.7814	31.9935	24.9663	44.8855	17.1466	31.1767	27.0042	63.7356	22.411	42.5111	28.4361	23.1169	29.5187	35.0588	35.5899	37.312	37.2804	29.3602	22.0219
AT5G47050	10.4613	4.31789	8.50715	4.93004	4.29223	2.68228	8.65169	3.63399	4.39469	2.73439	5.67485	3.64206	7.59256	4.92749	8.25669	3.84208	7.30835	4.42818	8.76083	4.57393	8.8977	3.32751	10.0176	4.67523	11.1877	1.01301	10.1794	8.25992	6.05417	3.40488	5.81033	3.15198	15.3693	2.30604	14.1427	4.8341	7.67438	1.38088	5.73977	6.34246	10.0737	7.15652	7.51586	1.56072	12.9575	5.14802	12.1912	3.56304	11.5829	6.90274	14.0124	5.34695	9.7074	2.31885	11.7767	1.17779	7.65711	4.96754	8.82346	3.9142	12.0488	4.2403	8.8047	3.26762	14.6368	7.50891	8.61001	5.10964	12.273	3.34398
AT5G47060	4.93131	4.33472	12.9351	2.33772	7.68509	0.220048	15.6887	4.18743	7.99572	0.261321	4.69587	0.510594	12.6773	8.33337	9.97477	1.7547	9.6564	2.00298	23.59	6.52709	16.9074	2.8327	73.561	2.38754	42.6207	0.286118	14.485	5.78254	12.5192	1.53245	30.6183	0	15.0523	1.001	48.0253	1.90238	46.4632	0.37089	15.9466	6.54032	18.8184	3.13788	40.0484	0	11.4922	0.992168	28.861	1.34459	38.8053	0.456772	9.61025	2.75501	13.7955	1.6691	41.973	0.395001	19.2678	5.77323	6.87487	2.0043	25.1984	1.50802	45.3433	1.30646	21.7957	4.12667	14.0953	2.45805	30.1027	0.250968
AT5G47070	23.6458	15.2776	63.4205	27.3394	42.0221	11.6848	30.1628	9.01264	40.0145	5.5458	35.9568	3.29922	19.3965	7.35145	42.6807	3.1694	49.3127	6.50208	89.1106	8.09668	46.0738	3.57289	14.2775	2.74563	45.282	0.858969	70.454	16.3543	41.5379	3.42194	34.952	3.49838	42.5812	1.4038	28.6774	4.75832	30.2153	0	51.952	3.81993	30.3184	4.93609	25.5806	0.421859	60.4107	5.04608	50.4809	2.13331	26.8677	4.28357	63.4576	5.71112	39.9455	6.50045	35.8551	1.23459	69.9345	6.70575	51.4518	0.80287	33.934	3.6637	28.4832	0.0918792	62.571	14.5167	35.8399	3.64828	23.9673	0.990556
AT5G47080	20.567	23.5394	22.4098	21.0669	20.1121	15.7706	22.1565	18.4228	24.6514	15.2169	24.9855	16.3378	23.4508	26.2291	28.0779	23.6937	23.0981	18.947	27.2429	21.4112	27.3804	20.6597	36.2273	15.2608	40.4837	7.11293	18.6569	17.3472	24.5054	17.4118	29.741	11.7038	26.869	13.3888	44.3545	13.5563	36.3723	3.74309	16.6546	15.3364	36.5563	13.4248	35.5974	7.66046	24.8659	15.4143	25.168	10.4411	37.1696	17.0403	19.2189	19.2197	25.6314	13.9027	31.4209	6.40086	20.8271	21.8011	22.671	12.2324	32.394	9.74042	35.0283	9.63486	28.2295	21.3385	19.7713	14.5279	27.7387	5.61237
AT5G47090	15.3853	11.0902	19.7404	10.3882	10.5429	9.71826	13.339	10.3507	13.0941	5.88512	12.3871	4.44543	14.3448	9.7945	9.23497	6.18182	11.3591	6.63001	10.763	8.09748	9.63976	3.9515	24.0541	5.30824	23.0151	3.42853	12.5876	6.04316	11.1817	2.81565	8.73404	3.50617	11.359	1.82316	14.3876	3.70089	17.8738	1.25179	10.3636	7.60104	17.5595	3.34694	17.7855	2.77883	12.4267	6.16755	8.70488	2.96779	12.7122	1.96535	14.4544	6.98212	11.0658	8.28195	18.7056	2.48087	14.4524	6.53473	7.9116	4.92877	16.412	4.85281	19.4034	1.83678	12.8778	8.69639	12.5915	6.62706	15.8072	2.95178
AT5G47100	15.7437	16.027	15.8463	13.3089	10.734	12.6984	9.42952	11.9629	15.4989	13.9816	12.9683	12.8801	11.1297	16.0277	17.5912	16.0141	11.8421	13.9296	25.5114	20.883	18.6496	15.9791	24.7835	24.5365	22.9656	19.4422	22.5219	24.3616	18.8085	19.2697	16.943	17.5521	15.6428	17.081	25.9233	22.698	18.9522	9.04662	15.8781	12.5362	14.5303	12.2757	17.6313	12.1911	19.9355	19.6698	16.098	14.593	17.9986	14.9378	20.1971	14.9513	15.5274	19.3878	22.0665	12.9267	15.1078	12.3331	14.3665	16.8158	10.6219	10.2344	18.9663	14.5009	14.8273	16.686	13.3691	14.5909	12.767	12.2396
AT5G47110	339.627	405.593	251.713	383.983	313.87	387.025	336.652	371.414	324.184	363.925	316.588	356.367	328.931	345.831	308.464	351.45	255.649	374.915	273.072	338.425	239.043	395.096	272.818	313.891	186.757	375.374	243.823	287.659	271.399	351.207	256.386	355.229	234.267	383.666	245.996	370.456	271.51	412.179	289.415	332.273	221.803	302.689	264.904	421.991	270.208	375.577	229.627	337.687	173.213	358.169	221.162	399.819	303.715	405.964	207.346	384.24	279.875	357.404	269.187	366.274	210.347	409.445	229.398	407.926	283.367	313.87	277.935	390.775	256.432	380.167
AT5G47120	51.4412	43.4163	62.6092	66.364	59.9472	50.1175	50.5299	39.8689	69.9239	46.2066	64.2079	42.0505	56.4822	62.692	81.1962	38.7042	162.283	74.7049	200.613	84.1591	193.178	48.1142	93.8453	97.3469	220.41	54.9417	238.676	209.295	204.965	77.267	195.583	78.6848	297.399	54.1389	224.646	101.299	115.821	53.7258	170.954	120.78	266.227	88.8709	119.78	41.0118	261.288	120.275	248.273	72.2517	243.174	165.455	209.984	148.839	226.72	75.2937	243.005	47.5712	331.572	128.634	248.569	82.5355	470.625	71.7917	164.997	76.9386	184.432	134.132	144.11	54.6614	200.774	73.8982
AT5G47130	0.48018	0.567713	0.630928	0.782964	1.25484	0.943471	0.848178	1.04798	2.03915	0.839955	0.764686	0.50157	1.40506	3.05335	2.11427	1.38366	3.32797	1.73817	0.532437	0	0.425079	0.682564	0.737138	0.577176	1.10107	1.05496	0.404236	0.444431	0.56253	1.67281	0.406193	1.00034	0.333354	0.295442	2.73321	1.11152	1.8241	0.478423	0	1.3414	0.303164	0.242587	1.34376	0.267088	0.323586	0	3.45513	0.295233	3.1009	1.51598	0.588265	1.25852	1.43536	0.750263	1.50157	0.392132	0.42112	0	0	0	1.44273	0.798935	1.1798	1.1497	1.85092	2.16092	0.16169	0.799799	2.67058	0.33764
AT5G47140	6.23922	5.74839	6.24887	4.43036	3.70189	3.83286	9.64741	5.80041	9.99158	3.63653	4.55397	3.10998	5.86382	6.64989	5.78868	3.81509	5.75389	3.47348	6.41089	5.36618	3.05759	4.6165	9.66474	2.17547	8.35157	0.279017	6.284	3.18985	4.18918	2.00478	4.75787	2.02439	4.74222	3.2167	9.36386	1.52605	8.82258	0.365011	5.1089	4.09458	5.24493	0.939203	4.55014	0.263725	5.75405	3.91976	8.67622	1.88172	4.54354	1.37206	5.24593	5.54332	9.51833	5.26595	4.92009	0.723035	7.73914	4.56161	3.16703	1.10176	6.81045	1.69278	7.90472	0.601804	7.80313	6.01015	3.17284	2.45796	4.73293	0.422682
AT5G47170	5.35968	0.727258	0	0.293027	1.04809	0.354159	3.44555	0.390548	1.2895	1.65715	2.072	0	2.31951	0	3.57956	0	0.510835	0.402977	7.80476	0.428192	0.511802	0	0	0	0.975395	0	0.967817	0	3.47391	0.741005	0.72125	0.611466	1.16617	0.525819	1.29441	0.428698	1.82468	0	1.4454	0	0.732313	0	1.1592	0	0.767069	0	2.33084	0	1.81411	0	0	0	0.840111	0	0.587296	0	1.13079	0	1.24731	0	0	0.477948	1.12285	0	1.95619	0.534973	0	0	0.448618	0
AT5G47180	9.34758	8.53541	14.1769	7.0705	16.7264	10.0644	14.5589	17.2026	19.2986	18.9824	20.0816	11.2411	10.2059	12.4685	14.8254	10.3961	20.1626	11.5016	12.3394	6.672	22.2304	8.60031	14.3432	11.5186	52.3288	7.84342	18.963	19.2251	19.6321	6.80024	37.9253	13.3266	27.1572	9.72947	44.2943	13.9975	31.3881	6.80995	12.3431	10.9018	33.5684	9.50191	37.1219	4.36638	17.149	7.21235	30.852	11.9919	39.0043	8.78318	19.4774	9.3102	27.6445	12.3999	41.5358	9.69945	9.48576	6.29607	13.6754	4.49207	44.4259	7.47066	39.7136	4.57901	18.6051	17.1396	19.8952	4.29367	25.24	5.04695
AT5G47190	354.899	485.866	348.004	351.154	407.87	436.87	316.593	465.526	375.932	424.337	371.632	372.141	246.707	190.25	172.31	192.76	135.402	213.229	303.535	431.289	319.816	443.241	177.008	262.084	171.043	452.5	196.052	204.969	337.277	435.011	264.942	296.447	194.562	415.128	159.411	273.201	286.526	509.443	297.369	353.187	179.444	293.127	275.823	482.418	191.841	312.725	179.715	241.948	126.03	251.772	179.8	239.15	318.603	309.155	145.02	373.805	229.221	336.144	257.631	415.789	154.676	353.565	185.807	281.186	145.798	164.193	229.143	265.147	158.106	277.523
AT5G47200	52.0578	61.1856	115.577	80.989	104.169	71.8161	56.072	63.7011	105.119	85.2653	110.929	80.6191	53.4835	64.3092	79.6002	60.9994	128.685	89.0715	110.617	85.1909	151.877	110.483	80.1928	155.061	250.397	124.602	153.074	168.284	126.039	106.62	160.074	101.101	138.099	91.9475	243.918	112.692	193.036	81.2492	117.468	72.3726	140.201	122.002	175.433	60.8276	128.665	74.428	173.031	103.321	211.696	130.26	112.349	93.9347	140.237	91.8521	207.856	93.4355	78.218	89.1998	92.2783	63.1785	198.458	79.8718	205.193	60.6161	110.013	152.004	105.927	64.5363	151.38	75.2986
AT5G47210	154.764	162.379	215.075	207.26	249.545	203.765	230.788	285.249	181.57	202.163	198.604	215.248	288.744	295.521	258.291	314.796	238.635	262.687	252.754	358.539	292.894	329.705	246.95	270.64	222.626	300.191	171.625	188.334	306.918	324.613	255.508	288.457	193.743	300.771	237.992	310.986	318.617	369.377	231.193	283.558	186.469	283.516	270.727	420.995	197.355	291.777	260.253	325.935	229.249	293.982	205.325	266.168	270.221	346.555	198.562	438.731	200.272	271.51	211.634	270.802	166.585	309.901	236.555	334.37	253.131	315.073	257.498	377.128	234.149	339.228
AT5G47220	56.9747	37.7259	67.5226	16.5693	145.323	9.07246	89.252	28.192	85.2903	5.88559	196.972	3.94763	16.9115	4.06866	39.896	1.50743	23.2957	2.37092	90.7878	4.21462	33.3297	0.552044	6.28004	1.68954	12.6281	0.87222	98.3277	10.5389	122.868	1.01852	23.7047	3.04724	45.2512	0.569585	8.63464	2.91523	5.21574	1.44491	35.9807	2.7176	46.8527	2.06625	12.0176	1.18336	91.7324	4.57865	25.1416	1.11968	111.396	4.06853	54.8414	11.1472	55.3362	0.489576	24.0871	0.78564	66.5798	5.81392	89.9943	1.12549	32.7716	3.28278	19.567	1.37902	44.6023	7.75139	33.9289	3.61737	39.8456	2.04769
AT5G47230	62.6008	8.20196	39.441	7.00333	45.8229	1.11506	50.5623	2.23727	57.1747	0.452601	10.3269	0	19.2775	0.55784	23.1939	0.359505	15.4242	1.94756	44.7733	1.03771	2.55432	0	2.3454	1.27872	1.57275	0	10.4181	0.982472	12.3577	0.272664	13.8215	0.645396	2.38105	0.19349	3.88723	0	0.689352	0	6.71378	0.572592	1.2857	1.76873	1.74048	0	8.44544	0.285071	8.49423	0	2.22254	0	9.24241	0.807762	6.34724	0.477579	2.1767	0.112168	20.048	0.898102	4.9886	1.09265	1.25204	0.17028	2.01276	0.146459	14.7522	2.57285	2.35378	0.307365	3.14315	0
AT5G47240	159.914	177.751	628.285	207.311	487.362	87.0245	177.124	473.704	690.134	345.01	428.002	55.2471	348.813	342.595	358.237	180.484	224.833	90.3954	166.203	43.3535	185.222	30.615	211.196	28.8513	304.174	12.5648	299.835	93.8911	386.632	20.57	239.91	30.0602	413.388	15.9263	192.826	38.6436	159.021	5.04496	189.089	32.7017	676.697	28.8473	389.091	8.20333	310.308	36.0713	195.188	25.4869	1134.32	93.7379	272.82	84.5209	226.675	20.3314	592.266	5.55329	155.89	63.0848	626.059	23.4225	426.174	22.9586	395.74	15.6719	301.595	63.282	299.76	22.518	692.514	9.16015
AT5G47250	3.82813	3.16802	1.45828	1.472	1.49824	0.653991	6.83968	3.22402	2.58045	0.986123	2.34789	0.723902	2.87175	1.35319	1.38861	0.3562	1.00012	0.43354	3.89813	2.4116	1.74806	0.622555	6.40797	0.354204	4.05005	0.0533097	1.91138	0.611136	2.78475	0.28241	1.93747	0.232429	2.5314	0.0671287	1.82063	0.277072	2.43888	0	1.77175	0.831102	2.72874	0.167531	3.34559	0.247606	2.20354	1.41466	2.44218	0.136103	5.36703	0.189469	1.92485	0.582785	2.75069	0.692647	3.14711	0.240703	2.58856	1.24452	1.68991	0.135115	1.41244	0.246578	2.26067	0.0547029	2.38106	0.41998	1.24805	0.463155	3.28763	0.208548
AT5G47310	33.7573	34.0105	34.5883	28.8841	23.1719	35.219	31.9331	32.3639	29.747	28.921	33.6242	38.9552	27.7288	32.3665	30.2396	31.6554	38.3911	34.5467	30.5495	31.4449	26.8855	36.8911	39.4155	38.5568	27.9576	30.4322	31.5981	49.3359	35.767	31.6285	23.3376	28.8709	25.1139	31.4873	35.511	35.1043	27.1259	26.7751	26.5832	29.7484	21.6151	31.2617	32.7676	27.6534	29.9939	33.0044	26.2897	29.1155	26.4618	39.1128	25.4002	35.4173	27.8889	41.7566	28.2496	30.9939	25.6342	26.5586	22.9527	25.1155	20.9979	30.3202	35.8874	33.6489	40.6803	41.4784	27.9312	38.6198	26.6787	30.1075
AT5G47320	35.2539	41.593	48.883	36.6302	41.3978	41.1667	35.6174	44.5511	44.3954	45.1172	38.7686	49.2542	43.6485	48.3442	36.5475	43.8426	44.8096	39.9469	43.6004	48.1196	48.2654	65.0246	42.8243	57.4944	53.9694	53.8729	46.438	58.1487	51.3301	54.5545	49.1673	60.7611	42.4418	59.3845	49.2063	55.4059	56.7121	67.0353	37.5947	57.8377	39.8597	56.3655	44.0171	53.7355	40.0759	42.9676	50.3059	53.1231	46.841	61.4766	41.6867	57.8762	58.7693	53.9202	45.4713	63.9762	37.4007	51.53	39.2916	49.537	38.2709	43.5953	56.9246	55.2368	54.0796	59.4768	50.2825	52.9842	41.2406	55.7339
AT5G47330	4.74299	2.75065	18.4433	1.40192	10.5877	2.06625	4.22537	14.4189	69.046	30.4286	12.995	20.9763	12.7272	58.9706	22.3016	27.2237	157.098	70.3749	16.8875	20.3695	60.2908	67.9488	22.4912	94.0719	214.498	31.2469	50.0713	44.6159	25.0985	53.0974	89.9883	48.5285	63.5215	44.2314	398.755	98.8943	224.883	21.4505	146.874	76.9358	56.555	170.752	107.863	9.90772	150.386	25.7238	126.979	53.8268	75.9585	11.0711	26.1183	43.0741	72.8693	39.3721	84.7244	55.4369	25.662	6.29263	9.51916	9.80665	27.3923	14.6174	210.348	14.6484	23.2914	135.159	54.3911	36.8807	25.1104	14.5543
AT5G47360	6.10048	3.10818	4.83643	2.35631	4.92441	1.8329	6.01944	5.20371	4.82894	2.13987	3.54979	1.94428	2.27765	2.39358	3.38422	0.846733	2.18773	0.312454	2.06652	1.79592	1.40822	2.56218	3.3882	0.280031	2.54975	0.323629	1.89449	1.08137	1.76461	1.72131	2.91824	0.751382	1.64563	0.416983	1.5628	0.352531	2.19523	0	2.62233	0.441988	2.72714	0.359266	0.942753	0	2.55705	0.642345	3.59786	0.625139	3.49	0.93747	2.95165	1.41176	3.13839	1.1055	3.15404	0.85815	3.30013	1.21809	0.785482	0	0.643153	0.193298	2.08131	0	3.26313	0.878981	2.82316	0.510717	1.88868	0.163656
AT5G47370	35.7503	11.5191	4.52372	3.80679	12.4561	1.21964	9.71811	2.99205	3.37381	0.459305	8.09849	0.460208	11.5912	7.72579	1.91597	0.862762	4.16117	0.390726	4.35946	2.81248	2.20729	0	14.5948	0.202095	7.25891	0	0.558337	0.155506	2.43151	0	11.7729	0.170631	5.12517	0.446932	6.91779	0.121459	10.3397	0.160624	1.68591	1.05416	7.59891	0.620444	12.9592	0	2.0209	0.4427	11.9835	0.455518	14.0389	0	3.70527	0	6.81227	0.376018	14.3089	0.262333	2.3693	2.13866	0.87793	0.143881	3.55727	2.65532	15.1232	0.235797	3.21966	1.585	2.88639	0.120959	18.5198	0.230585
AT5G47380	5.239	3.84803	7.23287	4.55276	2.91859	1.51803	4.72426	1.39749	7.01624	1.08671	5.99847	0.388756	7.28544	5.47742	3.87863	1.91097	4.70657	2.64091	9.15952	3.94786	8.48853	2.61776	2.12617	0.686446	3.13754	0.31334	6.7099	0.521661	4.90259	2.42333	3.14226	0.683175	1.9026	1.22849	1.75905	0.810403	5.97222	0.220103	3.02067	0.988301	1.09489	0.740711	2.26029	0.524551	2.55056	0.893058	2.7853	0.517012	1.97885	0.277374	4.21585	0.211011	5.82101	0.505405	1.1333	0.545002	4.77277	1.15521	2.92866	0.383988	0.588771	0.551266	3.93747	0.0775625	8.23976	1.47458	2.02448	0.85272	2.11233	0.389474
AT5G47390	18.9941	13.9393	11.9131	7.77875	9.64302	1.33369	15.5665	3.89118	10.0209	2.77235	16.1688	0.520754	24.8044	14.7038	17.9174	5.18003	13.3058	2.5706	9.99015	2.81933	4.27386	0.347101	8.48582	0.451832	9.48084	0.179884	8.78087	1.51063	6.45201	0.323008	8.78758	0.256941	3.21943	0.113448	4.34656	0.454875	8.09615	0.482537	4.92328	2.25443	2.31576	1.30559	6.53906	0.134833	9.06911	1.00961	5.52965	0.587013	7.04589	0.634871	4.91879	0.240634	4.94288	1.13833	6.79053	0.268022	9.162	3.44317	6.76938	0.864602	2.97474	1.60562	4.88232	0.264125	9.25913	3.23733	4.77558	0.833086	5.26258	0.263682
AT5G47400	1.716	2.1448	1.8269	1.27649	1.96936	0.40828	1.80835	1.12872	1.04492	0.545375	1.04871	0.217387	2.7215	2.25811	2.93496	1.02099	1.67897	0.939378	2.79661	1.2676	1.55066	0.109327	3.06448	0.747141	2.47637	0.111375	1.91829	0.936122	2.11497	1.09534	3.01	0.405359	2.22233	0	2.3069	0.400831	3.09448	0.0765923	2.25467	0.86331	2.24756	0.52944	1.53057	0.172374	3.77721	0.635576	2.31244	0.570014	3.57802	0.299953	1.81422	0.914922	1.94542	0.543821	2.66276	0.21057	3.75933	1.15124	2.48408	0.549474	1.7332	0.703983	1.7494	0.169083	2.84183	0.738825	1.93512	0.401496	3.24282	0.274115
AT5G47420	7.09663	6.38342	11.5609	7.95634	9.22416	4.80497	8.44454	6.16322	8.20583	3.93921	10.0942	3.13616	8.65605	6.78559	7.76889	3.11859	13.933	3.73454	24.3993	14.3652	16.1525	9.5806	28.9948	12.3174	45.1927	4.7339	25.2864	14.563	14.9545	11.814	29.1206	9.78114	34.9838	8.26568	26.4498	9.58654	30.7292	4.20242	21.7428	16.5776	33.638	5.54283	23.0604	2.87469	42.1383	18.5135	35.853	8.72462	39.788	7.35692	35.6109	16.7324	33.9539	12.4309	32.52	6.94954	30.6522	19.0961	22.4911	6.96235	33.0305	5.48298	30.4521	3.34818	27.5396	20.3277	16.322	5.51868	24.1971	3.28823
AT5G47430	9.8893	6.11529	8.47767	5.48187	6.98943	3.86757	7.67771	3.68442	6.4296	2.61984	9.96897	1.63752	9.10863	6.77754	11.2633	4.4351	13.527	4.59135	9.56777	5.28546	9.41811	2.43845	10.4633	2.84293	22.1723	0.408104	10.7634	5.78248	8.05192	2.36325	10.4941	2.279	8.50558	1.59232	12.7869	3.36931	15.0831	0.65334	8.21801	4.87232	11.4207	2.76387	14.7156	0.563782	10.1525	3.1783	9.8314	2.45399	12.0101	2.25174	9.71912	5.43697	7.71846	1.78865	12.6519	1.00725	8.26656	4.75805	8.39821	1.65311	11.6562	3.20147	16.3478	0.960537	10.1932	5.89418	7.31325	3.00853	12.7966	0.948672
AT5G47435	56.1529	66.2882	71.4238	67.1516	57.3597	59.2381	38.9074	60.7166	58.5038	58.7338	48.2975	54.1537	52.0383	43.4165	51.6676	44.9922	33.689	58.2701	60.6082	51.2621	52.2056	70.5002	57.1389	60.2899	58.7512	74.8501	44.0963	50.7095	52.524	59.8947	47.4618	58.3388	48.9768	69.378	56.2384	59.7243	58.1827	55.619	64.2233	74.3487	46.6416	57.9329	48.9631	53.8495	47.9416	63.0507	48.5018	53.2113	34.2709	49.728	45.4036	79.8415	55.6231	69.3929	41.7333	56.1529	52.664	55.4377	59.2731	67.2112	63.4117	78.7136	53.2197	60.3871	36.6908	50.2056	47.6928	50.7031	44.2045	52.9225
AT5G47440	3.77358	3.95665	3.76149	2.5415	4.4678	1.1417	1.75143	1.58018	1.84668	1.79085	1.93252	0.344605	2.28164	0.966102	1.00992	0.415604	0.751497	0.580599	1.36229	0.713472	1.75513	0.350536	1.13017	0.149938	0.934529	0.0889214	1.14016	0.345427	4.25508	0.322535	1.20017	0.372221	1.48355	0.329918	0.276733	0	2.37238	0.117411	0.924695	0.660921	1.20727	0.541595	1.49551	0.262687	0.964246	0.322098	0.122334	0	0.255273	0.152191	0.440459	0.69509	1.57899	1.0971	1.48534	0.128495	1.08305	0.623108	1.77359	0.315401	1.6854	0.0967602	0.815918	0	0.272932	0.113552	1.04177	0.220672	0.977848	0
AT5G47455	7.97622	6.81379	7.12615	6.36811	10.552	5.96679	14.6593	19.695	11.5886	13.2299	6.09954	5.90874	28.7727	27.4534	31.2766	40.234	31.524	24.3787	13.6609	7.5984	14.4494	16.958	22.4278	10.1886	29.9569	7.95582	9.82839	9.8924	14.3591	9.27179	19.5517	6.6787	13.0908	12.2405	20.7088	14.0997	26.0636	11.1954	12.9531	7.58077	20.0314	8.67782	27.114	11.1347	16.6057	8.25421	23.5117	10.6258	35.3292	10.7155	13.3003	8.3572	13.9321	9.76399	28.7377	8.56408	7.64051	9.70574	9.35482	11.5061	14.955	4.74086	29.8632	9.43806	12.8996	20.7967	15.7555	6.53052	31.58	10.2756
AT5G47480	20.5159	17.9841	15.6035	18.7436	14.638	13.895	21.1633	16.1663	22.0272	17.7049	18.7327	14.5983	17.7437	17.2023	22.9221	20.6498	21.2534	16.4535	24.6831	23.9275	21.5442	20.8676	27.4693	19.9	37.7459	12.4973	26.0935	27.5089	15.5979	22.6712	19.4907	17.8993	21.1472	13.7238	23.5563	14.4864	25.6649	6.47642	19.6562	19.9062	21.8753	13.3082	27.3428	7.58562	22.5261	19.5021	23.3726	21.3455	28.4762	20.5007	24.02	22.0726	20.003	18.7985	27.289	10.0354	19.4517	18.9903	23.225	13.4677	23.8392	11.0709	29.0766	8.29049	28.1432	26.6757	17.8115	17.2886	23.6129	10.2283
AT5G47490	5.49002	5.85253	4.58712	5.67257	6.17452	4.67712	5.85483	5.30295	7.7243	5.76731	7.65589	5.65493	5.53703	4.19021	5.66879	3.78937	5.27103	5.23309	6.38887	5.10663	6.76139	8.11716	5.53967	4.65023	7.2558	5.07738	6.25021	4.54348	5.08756	6.79986	6.5292	3.38989	3.71988	4.68525	5.1363	4.54859	6.59058	2.72889	5.92548	3.60152	3.32446	3.10421	7.09596	3.68421	4.16103	3.08444	5.96109	3.8912	4.87302	3.88395	4.88313	4.21773	4.78133	4.76495	4.79651	4.14019	3.12734	3.75366	5.69202	3.40771	3.88016	3.14876	7.09211	3.24281	6.94693	6.10863	4.63772	5.38699	5.55867	2.96977
AT5G47500	2.41	6.56977	0.571522	0.504917	1.85957	0.953395	2.12181	2.35796	0.790318	1.14787	1.06871	1.25648	1.42314	0.256259	0.490696	0.243722	0.146538	0.230947	1.11301	2.23965	0.998441	2.37355	0.145815	0.342247	0.369318	1.12446	0.467433	1.07138	0.614442	0.905605	0.763494	1.55674	0.15566	1.91212	0.174597	0.984822	0.48212	1.29896	1.13068	1.63718	0.375492	2.54964	1.09608	2.15722	0.203915	0.808928	0.154733	1.48434	0.161724	1.54505	1.31599	0.294301	0.667979	1.38173	0	1.34421	0.487895	1.41624	1.94535	3.99056	0.396897	0.969043	0.589465	0.749952	0.520771	0.425283	0.203246	0.881415	0.122317	0.832783
AT5G47510	1.52845	2.48565	0.994549	2.07192	2.56591	1.31658	2.06688	2.09336	2.37993	2.71015	1.70362	1.12378	1.9738	1.76661	1.82711	2.14825	1.62998	1.40178	1.07954	1.96264	1.19949	1.30096	0.688572	0.551851	2.07779	1.7551	1.26434	0.698676	1.03913	1.79588	2.18123	1.83983	0.847377	3.0479	0.995777	1.61831	2.64023	1.52762	1.9638	2.65964	0.36781	1.33944	2.49681	1.45397	1.46991	2.68593	1.7854	0.538663	1.69818	1.39426	1.34414	0.847654	1.06338	0.670428	0.450515	1.67333	0.999224	1.53201	1.37642	1.42151	0.770858	1.25649	3.60892	1.69678	3.71801	0.622277	1.45517	1.07455	2.49516	1.5397
AT5G47520	12.169	14.1798	15.1638	8.90892	8.25496	9.16993	13.0599	8.59015	8.49362	11.4967	8.37173	7.72666	8.18609	8.05443	10.0317	4.88783	9.33086	6.22037	9.4801	9.10541	10.8782	11.3273	9.52021	9.96952	11.3333	6.32952	9.83193	7.20652	6.98963	6.92094	6.98904	5.40052	7.22158	6.06319	10.9108	5.94879	10.149	2.67207	6.04436	8.82223	8.6508	4.3797	5.68824	4.01277	7.60858	5.76803	5.15985	4.73553	10.3637	5.04572	7.08577	8.83847	8.02384	4.98285	10.177	5.02463	7.58233	5.92232	8.7256	5.27026	5.83591	5.74243	9.70814	4.1413	8.92453	8.91737	7.94784	7.11338	6.96835	4.75287
AT5G47540	18.7798	18.2469	11.8407	18.8392	20.1436	20.1524	22.4756	18.2077	16.8115	17.8134	19.8331	16.447	18.1726	17.4892	19.0843	16.7637	15.6329	17.9856	17.2129	17.1622	12.6978	22.7819	18.1307	17.273	12.2991	14.8564	16.7607	16.5237	15.4013	17.3939	15.8081	14.7694	14.7355	20.1714	16.1942	16.2765	15.1848	14.6702	15.4316	16.0622	12.8657	13.8391	17.4615	15.3419	17.8736	18.1889	18.4086	16.8557	12.391	13.994	9.81556	17.4743	15.4687	15.4933	16.8754	12.091	10.3508	11.254	15.3796	16.2535	9.67663	14.3604	12.4966	15.4328	14.4067	16.2831	15.7715	16.2264	9.22924	13.204
AT5G47550	32.0807	22.0844	10.9282	16.1488	10.1306	17.1118	15.9249	10.3557	9.8011	9.91648	20.8827	18.9823	15.2611	22.3704	17.3188	13.0561	8.30865	13.4489	11.1811	13.3821	6.51074	3.57645	26.6996	10.395	11.4242	13.6813	13.0858	16.6415	10.9158	7.50228	15.7241	20.7961	16.7277	15.0401	13.8433	18.7608	7.64049	9.53782	15.1084	24.822	22.2677	28.455	4.64295	15.8326	12.7447	17.1583	12.3108	25.2982	16.8563	29.3515	14.111	47.4489	9.44935	9.72289	10.6128	7.49588	6.63349	11.234	18.6512	24.6836	3.70971	10.4304	9.17401	22.0907	7.30033	24.79	11.7643	16.6889	6.36384	9.93102
AT5G47560	36.8693	22.8315	12.7775	17.6524	15.8791	23.3512	33.2506	13.665	10.8994	11.2335	18.6072	21.0751	19.0817	22.4384	24.5668	18.7022	21.7113	27.9849	16.3495	11.5679	4.08481	3.10793	22.9272	10.2008	5.83427	4.29954	13.7335	16.0139	9.25679	4.79053	6.67793	11.2771	7.66838	4.65945	20.8674	7.11231	6.4229	1.86772	11.458	14.0877	13.2146	16.966	4.76126	3.86279	13.1921	16.5878	11.2617	9.19743	5.63561	10.9444	9.98779	21.8219	8.67391	9.5502	7.22114	2.45557	13.6712	13.9739	18.9664	12.4858	9.73368	19.0746	7.59706	13.2211	8.45869	41.5612	9.60838	12.4122	6.07339	7.66155
AT5G47570	81.8972	80.8745	67.5264	77.6374	70.3863	99.4122	78.8898	101.976	67.5061	87.6206	80.0294	101.184	81.5429	85.1384	62.1663	92.3934	70.578	92.7674	64.5771	93.6002	62.1316	96.6187	68.8674	96.8575	61.1294	114.572	55.0471	79.6665	78.3266	86.0628	101.097	115.839	72.226	126.876	77.7413	121.705	101.214	146.849	90.7509	122.426	83.2844	145.213	88.4088	145.742	73.3286	138.022	107.58	104.29	72.317	132.25	63.4248	108.983	74.5858	114.099	73.9547	148.983	84.8073	115.267	82.328	150.599	79.1728	152.657	98.9971	160.974	103.416	149.063	96.1457	136.745	95.6036	151.769
AT5G47580	2.37198	1.87929	1.18318	0.942553	0.977862	0.920569	2.81143	0.886387	1.48401	1.0125	1.41659	0.320203	2.68187	2.05582	2.54976	0.453387	4.17376	0.119545	0.920066	0.551619	1.27411	0.108342	2.17109	0.277365	1.15717	0.110784	0.950158	0.567838	0.655431	0.300086	1.41852	0.0792579	0.546992	0.139444	1.31275	0.055923	2.33271	0.0751573	0.577151	0.210309	1.61483	0.0570637	0.871608	0	1.73547	0.309403	1.95432	0.140867	1.46396	0.292911	1.48463	0.295999	0.892889	0.353219	1.74453	0.20747	0.845973	0.733081	0.872731	0.133909	0.540482	0.0624506	1.5632	0.162767	1.38393	0.72973	1.07423	0.33929	1.69293	0.108225
AT5G47610	3.622	1.44657	1.42965	0.338861	0	0.554842	3.46732	0.550479	0	0.681407	0	0.173236	4.60508	5.26971	2.42857	4.03398	0.283404	3.34724	6.99202	10.1267	0.444459	2.946	15.691	1.80296	1.21682	0.555541	2.71807	1.80596	0.857951	8.62426	0.290707	3.38085	0.489063	0	1.09251	0.171958	2.19702	0.2376	3.11233	3.4421	0.288559	0.532628	0	0.260668	0.927247	4.49753	0.478989	1.14066	0	0	0.825341	1.33049	1.01807	2.70552	0	0.536047	12.5089	5.24413	0	1.2617	2.24522	1.17443	0.683541	0.326863	2.88149	2.77139	0.627319	1.95029	0.193031	2.04371
AT5G47620	22.9126	21.2184	20.0101	21.4358	17.9392	16.0356	26.4168	19.0869	16.4376	19.4672	20.3058	21.3727	25.1283	28.1599	25.9044	22.5268	26.6925	23.0452	30.422	29.7831	19.9398	32.371	48.112	32.4652	27.6918	18.2926	30.8579	31.2554	17.3758	24.1172	16.2538	31.0144	24.2428	23.7329	34.5359	31.1534	30.1077	16.8572	30.6573	31.3472	18.955	28.2522	18.8482	10.5691	37.4426	34.2456	33.3056	37.2283	21.7502	17.6301	36.5384	31.3587	25.1201	34.8593	27.2785	14.8279	30.9781	28.8862	17.309	14.0123	23.8555	25.8397	31.6435	21.8774	29.6489	38.0784	25.3886	28.02	20.477	20.2855
AT5G47630	26.431	31.8772	17.9429	18.0648	19.8852	28.8958	32.3061	29.6902	27.5105	17.518	26.7637	29.4296	29.2691	33.075	23.8305	21.1684	15.3813	18.299	29.3631	41.5216	28.8607	26.3849	21.5637	16.4784	9.81282	17.986	19.3469	14.7152	35.937	29.5159	17.0926	17.9331	13.1142	18.4669	21.9646	16.1982	18.6241	25.9915	14.7864	21.6856	22.3343	13.5233	17.0115	29.011	20.3143	27.1014	17.5109	18.9738	14.6295	25.6939	22.7201	20.0704	20.1447	27.1678	12.1244	22.9043	15.4142	18.0641	20.2377	18.9353	7.20173	9.05451	15.3361	26.1351	29.5431	20.8408	14.2086	18.3133	16.2127	17.5264
AT5G47640	64.8403	27.0817	22.1601	18.6799	17.3037	20.422	24.0973	6.9266	7.07274	5.19362	12.6699	7.69289	37.8331	30.8799	25.5926	11.042	21.1911	8.79932	36.089	15.772	14.1854	2.28141	51.4371	5.5785	61.9744	1.37482	16.2193	6.8517	22.7184	3.08868	19.3443	3.51234	21.9898	2.72582	38.9272	7.37353	54.3447	1.63163	15.529	16.4449	28.4319	11.1832	31.987	1.85389	22.0932	9.97833	16.7555	4.93949	17.9638	9.21959	14.4	13.546	23.5611	7.77499	18.5155	1.91553	27.2809	14.6353	32.2209	5.14809	21.6504	13.4567	27.1161	2.43828	25.5785	14.1212	18.6976	6.02539	19.3094	3.70494
AT5G47650	19.3373	24.7923	20.0691	12.9401	25.9744	19.1672	20.9769	25.0926	14.9574	20.167	21.3716	14.8315	12.611	16.2824	12.1173	8.28835	19.5327	14.2369	16.6572	12.1205	18.5446	21.4894	9.65876	16.1159	14.3401	8.17839	15.365	13.6612	20.1462	15.8911	21.3942	12.9036	12.4352	12.388	31.5231	12.5878	17.5098	8.67929	12.4139	7.67295	13.5673	17.209	21.1614	10.985	29.4906	9.49891	15.9459	10.039	16.9223	15.4074	7.58819	16.9064	23.8224	9.80484	15.0639	12.3445	4.4936	6.9673	7.33535	4.63745	7.56023	8.3915	13.2185	6.60093	15.2564	29.0047	9.25882	13.3242	12.1342	6.03911
AT5G47660	6.3124	3.64267	5.08308	3.08859	4.85039	3.56333	5.77764	4.36215	3.91192	2.57658	6.24747	1.20032	3.56132	3.4882	4.24375	1.02418	3.77798	2.13515	5.81012	4.15324	6.41435	4.59436	7.04574	4.21695	9.65195	0.469349	4.76942	3.9283	4.95925	2.8411	8.15179	2.11696	4.15213	0.870546	7.69213	2.58988	5.91667	0.668349	4.42833	3.53269	3.89333	4.15054	5.70763	1.21554	5.63494	2.95815	6.35264	2.33106	3.58554	1.05113	3.51985	2.1355	4.60668	2.85193	4.74048	1.81612	2.92819	3.32202	4.08836	1.0857	4.56925	2.01415	8.2807	1.07604	5.10987	5.08377	4.29676	2.14987	4.06492	1.23442
AT5G47680	17.1583	20.8033	22.0619	22.6651	21.6083	16.9206	23.0296	20.7747	14.5522	13.2643	21.0036	14.2297	23.3543	26.774	24.2254	23.5468	17.5832	14.7847	16.3505	25.6362	21.4004	15.8833	24.9056	14.6569	22.9995	11.4905	17.3953	13.9074	20.9807	21.9032	27.2892	14.6797	19.5654	17.3369	25.0149	17.5947	23.6921	11.8124	21.0945	21.3437	16.3796	15.7094	20.9812	11.2919	18.3303	17.1646	20.73	15.6848	23.809	17.516	19.6025	16.2435	22.4845	18.7348	24.2377	15.1459	17.3649	14.4011	13.336	11.2776	17.3202	12.1528	22.5678	5.13076	12.5503	16.5908	13.6696	12.5011	14.598	8.11658
AT5G47690	39.9373	40.3478	30.6822	43.4186	38.3783	37.6385	34.9164	35.3181	37.2935	32.3987	37.5316	28.2538	29.522	32.9989	32.688	28.54	32.0233	33.2618	39.743	41.9085	37.6287	41.2773	38.222	35.7021	30.2147	28.4861	37.9719	34.7712	34.1101	38.6057	30.3391	32.5694	30.2311	29.7509	27.8973	25.5293	30.5494	20.8884	29.3831	31.0432	25.9614	21.7884	31.6112	24.2334	32.1771	34.5291	34.6847	28.1264	34.5155	44.2167	31.9486	42.2064	34.4962	26.2545	27.7879	21.5536	28.6484	28.3736	41.7077	26.0461	22.6018	21.201	25.7664	27.4148	42.0646	34.7676	27.1755	32.8439	30.6439	22.3531
AT5G47700	63.6497	73.5044	128.513	111.914	170.118	104.585	99.4514	163.18	86.1083	99.5953	105.357	115.687	154.061	169.238	142.254	185.164	146.16	157.992	134.779	181.133	141.015	177.905	107.545	96.1368	118.888	162.545	69.645	90.0194	157.329	150.513	122.355	123.225	123.244	154.987	131.173	137.885	220.595	215.365	129.394	149.605	87.9939	160.27	161.504	211.433	90.8409	116.558	123.22	118.878	91.5258	106.416	64.2061	127.893	107.921	158.063	143.548	227.763	95.5096	113.202	88.977	115.8	97.3597	162.621	169.483	147.98	113.947	184.346	151.16	147.373	113.028	169.409
AT5G47710	16.1036	14.0014	23.8779	20.413	23.6637	19.2111	26.5454	16.3625	19.7873	17.3362	24.885	22.0935	16.4111	20.0165	17.9521	11.0142	26.7527	14.2422	23.7115	17.2668	22.9077	24.4962	16.0613	13.9303	11.6575	13.0605	14.5755	13.6068	20.2845	11.3482	26.3614	15.3466	17.9053	14.4735	16.0793	13.4754	16.2599	12.0484	19.9006	14.3862	20.6461	8.87326	16.7227	9.88587	17.6034	16.7715	19.0282	10.6153	17.2948	15.8745	18.5327	18.4383	27.5832	6.87391	18.2676	10.691	16.2095	10.7753	14.7781	13.8091	13.9561	10.2052	20.0804	12.4099	31.9422	14.9044	24.0531	16.9097	20.1194	13.8507
AT5G47720	8.99812	12.96	7.1592	8.43802	6.99671	9.14987	9.95019	7.07377	5.70694	6.58038	9.20918	11.9274	5.19357	8.06442	5.96988	5.94381	6.07329	9.39585	6.46655	4.87239	5.60091	5.94461	6.5905	4.72799	5.40338	4.41745	6.31587	8.20272	7.4509	4.08304	5.53979	5.1087	5.70516	8.41247	4.45353	4.25273	3.54387	5.22977	6.32995	6.75677	3.64685	5.81131	4.26983	9.85705	4.56746	7.61427	4.8195	4.93507	5.69745	18.7067	6.01085	8.34985	4.25377	5.22383	3.3269	4.34761	5.33616	6.79171	6.41311	12.5431	5.43613	5.84305	5.03996	7.55622	10.3337	9.39983	4.67171	9.16985	7.54437	9.90296
AT5G47730	7.68625	13.0901	28.3061	12.1868	24.8268	9.18241	13.6997	20.8539	34.7779	18.6863	26.6727	11.6742	14.6075	15.9882	19.7856	16.9081	39.6687	17.2902	14.3	10.3965	19.1849	7.6575	16.6416	12.0786	65.7214	7.78359	24.5842	15.4371	20.5236	8.26806	25.3033	17.2152	41.7445	7.92204	35.0915	10.2794	32.9483	3.16807	21.709	11.5342	39.8111	12.239	43.3578	5.71901	27.9572	10.5829	32.3465	18.2983	71.1949	12.1755	25.0904	9.68637	27.6934	11.2357	72.9069	6.64463	12.6388	13.6607	40.6581	10.7637	47.0216	9.13951	42.4817	7.27837	23.1417	14.3315	44.6259	10.792	54.9303	7.22305
AT5G47750	9.74677	6.80619	6.72127	7.63381	7.66882	7.39478	9.64146	6.72076	6.69617	7.36857	8.92643	9.41528	9.4741	10.1656	12.0058	8.53563	9.09438	10.2802	9.69254	8.04767	8.02239	6.82825	11.7247	6.90088	8.75398	4.60624	8.57796	6.40354	7.04037	6.75254	6.93899	6.53258	8.06168	4.83003	5.8092	4.09429	11.0439	2.49775	6.07362	5.98492	6.34153	3.82881	8.16943	3.15833	8.1437	8.55324	7.8602	7.88855	12.409	7.74704	8.51284	9.36664	9.05828	8.02251	8.74862	5.58335	6.21175	8.0559	7.09531	3.78841	4.72383	3.70324	10.5106	3.41496	10.334	11.3919	7.26752	8.13563	8.73739	3.80098
AT5G47760	14.7952	10.9801	10.0202	9.70449	6.25639	7.50344	12.8399	9.09939	7.39573	9.77049	10.5227	8.95062	8.25018	8.22643	8.839	9.82985	7.81414	9.12274	7.94149	6.52027	7.79012	11.0898	12.2864	9.71847	7.71883	10.4262	10.3391	11.9543	7.69806	8.68164	10.1174	12.2585	9.04291	10.7817	9.78631	10.4739	9.16518	12.8978	9.5836	8.35501	9.44159	7.45761	7.95614	10.8478	10.4365	8.52236	12.7778	12.4291	8.7725	15.0269	11.7601	11.8402	12.3077	6.55031	7.57924	9.55729	6.79841	7.21504	10.197	7.93599	6.55773	6.07745	11.3332	10.4449	16.6099	11.1803	8.38791	7.59653	10.1417	10.531
AT5G47770	45.7798	58.8884	39.2808	51.2071	48.441	54.0423	48.8563	55.45	42.6292	55.7903	60.3829	52.4131	27.7537	26.7982	25.4855	23.2963	23.0462	32.4841	51.647	55.2743	46.6753	60.4876	27.2599	44.1969	32.4474	52.091	44.4006	41.2891	44.9176	60.1325	48.2601	46.176	27.4336	53.8278	21.9995	33.2229	41.6541	46.428	30.0688	34.3187	32.8429	32.5224	32.6536	41.6615	24.363	48.7964	23.8182	31.5897	27.5051	44.7312	25.7703	34.5434	39.2381	39.8437	23.623	46.2915	22.5153	38.3923	35.3642	46.2541	22.6307	36.1111	31.0447	38.4448	33.1146	31.1767	29.9118	32.611	32.5133	39.372
AT5G47780	50.6057	41.3957	44.0059	35.2385	51.642	42.0864	51.1392	57.3877	48.1901	41.178	71.5994	38.7933	30.9291	30.7435	34.4242	27.6856	40.0941	29.4372	29.3312	30.8243	38.676	25.1745	33.4073	28.3277	41.8916	19.4882	36.918	22.6058	37.7457	32.5553	53.0618	24.869	33.2947	20.8486	35.1647	18.3071	39.8951	19.2208	26.8196	21.0359	35.0052	18.1425	33.5008	12.6613	32.7094	23.2679	42.1545	23.9547	54.7249	25.6592	34.2445	25.9384	42.6032	21.554	36.7498	19.2007	23.4925	20.9167	28.4302	17.7042	24.1569	17.4019	31.6737	16.0172	48.8818	32.2458	30.6623	20.2399	37.4958	20.3095
AT5G47790	5.44467	4.33147	4.04573	2.90856	3.11407	1.98694	7.06096	4.12656	4.86699	2.48098	5.23663	2.28924	5.53599	5.45628	5.5817	1.96533	4.69357	2.25555	4.65474	2.30961	3.3307	0.697142	6.36986	1.04487	8.81982	0.568478	4.62857	1.77957	5.45406	1.91763	7.92602	1.01227	3.41143	0.721695	6.60459	1.22685	8.79539	0.584751	3.72041	1.0916	7.93669	1.24323	6.76294	0.541557	5.3959	2.13392	5.74092	1.00603	9.61437	1.47365	4.02591	1.88887	5.20116	1.35945	10.8109	0.651994	3.70922	3.05069	2.24608	0.879537	4.5524	0.243291	8.88345	1.39125	4.85244	3.37362	5.53904	1.71482	7.77568	0.905754
AT5G47800	2.56512	3.1843	0.927247	0.718686	0.889955	0.328579	3.49296	0.433133	1.59936	0.72523	1.52721	0.782861	1.55599	0.973722	0.510593	0.524779	0.630117	0.317551	1.79276	1.75264	1.29124	1.04658	5.47844	0.354722	1.91885	0.283456	1.13592	0.485302	1.52834	0.607383	1.85699	0.673703	1.07985	0.512001	2.01242	0.440884	2.36183	0	2.01471	1.48937	0.628087	0.132474	1.92264	0.218753	1.35196	0.671396	1.72309	0.92092	2.54107	0.698566	0.965786	1.20165	1.16484	0.915859	1.54996	0.194284	0.771993	0.887881	1.04315	0.619767	0.351568	0.408788	1.83324	0.283828	2.17525	1.70699	1.33681	1.00028	2.37798	0.424078
AT5G47810	1.67599	1.82972	0.990217	0.882418	0.798961	1.13765	2.44927	0.945027	1.10403	0.9666	0.610796	0.734533	1.58801	2.96372	1.66813	1.81184	1.14325	0.897632	1.35914	1.55171	0.782469	0.953844	1.83278	0.677908	0.675317	0.740577	0.751008	1.16395	0.58214	0.725171	1.58848	0.489899	0.942327	0.628029	0.787874	0.520038	1.46821	0.690421	0.575306	2.17482	0.584425	0.866057	1.43669	0.901183	1.09495	1.26299	1.66319	1.06462	1.36777	1.33776	1.15179	2.07865	1.54653	1.37411	0.961829	0.569369	1.22504	1.12197	1.75274	0.725058	0.946046	1.2482	0.90776	0.424926	1.05621	1.97263	0.629012	1.33643	0.86609	0.578459
AT5G47820	22.2656	23.3694	10.9638	16.0887	14.6607	11.4368	24.8615	15.4481	8.84284	10.247	17.1584	9.73941	11.3917	10.7963	10.7811	4.23124	7.66924	6.05737	13.4415	12.2008	10.4633	7.25457	14.5884	4.86502	5.1496	2.44531	11.7418	4.56794	10.889	6.15656	8.36378	5.3341	11.4038	6.3143	5.9821	3.57875	5.3607	2.7263	12.7416	10.1529	6.01149	3.00475	4.89818	2.66984	9.92747	9.4679	11.6938	4.49104	4.26118	6.4244	10.2853	7.6683	13.4173	4.76406	4.00016	3.52456	13.0693	9.58697	13.348	5.306	3.06322	3.57364	3.8141	2.06027	18.6221	7.15111	9.56571	6.25223	6.22185	3.61055
AT5G47830	6.89023	5.83874	6.12966	5.32328	4.45324	5.68548	7.16961	5.70996	5.96043	6.35652	6.29528	4.65967	6.85691	7.46586	5.68797	6.10845	6.58552	4.30242	20.1943	20.6785	9.32319	11.1614	17.1714	13.1516	17.8472	6.34441	17.3253	18.2865	9.14198	21.8038	9.90579	18.0878	25.9305	5.45966	16.3265	8.0345	11.8049	7.14499	16.438	38.3871	15.4633	15.6112	7.09791	6.77077	20.6261	27.6471	13.2354	16.7756	11.0503	13.6452	21.1644	21.3544	15.8192	14.8771	13.9679	6.01473	87.0614	30.0699	12.2187	11.4689	103.004	21.7705	20.1067	5.53411	15.593	20.1964	12.8889	11.6657	9.09198	11.8526
AT5G47840	142.701	163.355	138.246	155.362	147.08	174.359	140.538	155.512	166.248	185.261	142.4	166.21	141.803	147.093	120.919	136.919	111.343	154.077	141.275	182.297	135.271	201.397	136.182	182.505	117.817	200.848	128.134	159.892	141.856	208.674	133.903	165.865	114.458	180.995	125.646	162.695	146.89	178.786	131.384	156.855	114.096	154.925	130.308	170.392	117.359	174.589	107.248	130.774	71.8867	127.597	80.778	133.103	145.172	154.94	91.0043	156.792	140.596	166.215	115.787	181.342	116.81	182.871	101.591	178.414	99.1943	122.459	126.908	170.353	101.29	174.819
AT5G47860	25.7813	27.3517	25.2482	28.7734	17.8307	25.292	23.6578	21.874	23.0794	30.985	21.6363	34.359	25.0285	29.8943	27.2771	29.5871	35.4275	37.0037	21.5138	23.5631	17.5997	24.0607	36.1175	36.64	32.71	23.1065	19.9831	36.9637	17.4972	22.0472	22.1525	35.1344	26.2263	28.0302	51.5266	34.1715	30.6712	26.0555	18.2319	25.1957	33.1854	38.9642	28.5252	28.0284	31.4097	28.3725	33.648	34.8697	32.4193	51.3807	27.9959	48.5556	24.636	28.2194	47.6557	25.1793	29.4011	31.2339	20.0834	26.2209	66.392	36.0293	46.0667	47.6955	28.7602	70.4741	27.8072	34.3632	38.7564	46.4491
AT5G47870	21.9068	17.7014	21.8686	20.4896	24.1266	22.5393	29.1944	25.9725	27.4872	30.2315	18.8753	21.8027	31.4979	38.5639	31.1809	38.1227	32.9604	38.0807	26.1693	31.6093	30.0168	39.4547	38.3153	39.9407	50.5589	31.1819	36.6199	34.0115	38.2723	37.8598	37.2206	22.2477	36.7896	31.4007	31.6193	35.0501	45.2223	32.442	31.8698	34.7043	30.4049	29.285	34.673	29.8887	21.1998	34.1111	39.2253	33.9903	50.9405	32.288	26.8372	39.7799	24.867	48.469	51.7508	30.5596	27.1018	29.5252	33.7984	39.1487	34.0397	32.9405	32.8162	41.6028	35.2694	31.4442	30.5429	31.2877	38.2213	35.3501
AT5G47880	31.4522	27.9011	24.1069	20.1056	26.6468	20.7117	42.8941	27.8161	29.0778	20.4573	31.5609	21.1519	45.8548	48.8434	37.8061	23.8511	33.5145	25.9666	30.0279	26.0288	31.2049	23.8098	55.1689	19.4935	66.138	11.5754	32.2882	22.9266	38.6394	21.3179	53.8495	30.0785	34.9339	15.7018	65.8383	20.2679	61.8897	11.2849	28.6114	18.6901	48.8521	17.1797	59.2488	12.1681	37.0522	18.8188	55.8836	18.2945	72.1617	24.6485	32.2435	21.5645	51.5365	28.7192	73.5	16.4563	41.108	25.2611	26.1355	12.7005	53.4816	16.4434	69.0331	13.987	33.2282	44.3718	47.3	24.3307	58.9446	18.3672
AT5G47890	45.0653	54.8893	42.2678	47.7	42.547	50.4122	48.3467	48.2354	46.8832	53.4827	46.9534	47.2382	44.2705	46.9028	38.8109	48.526	43.4216	55.8629	48.0192	47.6068	40.7849	51.8042	59.1328	59.2776	40.7412	64.0145	50.4406	43.7553	54.8202	55.2332	47.2472	56.179	38.9025	51.4828	43.2699	60.7166	48.9238	61.5578	48.6202	47.1215	42.2534	62.6767	45.4173	58.5225	42.8105	49.7617	42.5738	58.1613	42.3302	60.5749	35.6068	73.071	46.9882	49.4129	43.226	57.4635	38.9084	46.3766	43.4727	53.1329	40.0954	54.574	40.0142	59.6612	45.9338	63.4837	38.1231	62.6284	43.9467	66.2004
AT5G47900	14.535	8.6779	6.4066	6.49944	5.33556	4.72498	5.97758	4.70246	3.00963	3.04378	3.90041	3.04087	9.51248	7.38104	7.22364	5.0731	4.01769	9.48515	5.2135	3.5786	3.42899	3.02884	5.74552	3.91233	1.02653	2.44411	3.33608	1.81823	3.21041	1.85776	1.97289	2.56204	2.21381	3.82523	2.6755	1.56823	1.86671	1.72622	6.3103	5.02036	1.75323	2.0379	0.773998	1.23088	5.82596	4.36851	2.41358	1.82676	0.919567	3.24595	1.17179	3.42615	3.00022	2.98818	0.762625	1.59767	5.83826	5.38376	7.85928	1.85164	0.819323	2.19269	0.435468	2.57527	5.00089	3.27593	1.92104	3.82291	1.16635	1.22002
AT5G47910	23.2149	36.8569	109.015	63.7501	154.332	20.1415	44.8275	19.1646	141.643	19.2829	131.145	9.75909	44.019	25.3977	133.833	36.4692	204.724	20.0964	151.477	15.0444	224.098	11.6468	29.733	14.7791	64.751	7.45996	188.455	49.4437	138.333	11.0766	123.966	10.6302	244.51	12.1808	72.4447	15.9999	31.4728	3.05915	138.517	13.7826	123.729	8.42316	56.5825	5.31251	193.758	14.2593	305.138	30.5455	160.444	27.6582	298.49	24.5246	223.497	14.2861	111.707	7.74987	124.456	18.2308	310.24	12.8222	105.968	6.82136	53.8608	5.2166	380.332	34.4361	220.292	13.7302	187.525	7.10336
AT5G47920	2.35787	2.20699	1.15609	0.413739	2.52359	0	0.949452	1.09305	1.31709	0.611187	1.53561	0	1.04812	0.250885	0.933482	0.737586	1.20128	0	2.90875	5.26287	3.6791	3.33815	0.605019	1.78926	2.52172	1.2797	3.00546	1.10203	5.88728	7.28179	3.23413	3.01212	0.884947	3.14214	1.31538	1.50086	3.14074	1.13916	4.83425	2.67755	0.372607	0.662684	2.70307	0.629685	1.97776	1.17777	1.19711	1.06756	0.313545	0	1.79183	1.1375	3.00221	0	0.305784	1.85933	2.85985	3.29489	4.36707	0.261437	1.31129	0.941452	1.14342	0.628613	0.334487	0.276029	2.94053	1.39585	0.971822	0
AT5G47930	81.7162	97.9203	75.5871	108.347	124.788	100.711	103.23	117.061	100.937	98.849	125.12	127.409	154.754	176.613	155.265	207.802	144.708	159.084	138.22	154.86	130.779	157.951	114.283	143.804	142.059	186.174	88.5669	96.6023	142.247	134.593	219.431	208.078	166.049	231.039	237.447	264.902	249.868	299.284	205.77	219.057	123.989	161.911	211.327	347.12	208.099	215.434	245.012	230.798	200.471	193.015	168.588	251.352	256.349	263.882	239.066	348.369	200.834	241.143	213.754	227.473	189.636	264.258	236.811	300.411	228.357	267.558	226.246	258.152	201.23	253.969
AT5G47940	5.68059	3.27238	3.1255	2.89858	3.16265	1.68528	6.16349	3.0904	3.3994	2.62866	3.77591	1.18584	5.46803	4.38401	4.27427	2.06672	3.79747	1.78396	4.11644	2.92317	3.75795	1.73902	6.92613	1.38552	6.78679	0.81964	2.75359	1.93812	2.42636	0.866231	4.97565	1.23827	3.48372	0.842342	5.77685	0.933481	6.6532	0.721448	2.80655	1.09745	5.86492	0.769887	5.55425	0.60159	2.21595	1.60932	3.46864	1.35338	7.29872	1.28426	2.68295	1.93309	3.19952	2.09235	6.0699	0.343981	2.39616	1.82465	2.28978	0.241027	2.57416	0.14952	6.64351	0.51576	3.3079	2.26692	2.30603	1.14531	5.021	0.515432
AT5G47960	8.55904	3.60858	10.6996	4.25724	9.43427	0.808676	7.45436	1.81576	8.14133	0.959074	7.52952	0.313704	2.94121	0.362458	8.65629	1.37944	12.7137	1.22825	5.18495	0.339147	9.60972	1.3175	2.49921	1.72579	4.02633	0.663081	3.21811	1.32904	4.91483	0	6.60762	0.47154	7.18319	0	4.00463	0.66011	2.38173	0	2.81493	0	3.54909	0	1.79213	0	8.85435	1.17967	15.3746	0.795958	8.00919	0.567655	12.5486	0	8.43604	3.05272	6.34991	0.466196	1.72897	0.381714	2.39172	0.39754	1.58993	0	0.87166	0	18.9011	2.06956	4.33786	0.158017	5.25973	0.304801
AT5G47970	10.0875	8.79436	9.39027	7.24188	7.73327	7.46872	10.3214	8.03069	10.466	8.72558	11.8422	8.85283	9.71754	9.02897	12.9277	5.49878	8.51704	7.32498	15.3169	12.2852	19.9133	7.25192	16.9394	11.6013	14.33	4.26126	16.7688	9.88741	12.7884	7.31145	15.6884	5.9842	12.2748	6.85614	13.9233	5.60491	14.627	1.99229	13.4292	8.4245	12.7278	3.8876	11.6322	2.22792	15.559	10.2254	16.2177	9.25246	15.1207	6.79771	17.7285	6.16905	16.2241	5.66336	12.6126	3.19177	13.8051	9.34628	11.0777	7.04421	12.7366	3.53921	10.2013	7.03733	21.9093	8.18546	12.7205	7.0671	15.565	4.34263
AT5G48020	23.9622	28.1223	23.6305	23.5724	20.5236	21.3123	27.9205	23.516	21.8081	24.0452	28.6741	26.0666	24.2483	25.8486	29.9231	20.0215	20.0272	28.3874	36.956	31.8916	22.0826	25.4041	39.9006	27.0598	21.4641	12.9266	25.7982	25.6423	20.5842	26.1459	23.9349	20.5212	18.1302	20.7936	21.5134	19.472	21.9208	11.1835	23.316	23.5114	19.9728	15.1506	25.1227	17.5913	25.0154	27.8256	20.0216	18.0727	20.1339	25.3723	15.1981	36.967	21.2557	20.7142	17.8856	14.24	24.1636	23.8917	24.1201	22.4012	15.9073	22.408	28.8744	19.1191	29.5508	31.4495	19.3362	28.7028	15.6671	12.5631
AT5G48030	13.491	14.256	16.5031	18.0914	15.876	13.4798	19.6528	20.7568	18.2239	14.2873	14.8054	10.3384	27.7521	31.1891	30.9965	33.1349	29.3861	25.6768	28.3033	41.872	33.372	29.1907	32.9345	33.7099	41.8684	32.2852	25.2301	31.9175	38.3729	42.8983	36.6631	45.1489	52.1733	39.0787	43.4994	44.2204	48.9151	47.2863	37.3328	49.2534	42.2891	37.9404	31.4928	41.6384	35.6903	45.7719	48.0058	44.2248	39.3136	49.6015	53.0718	44.3326	43.5824	51.6954	42.1072	38.9616	58.1423	38.8093	34.8299	27.2265	54.7775	31.9097	39.6817	45.8088	52.3518	56.5207	34.1553	34.69	48.2213	52.8588
AT5G48040	1.58291	1.25224	1.65772	0.658141	1.07772	0.40085	1.54226	0.995579	0.759887	0.237253	1.38926	0.16413	1.68624	1.90391	1.26015	0.277123	0.886347	0.168581	3.02263	0.695776	0.964214	0.155033	2.22462	0	1.11239	0.475159	1.80916	0.407329	0.843773	0.564666	0.827661	0.229001	1.1271	0.501596	1.75427	0.570252	2.16086	0.109302	1.54521	0.818865	1.3964	0	1.02722	0.733219	0.451382	0	1.02962	0.507923	0.947677	0.14208	1.78118	0.217833	0.979611	0	1.15658	0.179451	1.74575	0.775194	1.77692	0.497067	1.08887	0.45439	1.40915	0.079901	1.14159	0.4193	0.89022	0.0813848	0.724892	0.155557
AT5G48060	1.08551	1.57238	0.591871	0.830288	0.534794	0.684795	1.23904	1.59962	1.29629	1.2193	1.68403	0.875579	0.991338	1.17874	0.596247	0.902325	0.947356	0.434285	0.875255	1.1153	1.29931	0.794609	0.370746	0.75432	1.84773	0.499234	0.763743	0.229972	0.476293	0.818757	1.72647	0.31793	0.80605	1.06796	0.966122	0.672669	1.05779	0.794725	1.23609	1.18606	0.908078	0.930887	1.5099	0.473229	0.646317	0.415673	1.3638	0.960206	1.54129	0.541047	1.0392	0.590762	0.799227	1.27116	0.249407	0.666073	0.67421	1.28277	1.97312	0.923828	1.39615	1.10941	1.53706	0.217074	1.44098	0.750228	1.46691	0.452368	1.13352	0.608022
AT5G48120	6.79045	5.48187	4.51228	6.29022	6.06405	3.97315	6.3987	5.99149	7.51541	3.95622	5.79255	2.53863	9.54109	10.2593	10.5436	9.15706	9.55525	7.0716	8.21321	7.00527	9.02802	7.49305	10.1139	4.45723	12.5667	4.1425	8.91753	7.2602	7.91329	8.14582	8.84917	6.11019	9.65539	5.9645	10.4086	6.36579	9.57192	2.70583	7.45475	5.10545	8.0246	3.31074	7.74208	2.46713	10.2978	5.71004	10.7945	5.02543	12.0815	6.42913	11.2485	4.80905	10.0138	6.12778	10.3015	2.59276	9.28625	5.39375	7.84079	3.10538	10.4234	1.69324	11.1874	2.4834	12.47	8.35831	5.50562	3.14368	9.51802	1.89377
AT5G48150	38.9967	35.8588	20.4351	27.5599	24.4931	16.5213	46.8823	22.5988	22.2302	22.896	23.8938	22.8108	15.677	15.8624	15.7505	8.19991	12.3672	12.2039	32.687	28.7611	14.3641	16.5591	36.2144	11.2987	34.4427	6.29828	22.3806	18.2742	15.5027	10.92	15.9213	11.3261	15.3049	10.7392	27.2032	7.08989	30.8679	3.55649	14.5946	16.3825	25.3085	10.7223	27.0359	4.7403	15.5381	19.2975	22.7361	11.543	25.6107	18.1697	16.0045	20.7168	16.0833	13.1228	23.6635	4.70788	17.9447	19.2357	17.1874	10.8393	16.3554	7.56599	32.2287	7.68013	18.3045	17.8911	15.433	10.3707	26.2604	6.78426
AT5G48160	65.1132	53.5838	42.0917	57.8131	31.5695	41.3487	44.0995	30.5033	24.1939	25.1124	32.7563	26.8464	31.7722	32.6013	33.8995	20.6144	26.7832	28.9689	29.9308	28.6805	22.8645	23.7833	41.7596	29.6091	35.1518	13.5243	26.6207	29.2666	21.1141	21.7701	22.3474	22.389	19.0249	19.3701	27.534	21.632	30.6904	9.60211	23.0237	25.4619	21.4392	21.5637	23.201	12.2092	22.7281	25.4366	19.4548	20.6361	22.0258	32.6335	25.3282	30.5842	22.8965	23.3243	20.3004	14.352	25.2509	24.4028	24.6232	18.2925	20.9425	19.8105	24.4716	12.3712	26.3188	25.6831	18.6995	27.8993	22.1621	11.5743
AT5G48180	68.8761	54.2111	42.2189	41.5166	28.2992	37.1417	51.224	47.0329	26.3539	28.7391	58.2092	50.8804	84.2831	111.834	103.224	57.6449	85.0166	141.145	85.0797	76.0539	80.2349	63.7879	162.223	96.7497	90.916	47.4971	81.3427	84.2087	53.3571	49.3583	131.157	95.8209	96.3381	62.9884	196.199	82.7377	93.0701	52.8727	78.8866	92.5202	105.755	149.106	89.02	37.0398	97.9371	82.8104	135.332	93.4189	111.661	83.1902	115.023	125.609	73.0307	77.863	101.422	48.5931	92.5085	81.1596	80.6422	69.5131	191.443	147.058	141.964	69.4722	79.3137	422.911	65.7067	83.6266	79.4436	75.1535
AT5G48220	50.5504	68.0434	57.3613	61.5472	75.993	69.8893	60.8078	74.1234	69.2696	66.9055	63.0274	48.8132	60.7975	57.075	53.0899	53.5035	48.0291	54.2222	52.7494	61.2792	53.3252	70.0301	40.3138	40.3514	23.7462	57.7508	40.6092	36.4998	63.9973	67.8485	48.8466	48.053	35.6083	57.0851	32.8123	44.8846	47.1865	76.6543	51.459	54.6574	33.8776	43.6673	38.0013	79.0709	49.209	54.9625	43.6195	42.7575	24.0547	39.9602	38.8675	40.7224	60.0493	45.4203	33.6426	58.9456	57.0019	67.8874	59.7201	65.1452	37.3101	77.9571	35.9899	66.6984	50.6919	37.0539	69.0268	70.1755	47.6037	63.0919
AT5G48230	18.0977	22.6548	20.0702	20.9507	18.2532	22.6009	25.3081	17.648	17.6354	19.6432	19.0052	22.6883	14.1894	13.8804	12.4365	12.7686	12.406	17.8443	18.3341	22.4393	13.6076	25.6304	19.4177	21.7868	10.3614	20.7856	14.4345	14.4116	19.4812	18.2487	12.1937	18.0796	10.763	23.48	12.2158	15.2494	15.288	18.1434	13.033	16.8435	14.8808	16.0163	15.433	29.3853	14.3012	21.376	13.1615	14.995	14.131	27.5937	11.653	20.3134	15.7122	14.6929	12.0992	20.4351	9.21907	18.9861	15.9047	21.4448	8.76341	21.4299	13.1135	26.8383	18.9608	20.3118	16.8814	23.0838	13.3359	20.2959
AT5G48240	8.03488	12.8357	22.2837	17.9943	19.52	9.2841	19.6006	23.6931	21.4375	15.5093	17.4073	5.67127	28.1233	43.654	41.348	33.6535	44.2668	25.8235	44.147	61.2575	66.813	43.4513	60.9135	29.8007	78.085	23.3552	43.6199	36.803	60.1336	46.3679	54.6185	31.2521	50.5355	31.8049	73.8159	35.5868	79.8999	18.4232	50.0632	39.2595	42.1455	24.3462	57.4852	16.5234	50.3447	34.2544	58.6388	29.7721	62.4564	14.3379	53.4199	39.6977	62.3402	44.637	61.2891	19.6536	41.2533	33.2559	37.2175	22.4099	46.5247	22.0362	56.067	16.0929	39.7625	38.0975	45.498	23.7139	45.5737	18.224
AT5G48250	4.07917	3.11646	7.0714	4.49825	9.7116	1.58695	13.1361	5.50508	11.635	3.68607	7.06911	1.31369	8.46394	7.67981	16.2702	4.11445	9.74214	7.38169	16.1488	10.3851	23.1942	9.87539	59.7106	6.7733	66.1704	2.77312	18.7087	8.49815	27.2019	9.95731	83.1228	8.92335	22.3504	5.66292	41.5608	7.18768	65.166	1.58141	14.0943	8.11586	28.2989	1.53002	50.8218	1.31991	24.3921	12.2734	49.0033	6.58947	87.2521	2.37369	20.8337	15.8552	41.1804	10.1081	96.6803	2.91997	15.1807	11.8408	15.3273	2.58168	30.7582	1.84775	49.3639	3.81954	21.9294	14.9125	32.0447	12.656	88.9529	1.57921
AT5G48300	250.584	305.504	252.965	270.695	266.955	323.944	275.002	316.275	348.454	376.217	295.588	375.103	288.734	310.813	270.066	335.227	265.89	371.918	358.12	450.921	408.323	514.106	454.749	567.854	376.297	660.89	368.209	526.1	358.629	518.078	364.358	547.408	349.542	535.385	367.574	572.856	382.476	608.697	372.119	483.744	406.921	574.335	386.199	551.474	318.006	485.928	364.938	530.212	372.847	572.151	380.233	441.102	384.178	436.594	351.487	489.633	361.531	410.642	366.742	533.974	370.664	480.226	414.722	687.387	375.869	492.538	358.17	492.418	454.658	645.783
AT5G48320	1.00292	0.476985	0.194538	0.692213	0.530621	0.0400596	1.77685	0.126268	0.975298	0.240865	0.47757	0.0486115	0.647945	0.596767	1.10188	0.176545	0.490648	0.106853	0.533637	0.456878	0.245077	0.0998887	0.708033	0	0.117017	0	0.290609	0.260391	0.598583	0	0.340216	0	0	0.127228	0.235207	0.101977	0.748382	0	0.699353	0.25688	0.0861646	0	0.356055	0	0.181909	0.093349	0.209123	0.0639879	0.433235	0.17548	0	0	0	0	0.21086	0	0.578224	0.181091	0.142806	0	0	0	0.267376	0	0.229862	0.0653284	0.091161	0.0765383	0.165554	0.0489474
AT5G48330	4.93627	5.25776	5.64836	5.0939	4.19768	2.66934	5.91301	6.37792	3.54893	4.60248	5.56386	5.99799	9.28658	7.70985	7.9495	4.99441	6.83489	6.57491	7.36838	5.32328	5.77967	6.9448	10.7657	11.0134	6.67783	5.57821	5.5042	6.5264	8.02165	5.87436	8.51792	8.41851	7.11126	10.2341	8.52416	8.67839	12.7564	5.82555	4.96214	6.05663	12.242	6.482	8.88684	8.29358	7.56757	6.28164	7.34756	9.20873	9.99378	11.0808	9.01187	8.02001	7.81821	8.04824	12.3253	8.42374	6.7956	6.86106	5.49248	5.18164	5.51178	4.65181	10.6321	8.97379	9.91536	10.2923	7.46032	10.4736	10.8336	8.11146
AT5G48335	44.6247	48.6367	39.9663	43.7664	33.3239	44.4656	38.0574	39.5902	42.1292	43.2547	39.6186	49.2677	33.681	28.6667	27.6693	28.7936	30.0396	34.2789	37.3791	32.9374	32.548	44.4516	42.3343	32.0664	27.1147	31.1516	31.7881	32.0427	42.567	35.816	32.6616	34.854	32.1463	37.1527	34.2266	36.7771	35.6953	36.4017	29.1741	35.1471	34.665	27.5982	26.5554	31.5134	32.3448	32.9611	21.4425	35.8532	23.5278	36.8101	25.6744	21.7881	30.9538	27.9615	27.4707	33.0438	24.1056	34.1006	22.8572	28.9733	28.6165	33.8103	29.2311	33.9998	27.8228	32.9247	28.947	49.4523	34.9705	31.8157
AT5G48340	8.10077	6.96739	6.16516	5.63391	4.45876	4.34175	8.72009	5.69769	7.50354	4.72096	7.49066	3.71356	7.25732	6.40832	7.17013	3.57777	3.85914	4.617	5.21815	3.79973	3.81336	2.27459	12.5364	3.96659	6.74639	1.26683	4.6739	3.23806	4.24102	3.64995	7.93782	2.64491	3.88549	1.00318	8.56804	3.05111	6.49018	1.96845	4.27608	2.16778	7.66816	2.75339	6.27763	1.55132	3.70873	2.26569	4.17128	1.82327	7.64126	2.04832	4.34003	2.70728	4.55648	3.71401	5.83479	1.65873	4.98789	0.94824	7.42726	1.58817	7.87692	1.46465	7.90845	2.71499	7.4356	4.36653	3.49074	1.54926	6.23636	0.480418
AT5G48360	3.30399	3.43446	1.54813	1.65912	2.31685	1.94315	3.4841	2.47935	1.58943	1.41057	1.71717	1.35346	2.99232	2.81018	1.72313	1.74216	1.62827	2.34269	2.40313	2.02723	1.29859	2.32952	0.734194	0.303154	0.315433	0.571253	0.899143	0.287691	1.37808	1.50428	0.634416	0.384973	0.52891	0.85109	0.595786	0.370423	0.588823	0.57261	1.00306	1.09551	0.228677	0.418218	1.02562	0.851472	0.767698	0.43753	0.395677	0.74063	0.135948	1.11342	0.685676	1.33571	0.838491	0.437717	0.200896	0.950239	0.61383	0.456185	0.959631	1.59186	0.111288	0.425074	0.43411	0	1.88618	1.06781	0.818922	0.556276	0.906817	0.599015
AT5G48370	8.87319	11.0454	8.13264	8.18613	4.36617	8.51086	7.60778	7.50852	9.08597	9.96634	8.95053	9.37693	9.99989	10.3923	9.22978	8.46678	10.4675	9.82396	10.0834	6.81199	7.67028	4.84245	13.1017	7.20925	13.395	7.28641	11.2325	10.5185	5.88217	8.47694	9.74328	7.10001	7.28912	7.25826	10.3776	7.66469	10.6386	5.91165	7.29032	7.33526	7.85845	6.94927	11.7949	6.8956	9.12985	6.78917	10.0193	7.40861	14.6045	14.949	8.62369	10.1952	10.2166	8.05878	11.0905	7.31558	5.48235	8.59589	7.14395	7.61743	7.28561	7.35208	11.599	6.13906	15.5394	16.2467	6.79449	8.06344	9.13247	8.16013
AT5G48380	22.6629	36.0247	124.462	103.01	163.666	51.7141	55.0693	25.0541	103.328	34.7734	105.986	35.3842	28.3985	13.6814	89.7411	12.7097	215.46	24.2067	92.5375	19.1995	134.991	25.4314	53.8443	59.1082	188.463	19.4151	101.758	62.2268	104.691	25.6191	130.408	31.8416	84.9805	20.3712	106.015	30.5329	141.054	14.5281	46.9455	19.9317	121.263	24.805	123.451	15.4339	94.6542	34.5054	196.383	30.5573	140.667	116.553	110.449	43.1899	123.51	27.3382	145.311	24.876	83.7192	41.5717	114.008	23.8439	117.948	20.8906	98.4961	34.8179	111.176	52.7967	101.111	40.3453	157.145	27.2935
AT5G48385	31.4935	36.3608	47.0854	49.6179	46.2158	34.469	32.8523	26.3817	39.224	30.2227	49.1939	30.1637	32.9626	35.3474	53.2003	32.3997	83.7137	38.223	31.2201	25.1729	45.0062	29.7473	34.7859	28.4369	45.4029	19.838	39.7577	31.324	36.3281	25.1967	46.0771	26.1149	40.1208	24.7137	41.106	21.717	41.1301	13.8978	30.2149	22.5975	34.1038	18.0468	43.4833	18.3425	47.9552	25.632	60.8497	28.3707	54.7266	47.6908	42.0752	29.7713	49.4399	23.6032	45.2709	17.1072	27.1338	22.6644	39.807	23.8038	32.3372	19.2314	36.9684	16.0149	49.7181	36.7837	40.8126	32.6392	50.7099	20.3346
AT5G48440	8.14944	6.67175	12.2329	12.1664	7.62619	9.94807	13.0197	8.13751	11.2332	11.6365	11.9021	11.629	10.4606	9.99609	6.79124	8.05915	10.5251	8.28818	10.1569	5.78093	7.71651	10.4997	12.8625	16.1121	10.6356	7.84923	9.35006	11.1145	10.3695	10.4495	11.0246	11.5971	7.10147	10.3102	12.8718	9.70822	18.4887	9.07955	5.50684	6.70512	13.5341	10.2404	13.2063	10.099	9.69905	10.5764	13.3176	10.1721	13.7268	18.4642	10.1471	11.6704	9.04361	10.6727	13.9741	13.1245	7.06039	12.7776	11.6781	8.39982	8.38676	7.59858	13.4866	17.2338	14.0657	12.4879	7.78222	13.7365	15.4199	12.2554
AT5G48450	4.48312	5.02163	20.6583	8.40041	32.2926	8.18409	6.95409	14.0369	19.2546	9.04	25.0237	6.19498	2.53576	2.22159	6.60712	2.18445	17.6926	1.29783	8.34767	6.37774	22.1503	7.06845	3.84364	4.04031	27.8043	5.32501	17.1164	6.70536	23.5551	8.764	33.2879	5.12632	21.5135	4.33513	23.7015	4.7667	26.3012	1.60609	9.79974	3.41765	25.9036	2.31471	31.4611	3.63352	13.1724	2.45004	24.8643	3.66145	23.6332	6.98469	15.9986	4.45217	21.4303	3.28865	31.3052	4.43579	5.97504	3.00245	18.8786	2.85686	18.8383	2.07558	30.9799	2.75884	17.5965	3.4154	20.5646	2.48859	26.23	2.11256
AT5G48460	16.8821	16.3109	13.5066	11.9098	12.7507	11.1102	17.4246	14.9422	10.5	8.70944	14.8582	8.00756	8.15208	8.26828	7.84338	5.91747	5.32909	7.75693	9.93395	8.66995	5.66977	4.79344	11.4945	5.38377	2.44696	3.62171	7.059	2.84119	6.23916	8.15194	6.57543	3.63575	3.07635	5.51834	6.03765	2.47387	5.22463	3.20494	4.76884	5.25943	3.39246	2.69017	2.58511	2.62313	5.9369	5.99555	5.616	3.39475	2.92692	3.68391	2.79514	6.9394	7.6887	6.27843	2.34499	3.47211	3.11133	2.90158	5.85708	4.27063	1.58513	1.36194	3.01904	1.27506	6.36691	3.73286	2.93298	3.13771	2.97274	2.73219
AT5G48470	16.562	17.4253	22.4301	20.0235	16.2571	18.5396	14.6234	23.9532	12.8899	18.3703	21.617	11.9332	10.2001	8.40442	8.79564	13.6127	11.0394	12.0542	21.3226	28.5047	21.2011	28.3154	15.652	17.0658	14.4596	30.0626	7.28465	7.32825	25.173	26.2132	10.9	16.2557	14.4497	18.2482	10.106	14.1124	25.4239	27.2866	11.7914	15.8133	11.0911	11.3133	20.173	26.7316	13.9928	18.8002	14.9755	15.5331	9.394	21.0969	14.3026	18.9815	22.1891	27.3334	13.5303	23.0301	15.9149	14.2285	17.1402	13.5591	16.855	21.9398	22.1362	24.7295	23.2357	25.8126	18.1488	19.2077	23.3073	26.0296
AT5G48480	10.125	8.26824	3.64006	7.64213	4.94834	5.27191	5.46202	3.65118	3.66956	5.19193	6.74991	3.33835	6.94803	10.8817	6.48738	6.18927	7.91795	7.7201	12.7634	14.3302	10.3132	12.5792	17.9108	10.9315	11.5424	10.0938	12.3787	16.5315	12.2523	10.8528	10.316	14.3157	19.0241	10.4415	14.154	14.0817	10.0715	13.6174	13.8305	17.075	10.3275	14.7613	7.59595	10.8466	16.6296	15.5339	13.3607	15.9315	15.1753	19.9142	14.461	21.1467	12.5319	10.9729	13.7928	12.9935	15.347	15.2413	14.4494	18.06	17.0227	11.2085	11.6243	16.1461	13.8074	18.4858	10.5943	13.8572	14.9471	16.3648
AT5G48485	21.2661	11.8912	6.88122	11.1311	7.8901	8.19988	16.8637	9.25426	7.48205	10.6231	10.8327	9.3548	9.20574	13.3583	11.2503	11.7899	14.558	8.66133	8.83433	9.81422	4.24374	10.4865	14.5982	5.95836	8.9107	3.90613	9.19091	15.1517	9.5404	6.66391	5.58216	7.64122	13.2819	6.91824	11.1037	5.77016	6.81443	4.56323	7.39422	8.05104	5.91744	5.57321	6.70197	6.72471	9.27762	13.1911	12.4299	12.427	13.5324	21.1229	10.6384	6.35447	6.0493	7.00647	8.86833	4.54136	5.05275	5.59706	5.12655	3.44385	4.92481	1.75597	7.30447	6.29487	14.7376	14.6056	3.82138	12.3696	11.0254	9.94905
AT5G48490	57.1543	74.682	7.70737	12.4853	15.8356	18.8987	7.89639	8.21695	1.54635	2.4161	6.20456	0	2.50561	0	0	1.16783	0.694277	0.534457	0.747653	0	0	0	0	0	0	0	1.69518	0	1.17005	0.893058	0	0.712325	0	0	0	0	0	0	0.863724	0	0	1.033	0	0	0	0.92802	0	0	0	0	0	0	0	0	0.70826	0.372864	0.4502	0	0	0	0	0.561963	0	0	0	0	0.455148	0	0	0
AT5G48500	9.14703	6.41239	8.05891	5.9605	2.11091	4.65468	7.52506	4.28038	3.75708	5.92436	5.37992	10.1512	10.2299	8.08178	9.78796	6.73887	6.48953	7.02999	6.67857	9.55393	3.88562	6.32996	9.26114	5.0933	2.5632	2.19456	6.18011	6.14419	4.39917	3.92669	5.70542	7.52226	5.87382	5.24447	3.5485	4.94818	1.52895	2.37199	8.97494	10.2053	1.48533	5.77668	2.20804	2.91964	7.0967	4.52878	4.16344	10.0197	1.78852	3.37476	5.95101	9.32209	5.27793	8.36346	4.69559	3.98051	4.67493	6.07509	4.07388	7.3996	0.845651	2.74871	3.72898	3.7847	6.2583	8.58617	3.68855	7.64947	2.51988	4.03972
AT5G48520	8.55712	8.70747	5.7297	6.80941	4.7915	6.0326	8.64421	6.6752	6.10708	4.82167	7.84215	4.84956	7.83445	6.76259	8.248	6.41634	6.03094	7.50226	8.93895	7.05597	7.08937	5.34569	6.03181	4.87534	4.44233	3.64143	7.48922	6.12085	7.01301	5.17314	4.42896	4.00615	3.16381	4.57982	3.64791	3.52189	4.79309	2.01426	6.67517	4.00812	4.14253	3.51428	4.1452	3.03045	4.71856	4.08078	4.43391	4.0436	3.83749	4.2871	4.21593	3.33905	5.19139	4.43307	4.77491	2.04061	4.27046	3.51772	3.81503	3.61233	1.99842	2.78008	4.50694	1.55596	5.63774	5.35654	4.07707	4.51342	4.21411	1.6825
AT5G48530	4.43176	4.44853	6.78632	5.01661	12.7998	2.41519	7.82271	2.18343	12.7149	2.09427	20.837	1.63101	5.50677	3.48448	8.10378	0.937415	18.5293	2.89958	10.8606	4.10603	22.6352	3.86308	12.9631	9.75998	108.855	2.95255	13.1738	13.9838	9.8624	6.8063	7.51766	8.39486	8.9357	2.04417	32.9864	4.57185	23.5989	1.97438	6.00517	6.99358	6.21783	9.38067	17.8909	1.94998	7.11306	6.89561	16.0868	3.45643	3.30737	10.2099	10.5128	7.27585	7.48409	4.0727	6.6379	5.22033	14.6402	16.4033	10.8152	6.86817	23.1787	6.33592	19.9932	3.14751	6.31836	14.5415	6.94949	5.17647	6.60212	9.39657
AT5G48540	9.91279	11.3374	42.9321	16.9496	159.067	7.48997	34.5026	9.25094	114.068	16.1138	54.9281	5.84097	31.7385	19.6542	22.8769	14.7197	132.566	18.4823	21.654	10.5131	63.3376	7.68603	20.3183	23.9162	207.532	10.2078	37.2976	35.4486	32.1303	19.3907	89.7843	20.7394	30.9246	9.75693	71.0899	12.1542	77.3493	10.6659	32.7976	12.8352	15.5959	20.8488	49.4467	6.21017	24.5897	18.8552	144.395	15.4353	21.3105	23.8496	58.1968	18.6216	43.2171	14.899	28.8441	14.1056	40.105	43.9331	20.0456	15.1116	71.1489	13.4104	57.1278	6.22968	35.5919	43.9778	38.3977	11.8498	43.9008	15.2266
AT5G48545	19.5905	18.0932	11.9881	12.6071	15.1304	10.2987	20.9205	9.91803	11.3577	8.62564	15.2595	8.6494	15.0936	11.8505	13.7986	7.9487	14.2594	9.37209	15.0169	13.5717	8.22452	7.1559	11.2498	5.61704	2.96324	3.3307	9.73816	6.30509	12.6651	6.11824	7.51918	4.42687	8.38955	5.22861	5.50784	3.83659	7.62032	2.9835	10.2788	7.88784	5.16847	4.04035	3.71135	3.16101	7.56451	9.10036	9.27437	4.98319	1.81244	3.30248	9.91647	7.19314	9.66854	4.46181	5.68843	2.95813	13.3627	10.7368	11.1963	6.63947	3.31401	5.77039	3.19928	5.52597	15.0118	7.03629	10.0233	8.03725	5.93544	2.70804
AT5G48560	0.299254	0.516919	0.396914	0.345195	0.525383	0.11861	0.268631	0.181564	0.238194	0.289662	0.778247	0.0732559	0.312191	0.74524	0.945164	0.46493	1.67563	0.331616	0.573431	0.526623	0.37495	0	0.94974	0.128146	2.02744	0	0.70434	0.5905	0.273002	1.95489	0.376135	0.102134	0.312341	0.186537	0.939052	0.866464	0.794527	0.195593	1.04277	0.727856	0.374452	0.381065	0.309051	0	0.265968	0.26791	1.02004	0.554343	0.423688	0.124806	0.968558	0.188614	1.16098	0.45008	0.207064	0.0533202	0.127559	0.687394	0.204746	0.347617	0.343689	0	0.771295	0	0.224842	0.952472	0.330012	0.508685	0.239579	0
AT5G48570	3.99433	6.04794	6.46876	6.29857	3.70546	5.08772	3.413	4.82955	2.94251	2.79504	3.39131	3.51705	3.13554	1.99391	3.45363	1.40887	2.38107	2.29058	809.692	896.746	102.909	106.079	392.719	822.624	636.414	278.757	442.092	1114.57	397.268	1782.91	95.035	1323.69	1070.87	116.229	219.558	236.073	151.321	767.992	552.201	1736.52	477.644	1085.35	71.3917	111.843	776.909	1767.04	565.181	927.042	313.803	846.69	953.821	1028.3	682.525	1257.17	307.001	321.506	4341.88	1796.3	546.767	752.841	2315.97	1311.28	139.778	201.32	196.431	529.102	542.28	423.291	425.142	898.918
AT5G48580	40.0239	39.7725	47.4725	35.3009	33.0896	34.0161	37.3383	42.6061	30.601	37.0724	39.6796	40.5138	34.5986	36.9022	34.781	33.7692	24.6632	31.4362	50.1282	58.8126	48.0628	76.0062	52.8017	57.7012	39.4091	52.2939	47.031	55.0359	48.2919	54.2363	41.2815	59.1448	34.0634	59.75	39.512	45.0576	48.3092	52.4514	33.5152	44.7525	36.9283	43.2975	32.7338	45.1226	36.6891	39.8473	42.4395	35.7635	27.2657	33.7572	41.6398	39.5553	39.4394	47.4107	33.3936	50.658	29.8148	32.8027	29.0334	32.9543	20.3384	31.8572	35.9465	40.0536	43.5723	52.3591	29.1046	47.5957	32.4485	45.6596
AT5G48590	46.5739	44.8716	40.2838	34.0223	29.7302	28.3538	51.9266	46.3259	38.4909	31.271	44.1512	18.804	50.9369	48.8096	49.1288	32.3489	34.8563	25.5246	24.7472	27.4749	18.194	18.2891	44.1083	13.7991	19.1651	5.17587	32.322	22.5129	24.0826	15.0194	39.5451	14.4301	13.6245	13.7521	29.9338	15.5688	28.4996	7.52451	22.6598	19.6607	19.6921	9.89776	20.3023	7.93438	30.6731	19.4877	31.845	15.8816	23.1451	10.3349	24.9317	17.9472	29.4969	18.2028	35.2414	7.00656	16.055	18.5457	18.3197	9.31749	14.4633	9.17936	26.0447	6.11553	34.9052	20.5292	21.7393	12.2998	35.2375	6.74729
AT5G48600	4.26408	5.05663	4.4616	3.41239	4.63164	3.74496	3.95426	4.16908	4.51232	4.51336	4.53392	3.20771	3.26533	2.7355	2.14646	1.46058	2.21351	3.26618	3.73621	5.76009	4.21709	6.79233	2.43462	4.51176	2.48178	3.65042	2.18124	2.61107	3.35106	4.84833	3.51786	2.21018	1.74085	4.68916	1.72545	2.25681	3.44805	3.21479	2.87946	3.34923	2.69934	1.93788	3.01843	2.9327	2.12211	1.96163	1.87139	2.18859	1.68695	3.55979	2.20164	2.35087	3.33834	1.90929	1.56442	2.06519	2.53678	3.50262	4.11086	3.57186	1.78791	1.68747	3.35963	1.83727	3.08159	2.07783	1.58947	3.54851	1.57351	1.71833
AT5G48610	7.24977	5.11383	6.33661	3.68137	5.59529	2.22931	7.1465	2.61164	6.5095	2.04029	5.80175	0.67912	6.07466	4.08692	8.18974	1.75538	4.12423	2.4543	12.4206	6.23468	6.40465	2.23075	11.0192	1.62199	13.429	0.834521	7.26524	4.41455	4.65685	1.6564	5.83259	1.21306	5.19003	1.05031	8.39569	1.19921	8.21908	0.662787	5.65207	3.7953	6.66958	1.90623	9.23202	0.841788	4.2191	2.5694	4.01145	1.31641	5.61596	0.977798	6.99799	2.57962	4.60701	1.54226	5.81818	0.564836	8.8419	3.74229	6.36546	1.50273	6.70685	1.48394	8.57224	0.474029	6.4668	2.79912	4.71511	1.94056	5.28473	0.870632
AT5G48620	54.9642	49.9472	43.3794	47.6573	33.6426	24.834	52.2594	27.7469	41.1859	25.5393	37.55	20.1507	38.1148	30.1684	41.6691	22.312	37.4937	24.2042	47.7681	34.219	34.0187	19.2645	78.6733	21.256	78.3857	7.2081	39.1375	32.8858	26.1441	18.9852	34.0583	17.8472	29.2822	15.125	42.7283	13.9709	66.7222	5.66263	32.8746	31.3859	47.1675	10.6082	56.5227	6.52827	34.7002	34.8463	30.8215	19.0008	50.134	31.5753	43.4381	41.6068	25.5944	23.1196	44.4663	7.644	50.5012	41.4194	42.2415	20.4756	33.0205	8.15824	56.1462	12.8048	50.1707	26.5972	31.4943	29.8232	45.4988	9.17707
AT5G48630	17.2237	17.4085	15.6033	16.1965	18.2376	15.644	14.0987	15.2591	17.459	14.2182	16.6559	8.13341	17.5385	18.623	17.3688	16.7042	15.2971	15.6006	16.6182	24.2576	9.92037	22.2177	21.5442	9.33813	10.7451	14.9796	16.0504	16.213	17.1955	18.0877	14.9396	17.6335	13.0676	19.5345	14.0831	13.9593	10.9919	10.1072	15.7055	21.0615	9.78827	8.59057	14.5252	9.04858	18.3733	16.9237	10.5826	10.8625	8.80184	7.1456	13.8303	15.7219	8.89488	9.33152	13.1998	8.14063	14.786	15.1128	10.4597	16.3202	7.33469	8.48971	10.1363	15.3953	12.8389	19.3106	9.03398	12.9501	12.4973	9.1825
AT5G48640	11.3301	12.2555	12.6488	9.08394	15.1196	10.6031	13.2209	11.38	10.162	10.6949	7.35194	6.68426	17.3408	16.1411	11.9788	9.05235	11.2481	14.2574	14.1667	10.7208	7.00769	10.6366	11.479	8.73869	8.54118	6.17809	9.10611	8.48055	10.3384	11.3249	7.07195	9.69826	7.15507	11.1751	7.76151	6.8515	13.1899	5.52222	10.6113	11.2656	5.95958	5.1257	3.5647	6.1381	7.74383	11.6526	5.88512	7.34155	9.12025	11.1211	7.35546	9.68549	3.93482	10.032	12.8563	6.51474	9.8853	9.9844	7.63951	7.06832	4.70793	4.84809	9.83381	6.27879	11.451	10.068	4.53892	5.63251	7.22235	2.85537
AT5G48655	19.2171	16.7303	33.0188	16.0686	51.6716	17.9958	20.7517	12.7042	37.5606	12.2819	39.5058	8.04164	20.8676	15.6127	32.9078	12.2585	64.893	12.0819	31.9429	9.92243	60.3396	10.1374	26.0217	5.75253	48.4658	3.74674	58.3262	21.762	64.1549	8.40235	55.4865	3.79863	68.8618	5.6458	53.9682	5.46743	49.6117	2.57322	53.044	10.8852	46.9414	7.03261	58.5101	1.49205	51.2855	11.0861	65.7867	7.47313	65.2813	13.8564	66.8876	13.1564	69.8884	8.90475	56.6781	3.36464	36.9373	13.9045	61.7564	5.10757	61.5439	8.70961	49.5038	3.35696	67.8281	20.6257	78.065	10.6738	61.7891	3.96427
AT5G48657	1.13919	1.98896	31.6218	25.4114	38.6829	6.95011	11.3757	1.39884	35.3626	8.60733	20.885	2.07077	6.36132	2.61807	11.7189	1.65064	109.393	5.2751	12.9576	1.609	35.6161	3.05149	5.81223	12.1821	91.0687	1.73326	32.9847	17.9227	34.7828	3.87398	50.8961	3.40641	16.3145	0.623017	29.2809	3.77328	42.8984	0.466007	2.13871	1.07997	26.3504	0.523767	33.8323	0	16.739	3.83755	86.824	2.29547	59.4938	4.11001	36.8764	2.67667	31.5274	0	56.0244	1.46256	8.42684	12.3546	11.4705	0.420495	25.2485	1.55172	22.7389	0.491266	34.232	9.03143	24.228	3.80177	62.4671	1.98935
AT5G48660	7.13305	9.27552	37.8871	12.1947	21.9565	9.45135	13.8957	7.95231	12.9721	5.56647	14.7991	2.93329	6.93322	2.70234	12.7351	2.02696	21.9809	3.22645	12.5831	5.94169	16.9453	4.92176	8.40668	3.98757	6.64231	2.45659	16.6718	5.76782	17.8483	6.01411	14.0867	3.00798	7.47432	3.05126	6.84165	2.70822	8.39197	0.754492	3.54346	2.20373	3.95994	0.266438	5.6147	0.731724	12.4001	5.75692	18.5115	1.1485	5.96041	4.68332	11.4146	4.48546	19.697	5.36325	8.41287	2.48652	5.27639	1.75115	10.0716	1.13013	0.598998	0.551639	4.51627	1.19115	17.2412	4.99317	8.36305	2.03702	5.26012	1.84726
AT5G48680	14.3129	15.3934	21.8162	10.6766	10.0163	7.03218	19.2413	14.7021	14.0176	12.2166	12.3403	12.3839	16.5882	20.845	19.2092	13.3034	17.0939	18.6352	20.5518	12.4131	17.0378	12.5472	31.8938	12.7136	28.1186	7.2634	20.3334	18.8625	15.0133	9.83304	17.4263	9.39996	17.5366	8.58462	24.4299	12.0497	29.659	2.57763	12.4086	10.2148	21.9199	7.85259	28.0919	5.60649	15.8602	8.14031	20.1943	7.5173	26.9968	7.22791	11.6559	11.5366	15.0118	7.19225	24.2226	5.322	18.5588	17.6495	9.47068	7.10841	18.1668	3.51196	23.7372	3.628	14.7678	11.6763	13.6982	9.99154	21.3185	4.36935
AT5G48690	1.1726	2.01743	2.29347	0.521318	1.1255	2.89648	0.849858	2.83779	2.36005	1.09974	1.52474	1.45907	1.97113	1.08598	0.837666	0.823621	0.968495	0.556144	0.868313	1.69057	1.57271	1.84012	1.09478	0.936876	1.72966	1.48341	0.650165	0.249533	1.11429	2.37115	1.52236	1.55031	0.502802	0.901634	1.98105	0.716956	2.09132	1.70253	1.89279	0.688543	0.315324	0.969028	1.49787	2.14292	0.327483	0	0.992422	0.66608	0.519074	0.955095	0.91377	0	1.07119	1.67659	0.249855	1.14672	1.28305	0.840245	1.29704	1.70976	1.27536	1.79448	2.04954	0.17256	1.93916	1.14619	2.55723	1.06627	0.382366	1.29722
AT5G48720	3.37612	3.72875	3.31696	3.78879	3.18749	1.2772	7.18309	3.34059	4.48884	2.61596	2.73355	1.54227	5.14934	3.03121	4.99349	3.12789	1.87912	1.7045	7.71005	3.8345	4.37867	4.35638	6.69999	2.76399	7.46468	1.37723	4.57403	3.55822	5.50783	3.03341	4.03938	2.43192	4.80636	1.00342	6.60113	1.33844	9.28781	1.42695	2.98853	3.01724	2.7336	1.12523	3.16031	0.993432	6.04828	2.92875	7.34	1.81895	3.81875	1.89353	4.81256	4.86401	4.87387	2.66616	5.00835	1.18078	5.98993	5.03481	3.04362	1.29409	3.54571	1.04548	6.49476	0.89627	5.09826	4.13465	3.59128	2.07709	4.98909	1.13518
AT5G48730	15.0152	14.6063	12.3247	8.22793	9.35349	8.10334	20.4808	14.0611	10.7943	10.0198	13.0609	10.1382	16.9191	13.1019	14.4066	9.70551	7.14623	10.8153	22.0321	21.0813	13.4511	23.0909	32.9523	12.4376	6.57969	10.1998	17.085	16.3813	15.4642	12.1223	13.7301	14.9792	11.0999	18.3767	14.3374	16.1165	17.8585	10.1227	14.3294	16.3794	16.4571	10.2572	13.0807	12.0578	18.906	19.9856	16.4447	14.818	9.68321	5.92027	16.9279	15.7333	15.5908	11.4863	10.6492	10.4328	14.3883	13.7827	12.3886	12.1095	6.97528	7.80067	10.9584	15.0253	19.2213	21.2754	11.3786	18.1307	11.8893	12.3033
AT5G48740	1.49929	1.07742	0.788004	0.578612	0.852619	0.528075	0.889307	1.19575	1.03322	0.956756	1.13965	0.483185	1.00899	0.534535	0.309083	0.928703	0.240474	0.657055	0.843253	2.10892	0.887622	0.880357	0.61609	0.834181	0.897088	0.167687	1.03463	0.709822	0.466381	1.11374	0.370634	0.384132	0.535039	0.82712	1.02245	0.163638	1.40199	0.147315	1.05419	1.02938	0.186442	0.339329	0.929146	0.162794	0.59496	0.301831	0.456171	0.069003	0.315434	0.0937153	0.449684	1.13914	0.43416	0.340563	0.23037	0.162116	0.670705	0.324748	1.23465	0.857925	0.456853	0.425575	0.937779	0.156282	0.756024	0.354148	0.396029	0.109674	0.362847	0.156551
AT5G48760	29.7105	34.9912	40.2821	34.6972	36.4957	24.8568	48.975	45.211	34.3985	34.1581	40.5727	26.897	63.2398	68.6536	59.7198	62.5501	58.4826	47.1845	81.4411	77.9686	74.9807	57.8663	80.6529	49.3403	67.6993	45.6165	52.2541	49.2204	70.4101	59.3196	53.3716	44.3388	53.2447	44.732	74.9433	56.9984	100.643	44.4629	61.4795	63.1435	45.6433	52.8944	77.2342	39.5261	41.9184	58.0763	59.729	40.3278	64.4272	37.2636	44.0315	51.1525	56.8008	44.1823	56.1827	47.0611	51.5214	72.365	49.4241	57.2932	49.2725	42.6502	71.5977	50.528	59.0213	61.4312	60.1364	59.1028	52.7956	37.9152
AT5G48790	222.575	241.717	184.001	220.51	207.204	233.363	181.025	224.202	221.175	237.574	195.265	207.62	182.852	184.144	176.756	172.075	126.457	194.968	180.018	215.848	154.423	224.493	168.842	232.148	128.055	287.479	170.156	185.496	159.623	197.944	151.779	212.588	115.817	200.492	118.959	204.237	133.948	207.853	158.224	166.191	145.53	186.557	139.428	200.234	125.491	186.394	111.547	167.17	90.3447	187.361	127.091	162.526	161.259	174.777	117.025	163.568	133.611	166.059	154.856	206.863	113.996	186.208	113.574	205.531	101.688	108.276	114.185	170.434	100.983	171.065
AT5G48800	3.06992	1.93222	1.44291	1.02852	2.10468	0.218207	2.74617	1.48169	1.84479	0.525117	2.27397	0.528273	1.51286	1.39197	0.911301	0.564615	0.676042	0.367398	1.16009	0.900513	0.854839	0	1.66245	0	0.967498	0.0696599	0.967804	0.0899267	0.828522	0	1.25494	0.0956083	0.756071	0.0852886	0.951955	0	1.53123	0.182562	0.596292	0.682143	0.927254	0.0705693	1.14197	0.100324	0.612417	0.124363	1.12172	0.254616	1.65926	0.116175	0.334106	0.17659	1.33833	0	1.2329	0.0992509	0.654871	0.0799963	0.574175	0.326912	0.565025	0	1.24074	0	0.620066	0.0877386	0.488945	0.135573	1.64018	0
AT5G48810	181.708	183.908	145.608	201.426	123.288	221.915	156.704	167.131	118.563	161.976	145.752	220.134	152.152	167.77	148.015	141.62	151.908	204.157	176.044	186.028	161.254	218.026	210.523	254.64	127.433	220.215	161.444	222.01	174.68	200.083	148.975	239.927	148.594	229.459	180.569	205.951	178.802	224.637	143.98	173.643	165.477	193.751	167.832	198.795	174.73	271.023	173.522	188.774	136.82	271.446	139.288	277.657	173.174	198.375	145.627	197.568	135.632	193.456	144.667	188.002	119.865	178.266	160.932	252.192	202.298	276.416	134.459	226.082	166.132	227.859
AT5G48830	16.2772	17.9761	15.0209	12.4842	20.4186	15.2837	18.8762	21.5358	21.7673	18.6096	22.1534	15.6029	19.3657	16.6833	17.0615	15.3579	14.91	16.5145	22.1844	18.4428	17.9142	33.6051	13.832	10.2391	10.1984	16.5831	15.7648	13.2662	21.1643	20.8773	19.3239	9.38565	12.6988	19.4737	14.0098	12.2342	15.9964	11.4757	14.7679	14.3867	13.2835	7.29312	14.6897	23.1915	11.6249	10.9929	13.9334	10.5912	10.6596	9.00492	15.6088	13.1329	21.9043	15.9397	15.0552	17.1593	12.0407	13.7335	14.9545	15.8419	6.70931	10.3539	11.9713	11.7336	19.1493	15.5321	13.6251	12.6576	14.1391	7.30164
AT5G48840	11.5314	12.6449	12.6737	12.6839	11.5329	14.0256	18.01	11.9333	11.5704	13.1622	10.4342	12.011	14.9595	18.0829	13.9166	11.3468	12.439	12.2988	14.6081	18.9235	17.2153	19.0451	27.6487	16.0762	11.0324	11.0283	18.2608	19.1661	15.5462	14.6895	10.635	13.9307	13.5071	15.651	12.6016	13.9606	16.3777	7.2426	13.3141	13.4658	12.5335	7.11384	12.169	11.0478	15.0696	15.0913	12.4255	14.0554	13.5958	12.7548	14.3666	16.4468	12.9476	14.3959	13.2725	9.33319	16.3073	12.7521	11.2627	8.91423	10.1417	6.95603	13.6056	12.2754	14.1849	15.0888	11.8596	12.669	12.7829	10.0681
AT5G48850	24.9859	4.48483	0.628927	0.542137	3.69248	0.262247	2.02899	2.39984	1.33712	0.474143	82.4492	0.315548	4.95576	6.56183	9.69896	1.12854	12.7097	0.848326	0.245891	0	20.8457	0	4.81569	0	2.2729	0	3.15085	0.417253	18.725	0.288435	39.0056	0	25.475	0	0.77151	0	2.66238	0.454227	9.64126	0	81.2922	0.864276	11.1144	0.248907	17.8373	0.305028	31.9473	0.208421	73.6562	0.572406	58.0846	0.434449	11.8241	0	25.0888	0.122562	0.438003	0.195954	15.315	0	4.93391	0.185732	8.99385	0	28.5961	2.32673	7.7476	0.165265	15.7944	0.790345
AT5G48870	35.3599	52.1313	32.1962	31.1683	33.6852	38.9295	43.4769	45.4354	27.0822	36.8744	58.9386	45.0897	41.3749	32.1231	32.7235	18.2616	31.2669	26.7437	37.4119	41.1417	36.5994	36.4188	34.5647	22.6382	15.7754	13.6542	43.1195	44.508	34.3971	33.5158	48.837	29.4064	32.3311	31.4239	39.9541	25.1529	34.2412	35.6869	30.254	37.2395	37.349	22.6146	31.699	34.1424	27.5298	26.7014	28.714	23.5704	32.7126	30.4938	32.4056	24.9326	32.5325	31.7641	31.8966	24.2551	15.2061	29.1724	25.1405	29.5929	19.0305	13.3571	28.1629	28.1785	44.4265	25.0806	31.8852	25.2776	26.3909	26.6106
AT5G48880	94.5483	125.436	230.631	189.985	123.359	75.4886	134.976	322.983	395.233	411.633	147.001	185.085	455.938	506.235	413.011	637.422	218.258	291.932	113	105.525	197.718	158.564	206.857	241.991	161.69	329.09	193.236	228.753	109.62	200.449	150.038	237.991	205.394	206.395	121.584	276.553	80.1184	91.8318	295.971	173.421	191.297	112.224	225.024	165.06	198.764	124.871	139.246	230.836	319.947	92.9788	202.751	232.619	125.303	222.212	197.821	120.997	81.7924	181.203	219.016	286.381	155.822	241.094	215.868	160.366	162.963	130.948	216.869	172.598	192.789	113.782
AT5G48900	32.1466	39.7996	22.5046	25.7287	15.5089	17.0569	15.2804	16.0469	12.711	11.1857	8.60721	4.95898	28.3176	24.4588	13.1276	18.1812	6.80721	14.9266	13.8992	19.1197	8.6981	10.4548	8.67305	6.03155	2.89856	12.9093	13.2371	6.1347	12.0376	10.6931	5.95833	6.34124	5.62841	12.1457	3.52288	9.38506	5.08004	6.64602	15.077	8.74187	1.98435	4.80359	2.69106	9.787	4.59212	4.17266	4.45134	5.39122	6.93015	4.7763	5.57921	3.63834	5.9306	3.91962	1.44766	4.23382	4.77357	5.61544	9.68547	10.2326	2.21156	5.41247	5.4376	6.07838	13.6674	7.54644	6.2443	5.82771	4.40329	4.52333
AT5G48910	13.3773	10.8187	9.57306	8.04657	9.31417	5.82856	16.2604	12.2739	10.3569	8.52954	9.15927	4.80914	14.9102	11.8482	11.1612	5.26468	5.19505	4.9135	7.49615	7.5202	6.9078	5.43547	16.8864	1.55358	7.21817	0.845492	7.29434	2.80979	6.85121	4.768	7.04623	1.25844	5.06959	0.983346	6.62404	2.6545	8.59144	0.216015	6.11968	2.42705	7.16754	1.39527	7.36536	0.361562	5.55142	4.27833	8.36415	1.98783	5.19113	3.50177	4.70221	1.27107	5.76934	3.80414	5.40231	1.17536	6.19653	4.76806	5.34831	0.874089	3.49393	1.07661	6.71348	0.708598	10.2573	3.48698	4.21928	1.35497	5.57642	0.919024
AT5G48920	1.92363	2.51401	3.1502	2.00967	1.14458	2.61255	1.38387	2.52746	4.698	2.07661	1.07774	2.47416	2.6707	1.47131	0.88507	1.50205	1.5268	2.21528	2.1222	2.43087	2.2313	2.85495	0.555313	0.342908	1.17878	1.86535	1.1651	1.2827	3.1342	2.67109	0.676144	0.829969	0.278346	2.2744	0.952135	1.76791	1.52926	1.33376	1.40686	2.21174	0.331766	0.825575	3.75066	1.47648	2.521	0	1.12389	1.01721	0.28937	1.68149	0.974766	1.53069	1.58522	0	0.282568	1.49078	0.345661	0.95194	3.31021	2.40228	1.17815	1.54454	1.85017	0.187534	2.14224	0.260163	0.911175	1.20441	0.446666	1.14896
AT5G48930	78.4065	66.4785	46.2704	53.2119	53.4606	41.3314	79.8174	51.9236	62.652	40.5205	40.6667	38.833	56.2498	54.4221	40.3315	41.908	75.9304	63.1091	65.6155	75.0791	99.4889	48.9077	83.5599	54.1851	472.68	29.4361	46.4676	39.7115	56.9532	44.8755	108.198	30.7979	75.0207	34.8096	250.619	37.3802	310.799	31.3606	54.4622	58.4705	252.741	43.2204	391.067	32.3205	45.2254	51.7327	124.478	22.7189	240.657	15.606	33.4592	41.9901	63.2378	29.6853	391.98	29.6863	58.8853	79.1302	79.7684	46.9276	482.8	52.4066	417.233	30.5214	36.2921	51.4875	70.548	42.5656	262.674	25.0868
AT5G48950	0	0.847012	0	0.303703	0.554358	0.181616	0.62103	0.544693	0.491256	0.451712	0	0.43124	0.744112	1.16858	1.02507	0.568426	0.663527	1.24195	0.633169	0.214979	0.254689	0	0.295049	1.05997	0.265601	0.22359	0.475267	0	0.261924	1.20185	0.377474	0.322457	0	0	0.756442	0.649211	0.352941	0.284958	0.805521	0	0	0.231346	0.335851	0	1.64485	0	0.326502	0.585345	0.971246	0.405798	0.776538	0.614965	0	0	0	0.339289	0.601905	0.267796	0	0.797641	1.37614	0	0.310237	0.412873	1.09133	0.304382	0.42345	0	0.774523	0.218403
AT5G48960	48.0605	53.9437	40.2477	46.0008	23.3156	31.814	29.8397	33.6491	42.4953	56.8227	34.5378	39.829	30.8807	38.8623	33.2343	40.7495	26.2706	36.5688	24.9147	31.3185	31.7022	28.6929	43.6345	50.216	43.148	79.7938	29.6781	41.731	24.998	38.9607	29.3576	51.4543	32.3586	37.4668	24.2552	43.6528	27.8555	51.7481	30.7588	43.0509	27.8711	46.5771	37.7716	43.1289	29.5917	34.3769	24.3603	63.4934	37.4585	45.9605	50.4954	39.0135	30.5851	46.9732	31.7237	33.1926	34.8334	36.4203	42.2129	47.0644	33.3665	41.8019	44.5253	50.9144	40.5939	36.432	35.4233	46.6203	39.4933	49.0056
AT5G48970	9.24865	8.31534	12.3884	9.64123	16.2997	8.43336	12.5242	9.29879	20.1394	10.7115	14.1353	9.40622	13.125	13.6957	11.3947	11.6925	18.6385	11.5296	17.324	10.0899	19.6624	16.2086	14.2517	14.4182	42.2492	10.2236	17.3981	15.3935	17.5821	15.1103	31.9222	13.335	17.404	11.6089	28.6348	11.5674	37.1064	7.56944	15.1099	12.0752	17.2287	12.6109	26.3074	7.90146	20.3959	12.3094	29.4586	8.25163	29.0091	8.08891	17.6356	14.0248	18.9485	9.89005	39.8854	8.43699	13.3884	14.548	15.6061	10.2589	32.5247	8.40756	30.2253	8.86708	18.8794	19.2551	19.9431	13.4992	25.4813	5.9779
AT5G48990	4.66201	2.06018	1.13424	0.991924	1.67915	0.241777	3.16259	1.10797	2.18269	0.291978	3.38766	0.587213	3.81554	1.32192	3.80831	0.353091	1.2704	0.534148	2.73828	1.49125	3.04833	0.395857	5.03121	1.01577	3.03544	0	3.68794	0.515949	2.49629	0.367895	1.56302	0.886106	1.72589	0.259786	2.90117	0.421617	3.53633	0	4.84754	1.05213	1.40629	0.106004	1.62234	0	1.91635	1.17528	2.04454	0.529871	2.39375	0.361954	2.23603	0.557412	2.28825	0	3.5412	0.23352	3.56394	0.251798	2.09309	0.383486	0.508198	0.235674	2.36159	0.205835	3.36742	0.546131	2.56303	0.317139	2.56141	0.203093
AT5G49000	4.90329	2.9405	1.53026	2.4719	2.27413	1.961	3.13369	3.21013	2.40944	1.04841	3.74658	0.52577	4.37395	2.23753	2.67636	0.443422	3.37454	1.03355	3.26502	1.2559	3.62232	0.528767	9.24733	0.453985	4.84305	0.624944	5.01954	1.38186	2.79457	1.21774	5.70166	0.410689	2.52658	0.525642	4.37156	0.724707	3.05972	0.6092	1.86613	0.728984	5.58105	0.693022	3.99817	0.338728	1.65416	1.32681	2.5134	0.544808	5.92566	1.19495	5.15378	1.82881	1.36741	0	7.61263	0.651867	2.06587	1.07898	3.75758	0.177075	3.67278	1.27157	4.04722	0	2.80262	4.0072	3.28615	0.554725	5.92617	0
AT5G49010	2.10629	3.68706	1.29245	1.99309	1.65928	2.31419	2.47445	2.31275	2.85572	2.83027	2.79925	2.87268	3.16128	3.06622	2.04264	1.82735	1.24474	1.85994	2.39138	2.64779	2.67734	4.74881	2.06409	2.66916	1.69311	1.8185	1.41376	2.19851	3.04868	2.9993	0.937273	1.68302	0.967807	3.03666	2.88107	2.71412	3.25137	1.26931	1.81722	2.9764	2.04704	2.20588	2.76168	2.59961	1.2637	2.12684	1.28183	0.722752	1.16605	0.999914	0.772982	1.21826	1.61253	1.8226	2.43071	1.5989	2.36586	2.19871	0.997372	2.40065	1.11082	2.20053	3.06471	0.336975	1.95337	1.19167	1.76516	2.51642	1.89365	0.658351
AT5G49015	19.5066	18.6228	21.5538	13.5604	15.8636	12.1831	28.3991	23.7946	24.6696	17.9889	18.3113	13.6602	28.2176	24.8286	26.5418	22.7144	18.4871	25.9055	16.3542	10.1617	14.5472	9.42985	33.0569	4.04246	10.3982	5.28397	11.9981	8.3223	10.8763	8.66912	16.9668	7.07704	10.523	3.12965	16.4327	9.29603	9.26841	3.90039	5.255	5.19705	13.3787	2.55162	11.1387	2.46367	14.5286	4.64976	14.5491	3.68188	23.6385	5.10483	11.185	4.42891	10.7494	5.24672	17.885	4.25795	11.6387	7.42044	9.48769	3.03025	5.03408	4.12988	15.547	5.2826	20.0848	11.5807	13.0752	6.84259	15.5229	1.98816
AT5G49020	6.27541	6.59598	4.54317	6.80353	7.76862	7.9054	8.35188	7.76004	4.95549	5.53766	6.18164	6.69633	8.15431	9.45839	7.69564	7.14633	6.4609	7.69406	9.35671	10.5074	9.51065	9.13054	12.7045	6.46179	3.70529	4.96978	6.63289	7.72673	11.1864	8.85637	10.3831	7.37655	6.6028	8.41337	5.06966	5.06262	8.68757	5.28798	10.0119	9.50506	5.52528	3.79363	6.73446	6.46195	7.87812	8.63469	8.16432	7.37061	5.31088	9.5885	5.60914	6.37962	9.22569	4.29598	3.6773	6.65052	7.9544	8.05549	5.63044	5.75309	3.19951	3.53754	4.05012	4.67729	10.9023	7.45376	5.26822	5.50991	7.72761	5.43055
AT5G49030	55.289	62.8239	49.0721	60.0597	72.5879	65.0342	57.1116	77.3111	68.5035	67.4276	52.3285	53.5121	42.9718	44.6141	35.6975	45.518	33.7436	47.359	50.0825	67.2343	52.3398	77.7923	32.0912	48.5123	24.6206	64.6733	35.2496	33.7847	50.8904	65.1151	41.1955	46.0855	25.8962	60.5375	25.6658	40.3542	42.3155	55.6614	47.3093	44.7457	24.2376	36.8462	47.2372	76.124	30.0335	45.3212	29.6696	38.8452	22.0182	43.2177	25.1108	37.135	43.9873	39.1647	20.035	50.8974	33.0154	44.9003	52.3931	55.8933	22.7309	50.4691	28.4191	52.9749	35.2181	29.9422	36.9303	51.1581	26.7499	40.9607
AT5G49060	7.78334	7.39402	7.8481	3.46909	4.8621	2.98696	10.0869	6.15549	6.43777	1.99582	6.27484	1.87597	8.18325	6.53129	9.78551	3.91752	6.91797	2.93953	7.57144	6.16002	6.52691	4.29491	15.0191	2.68963	9.3861	1.46177	8.27526	5.23363	7.4698	2.93003	4.85803	1.90449	8.77726	2.68278	9.71241	3.54465	7.50137	2.12985	8.66484	4.77325	11.8827	2.56123	7.25329	0.725278	9.36359	3.09945	7.4265	3.10335	7.1701	5.28684	6.19613	2.86927	6.69447	3.40998	11.4223	0.961771	9.47988	4.40177	5.60128	3.09358	3.89907	1.21368	7.88435	2.72409	7.37362	3.82286	6.75445	2.71236	7.97044	1.69477
AT5G49100	26.4114	22.9829	10.3906	9.51721	7.09324	5.44799	32.6184	14.1834	8.71539	6.35605	3.08864	2.53452	9.05043	4.16868	3.26684	1.96626	3.33957	1.82495	29.4879	22.3188	7.95436	8.14512	24.8445	2.06217	12.1366	1.73921	9.60062	3.37507	7.93021	4.27447	6.63844	2.09981	2.45262	1.61752	8.36608	1.70469	19.3874	0.544258	12.2482	7.95897	4.11718	1.87421	12.0901	0.886795	5.0144	4.2151	4.00441	2.38744	4.82941	0	4.68016	3.59718	7.11358	4.04296	6.67197	0.52022	13.1701	10.0842	5.0698	1.35768	1.67962	1.68209	10.0028	0.0963362	7.72932	2.58171	5.46012	1.92849	4.8231	0.477016
AT5G49160	6.96229	8.12153	5.43896	5.2779	5.82738	4.74783	5.74549	5.62825	5.58122	4.91015	4.24813	4.60529	3.89902	3.96131	2.87694	2.96678	2.32982	4.44792	6.44333	9.40276	6.42226	7.09984	3.69089	3.50385	2.92558	3.38061	3.71994	2.12177	5.71732	6.97871	4.33771	3.41103	1.75385	5.83028	2.15375	3.24494	4.09991	3.34601	4.00478	3.67288	2.8698	2.01751	3.20468	4.27865	2.39566	2.34721	2.8493	1.78439	1.66037	1.26649	2.42234	1.65119	3.66879	2.70559	1.30275	3.89343	1.74056	3.44733	4.39826	5.02191	1.08773	2.83062	2.29136	1.3428	2.81196	1.88415	2.56661	2.69444	1.5004	1.58588
AT5G49170	5.9001	8.74133	2.54403	3.36745	1.70655	1.26747	1.70234	1.19611	0.832361	0.462546	1.40531	0.922373	1.77882	1.16209	0.180099	0	0.677761	1.54863	0.466725	0.457747	0.186636	0.301633	0	0.255993	0	0.311815	0	0.395391	0.549583	0.560576	0	0	0.225967	0.201227	0	0	0.478372	0	1.38553	0.397109	0	0	0.228037	0.480921	0	0	0	0.201416	0	0	0.269671	0	0.319617	0.503131	0	0.235089	0.141465	0.189484	0	0	0.191505	0	0.212737	0	0.248132	0	0.145594	0	0	0
AT5G49210	20.3552	17.4176	27.4278	25.9263	20.6816	21.0059	31.8083	24.0612	23.0769	27.0436	27.7343	22.5384	22.0049	27.233	21.9814	18.6955	17.6962	20.7364	29.8307	40.7616	29.2328	34.9518	29.9081	42.2672	27.321	28.7058	33.9215	41.6596	29.3818	31.0754	30.0684	27.6204	24.7871	43.87	34.8336	33.6735	38.7807	28.4925	31.842	39.6626	28.7788	48.0676	29.1036	42.6397	36.1982	31.2454	26.2467	29.7293	30.1842	31.4399	29.9716	32.0596	28.5857	31.3099	32.2803	32.825	27.1228	28.9031	25.6971	20.918	27.9968	22.5956	30.7478	34.8812	23.2361	35.8298	26.9886	32.544	15.9697	25.2413
AT5G49215	10.486	8.28827	9.26656	7.63902	10.7127	8.38776	20.6021	16.3616	13.5294	11.8994	11.2037	13.4588	13.9066	11.1837	7.89237	9.82576	5.11489	6.96862	7.07074	5.22383	5.48081	5.43996	6.6231	4.26657	2.83068	2.15842	7.68464	2.03413	5.39949	4.98513	9.62171	4.55288	4.6053	6.16958	3.22878	3.3287	5.13182	4.73807	4.17906	3.15107	3.24971	2.61368	2.83993	2.19665	4.71546	2.09824	6.4073	4.65095	4.06605	1.65676	5.08149	3.47127	6.62901	2.20066	2.72587	5.04025	1.7774	3.23381	3.86121	1.89497	1.37647	1.35805	3.39061	1.78816	9.50021	4.42379	5.09442	2.48776	3.33481	3.42396
AT5G49220	6.34301	5.85003	6.36999	4.79903	5.72958	2.12705	8.47804	6.16673	8.86786	3.5347	5.42646	2.72836	10.0255	10.3275	7.76014	5.96624	7.68663	4.1324	10.5124	10.3774	7.60358	7.15782	14.2566	4.45924	10.3725	1.27086	8.75022	4.31219	7.18333	5.36624	6.02727	2.27467	6.33868	1.63253	6.7676	2.47741	11.3379	0.206515	7.83322	4.42836	7.30876	0.62975	10.5656	1.16341	7.5636	3.43446	7.03185	1.66217	8.2161	1.4786	5.29575	2.87307	5.87946	2.43276	10.009	0.803758	7.11836	7.8244	8.22249	2.42016	5.26639	0.950959	9.58589	1.13604	6.49264	5.33553	6.17376	2.47225	7.5474	0.973005
AT5G49230	13.7773	12.3638	15.7655	13.7243	19.2738	14.3458	17.3518	20.0486	21.057	15.5358	18.3392	7.77026	13.9657	17.4052	14.8599	10.3525	13.2965	11.4179	23.2115	20.8459	17.4426	12.4938	20.8139	11.614	22.2728	4.82996	20.6336	11.0777	12.6006	8.71773	17.2398	8.42637	19.9439	7.80067	17.8813	6.59718	14.2077	3.57866	16.4103	12.3521	18.6236	5.3566	16.1808	3.3016	15.7095	11.1592	14.9079	6.41992	19.7475	10.4225	15.6887	11.1698	16.7866	9.09049	16.5532	3.71233	19.9536	10.3591	17.2913	8.05482	11.5355	6.49573	16.2072	3.94639	17.2229	8.7501	16.9807	5.80726	14.7109	3.4653
AT5G49280	8.22877	2.81795	17.2494	5.65304	31.0993	4.12974	10.1279	7.21282	27.1875	3.36382	31.4988	2.40822	10.12	7.34623	26.0118	8.0847	44.3796	6.31309	33.3904	2.8403	86.3516	2.35226	2.09205	3.18446	24.8458	2.12785	73.8528	17.4877	71.0254	3.70869	66.8491	2.15711	100.108	0.94413	40.9067	6.62137	19.9988	0.703239	33.7045	2.18137	81.2364	5.79845	37.7285	1.1111	74.4137	3.14216	60.548	4.83214	78.709	1.79534	54.5728	6.02761	59.7456	2.97324	98.6157	1.70953	24.1338	3.68982	78.7597	1.00358	56.7461	3.07981	26.1341	0.796562	96.5449	11.7554	58.8487	1.56468	86.0821	1.12508
AT5G49300	3.17804	3.11595	3.60994	3.31585	3.75638	0.499023	5.21187	2.84303	3.70364	0.590508	2.51906	0.574992	4.29523	1.64921	5.37743	1.86968	1.48375	0.279892	5.71027	0.923656	3.0186	0	5.40701	1.03194	5.50216	0	5.39949	1.60666	2.21536	1.05624	3.16068	0.908706	3.41411	0	6.64503	0.95535	8.00918	0	3.17442	1.20029	6.72706	0.32998	2.57215	0	4.52826	0	2.60959	0.382981	4.54827	0	4.24035	0.84174	2.51933	0	5.25047	0.227586	2.5414	2.21947	1.39673	1.14965	0.387052	0.350629	0.83108	0.31513	3.38723	1.97716	4.48112	1.23616	2.3884	0
AT5G49320	0.998985	1.10527	1.64741	0.659719	0.240357	0	1.05968	0.512664	0.411115	1.1403	0.158838	1.15255	1.18188	0.466196	0.221708	0.67317	0.804306	1.04573	1.18674	0.570313	0.704327	0	0.822328	0	1.36684	0.76682	1.10936	0.251031	0.457369	1.03163	1.00552	0.554821	0.829727	0.493175	0.308552	0.395948	0.871853	0	1.02816	1.22999	1.01037	1.42226	0.835758	0.885879	0	0	0.545972	0.243491	0.570349	2.06971	0.658802	0	0	0	0	0.142491	0.6907	0.689784	0.5655	1.88573	0.235517	0.436995	0.523283	0.192881	1.52377	0.763526	0.71496	0.395584	0.217585	0.370965
AT5G49330	0.297996	0.369512	0.436013	0.19572	0.177543	0	0.645217	0.937474	0.728209	0.279345	0	0	1.13266	0.307944	0	0	0	0.130546	2.40886	1.54767	1.39437	0.27424	1.02528	0.238545	0.668994	0	1.49623	0	0.842937	0.484162	0.966324	0	0.195129	0.689934	0.641284	0	4.23716	0.195067	1.44721	0.735937	0	0	1.15858	0	0	0	0.39498	0.173239	0.204794	0	0.720838	0	1.15227	0.457023	0.395697	0.208035	0.128288	0.338358	0.214621	0	0	0	1.14412	0	1.1016	0.359695	0.129048	0	0.312241	0.134939
AT5G49360	59.8225	20.3139	10.7222	20.0406	6.42968	17.1357	9.9325	6.11811	2.4033	3.57735	4.28054	5.30205	1.51547	0.649431	2.75273	1.30923	2.94217	2.39804	1.12511	1.03687	0.839639	1.00857	1.64843	1.67715	1.07353	1.17786	1.08422	1.93799	0.66922	0.544974	0.231182	1.28507	0.893774	0.678987	1.86496	0.725228	0.266261	0.482102	0.465539	0.679229	1.45207	1.38573	0.386142	0.751289	1.4981	2.1813	0.823038	1.59557	0.725495	1.66788	0.689308	2.06349	0.181358	1.28902	0.898965	0.298326	0.319388	0.588884	0.911675	0.640741	0.324745	1.36075	0.662517	0.705399	0.141173	0.648049	0.289952	1.03149	0.451149	0.348102
AT5G49390	3.16866	2.24499	1.23202	1.05908	1.37039	0.443108	1.37036	1.38522	0.726883	0.530901	0.913354	0.318717	1.18937	0.646574	1.3812	0.253548	0.676601	0.504955	2.24306	1.78925	0.896343	0.646893	1.30459	0	0.737127	0.165357	2.01892	0.212453	1.68669	0.403019	1.08959	0.628373	1.79657	0.208138	0.674553	0.0554338	0.402395	0.225429	0.954783	1.46674	1.11957	0.172666	0.461569	0.250344	0.894136	1.20888	1.06327	0.278099	1.15453	0.479402	1.82381	0.58113	2.26527	1.02221	0.609279	0.241046	4.31172	1.12206	1.1564	0.541366	0.653654	0.0621755	1.07405	0.0538106	2.18556	0.624545	0.749372	0.503563	0.966311	0.159695
AT5G49400	16.7507	16.7514	18.3898	12.6098	16.1944	5.03347	20.2105	14.5711	18.3163	5.40723	21.671	2.94929	17.837	14.4458	16.8754	6.61866	9.32067	5.37588	22.35	12.6737	14.3788	7.13236	26.1951	4.33946	26.8798	0.537351	16.7933	7.20414	18.8285	6.31263	19.2993	3.32156	16.6334	3.00413	26.0588	1.95807	21.0301	0.472163	15.0183	9.22367	19.118	2.61529	17.7667	1.03338	19.073	3.48826	18.4472	0.638512	22.6346	0.920506	13.3548	4.17595	15.1242	5.52752	18.6201	1.6336	12.5014	5.93185	9.88473	1.25727	20.199	2.12892	23.7693	0.684668	13.2954	5.76231	13.6861	3.50115	17.559	1.14413
AT5G49410	2.40592	2.15021	3.46358	1.81708	1.80777	0.619495	2.00728	2.38792	1.55371	1.27727	2.35709	0.774064	0.824604	2.35382	1.07294	2.40923	2.13317	2.12785	2.59389	1.86176	2.49343	3.18865	1.77859	1.25826	2.33055	0.583078	0.427491	1.18935	3.76036	2.79899	0.778103	1.30917	1.80653	0.594509	1.14605	0.782945	2.82875	1.01211	1.29766	0.931057	0	0.323798	2.89012	1.10949	1.00805	0.685302	1.02696	1.19846	3.99618	1.58771	0.91449	1.45132	1.82762	0.580338	0.876056	1.12984	0.686917	1.12394	1.2836	0.572853	0.440743	0.83684	1.954	1.65189	2.84906	1.22938	2.11085	1.13541	2.47341	0.181354
AT5G49430	6.71406	6.96535	3.65603	3.86772	6.23078	2.6616	7.83166	5.11205	5.01019	3.04278	5.33582	1.49215	6.52947	5.32076	6.60008	2.92222	4.89154	1.78483	4.37787	2.78251	4.82224	0.843353	5.87378	0.567552	5.27528	0.316158	5.38552	1.57985	4.08074	1.08059	3.91629	0.72739	5.27765	0.334152	4.1258	0.732325	4.56846	0.297216	5.21386	2.34012	4.26214	0.467299	3.84179	0.72611	5.12969	1.54429	5.37712	0.776051	3.51831	1.19398	6.12904	1.65088	5.19766	1.3688	3.84174	0.364047	5.93363	2.76965	5.79257	0.781238	2.42842	0.754061	3.98727	0.577696	7.77855	2.15832	4.49224	1.41488	4.93492	0.649543
AT5G49450	32.0124	19.2591	16.7643	13.02	4.72058	7.6326	5.61937	1.41606	4.59507	2.11305	16.1492	1.50431	8.06503	3.84689	15.1364	1.95641	6.55332	6.57925	2.35373	0.891533	1.11598	0.575707	0.441102	0	1.44	0	1.75826	0.798527	1.07823	0	3.11518	0.870544	0.858063	0.745425	1.42995	1.20439	0	0	3.64973	0.382627	0.531212	0.962315	0	0	4.41494	1.0999	2.51457	0	0.878658	1.06892	2.56457	0	0	0	1.28794	0.21262	0.814202	1.75607	0.890849	1.41851	1.08834	2.68715	2.3981	0.292856	0.469928	4.22316	0	1.02995	0.640215	0
AT5G49460	18.5317	20.6236	14.7239	19.3136	18.845	18.4262	17.7865	17.8373	18.4778	15.5263	19.794	18.7043	18.1294	19.2457	17.3849	20.5969	19.6293	21.4913	19.8534	21.2312	17.8931	28.0895	13.2891	17.5724	12.1667	17.188	14.9148	10.0996	18.5047	20.1678	15.5092	13.3919	10.4675	21.609	20.0898	14.9193	17.7593	14.6531	14.2818	14.9249	11.5779	15.706	15.5725	18.9434	13.5691	14.9444	11.984	14.5771	13.9811	12.581	10.0642	19.8394	15.3475	14.7111	11.9614	16.4674	8.32338	13.9362	12.6596	14.9641	7.02496	15.4312	13.8223	12.8241	17.0516	18.889	12.0675	15.911	10.464	11.2104
AT5G49470	8.86429	8.89182	6.44567	5.66258	4.86613	3.00306	10.0378	5.38296	7.03669	3.7163	4.47208	2.87923	7.71172	6.05049	7.21527	3.97322	7.99398	4.28949	5.36851	3.47668	3.35691	2.28225	7.77148	1.47034	7.73197	0.465069	4.12495	2.36409	3.97309	1.39417	4.66712	1.1437	4.45648	1.3857	7.59352	0.595178	8.56066	0.318302	4.87342	3.18664	5.07822	1.49758	4.9258	0.533302	5.02493	2.14332	5.48081	0.935024	5.09926	1.33482	3.84721	2.6381	3.91408	2.48405	7.24256	0.80482	5.83965	5.25474	4.23869	1.14219	5.22569	0.929478	6.27392	0.828149	5.88226	3.08346	4.80129	1.87854	4.13716	1.19751
AT5G49480	51.5076	40.0359	283.608	114.7	216.911	39.0319	230.35	121.157	325.09	181.347	218.998	122.095	93.7494	81.287	321.532	188.134	322.895	116.181	591.09	374.465	736.626	350.115	575.533	292.872	613.455	156.237	574.616	447.605	526.723	217.803	416.301	245.33	796.383	153.856	982.862	213.373	406.03	68.9817	529.378	259.625	1023.8	298.29	438.468	85.2098	490.676	234.831	552.207	231.254	519.879	27.1033	545.315	406.671	427.089	207.452	1239.14	64.4596	627.678	418.569	777.638	211.492	964.582	338.288	601.224	108.581	398.298	347.108	852.217	256.912	864.453	134.082
AT5G49500	4.48793	1.67999	3.11512	1.36902	1.74009	0.779351	4.04816	2.50144	2.54795	1.26383	3.03109	0.680517	3.22383	3.72959	2.0413	1.06655	2.11344	0.783121	1.52525	1.53317	2.01496	0.390061	5.13995	0.402673	4.49086	0.23706	2.328	1.55723	1.68768	0.414862	2.42813	0.351034	3.93409	0.584896	4.03567	0.245561	4.61615	0.488462	2.21631	1.0777	3.55245	0.503937	3.16256	0.36219	1.76162	1.10692	0.83553	0.628332	5.04411	1.4854	2.07685	0.972716	2.45136	0.382311	4.72699	0.522666	2.71001	2.4047	1.3649	0.291223	1.1875	0	4.4809	0.102456	4.49251	0.780006	1.85742	0.602602	3.99416	0.347833
AT5G49510	32.4756	37.1606	52.2378	47.4741	45.4037	39.6724	39.2865	49.9574	33.3954	40.383	44.5851	42.1365	36.8356	36.5756	43.4836	33.3511	46.7014	33.72	53.44	62.79	55.8174	52.8948	55.6102	68.8499	82.375	47.4522	51.4304	52.8566	54.0706	45.7226	46.2542	51.8138	58.3479	44.5573	57.2477	56.3657	65.483	49.3703	52.6943	50.6636	61.9887	49.5717	65.9865	44.6357	50.6372	44.3841	48.3181	46.8948	58.426	52.0385	62.2234	63.4085	57.4393	69.9827	71.8476	47.8495	55.6805	40.5417	61.1838	46.894	59.7084	45.2493	62.4327	68.7359	44.7525	67.2885	55.8058	43.4092	61.4001	56.1317
AT5G49520	17.1057	1.77834	123.653	9.44835	150.364	3.3871	8.24933	0.719352	118.912	1.09967	40.8351	0.471941	9.25741	1.54439	79.923	1.26232	170.821	12.2365	28.9466	0.978373	153.713	0.164143	3.02797	2.36653	108.453	0.169514	98.8157	7.15797	128.192	1.3878	134.609	0.681995	101.637	0.103274	88.9219	3.90855	42.8291	0	52.8071	1.33143	96.8828	6.59101	63.8747	0.482854	107.442	1.21127	126.812	1.04677	69.5127	0.277275	72.5841	2.75594	112.377	1.51298	162.441	0.181487	30.0733	1.46663	107.492	0.299867	96.0438	1.36623	49.9049	0.855928	87.6992	7.80799	105.119	1.19079	100.724	0.707823
AT5G49525	3.97021	4.90276	0.55974	2.03234	0	0.353212	2.7259	2.24065	1.35146	2.53392	3.16741	1.27707	8.32136	7.82866	11.4019	7.65485	6.67455	4.20389	0.653426	0	0	0	0.603699	0	0.500962	0	0	0.589377	0.511296	0	0	0.622551	3.66284	0	0.680808	0	1.29308	0	0	0	5.96414	0.451406	0.615164	0	0.801381	0.811062	0	1.0978	6.34833	0	0	0	1.74832	0	8.66597	0	0.786923	0.522583	2.50913	0	3.19087	0	5.20821	0	0.674732	1.13046	2.38671	0.441493	3.39637	0
AT5G49530	12.0902	12.2065	16.0377	14.6974	11.7529	6.64587	11.2182	14.1055	14.2083	11.9624	9.38547	6.14734	17.577	20.1486	20.5859	19.0846	18.0884	14.8494	11.4955	10.4905	11.84	10.0369	16.5488	9.72291	23.5843	4.41511	13.5227	12.5558	11.5478	11.4429	11.3329	7.2032	14.8125	7.98754	13.2565	7.27722	13.8597	2.62061	14.3367	11.3912	14.4363	4.65914	15.1346	5.16414	14.849	10.4164	10.022	7.19687	17.773	5.63102	14.0915	10.5746	9.32518	10.0743	20.3497	4.62303	9.09728	9.05077	13.2583	6.03058	18.6302	7.04103	19.4578	4.39379	11.0483	10.5898	13.347	8.30766	17.2301	3.9845
AT5G49540	40.7034	41.6983	53.8917	51.0685	44.5149	45.2403	33.6457	52.6622	57.5533	34.7162	40.179	26.6977	38.2255	53.0326	44.0396	39.5182	46.0593	45.0387	77.4856	62.4987	55.8336	64.8362	75.9858	71.3188	65.6627	61.5377	60.3557	64.8787	55.2809	68.4354	63.8327	47.8656	49.6231	49.2445	55.9682	56.3447	49.1577	32.648	52.7501	54.9981	39.8039	34.8046	42.8447	33.0779	63.2551	67.4005	52.8342	33.4147	40.8658	61.3208	41.7974	75.5101	42.7431	37.2182	63.2692	28.6444	49.6343	44.332	53.5181	50.7624	38.7123	35.5311	52.9802	64.2552	57.1519	59.7989	39.4293	38.8117	40.9817	27.1929
AT5G49550	8.29925	8.78456	4.82251	3.64146	4.37281	2.95339	13.0244	8.587	9.41691	8.38671	10.6673	1.33478	13.7328	13.0919	9.65959	10.6677	6.34198	3.90566	10.2443	5.38061	2.72704	7.0915	9.46472	4.50831	14.6608	2.26598	9.29094	5.80355	8.01603	2.44733	12.4038	6.50685	8.93286	5.1628	19.2125	2.29584	18.2454	1.24089	10.2568	10.9927	11.6881	5.66167	15.4311	1.38505	10.0512	11.868	19.061	5.16336	18.5786	2.38571	13.7396	6.06862	12.7913	4.34892	12.2925	2.38419	13.1598	10.3778	5.90067	2.77036	8.33769	3.59334	12.7017	1.34191	10.5784	6.49848	9.56253	3.23011	16.7351	1.32485
AT5G49555	17.7982	20.2622	15.7872	19.6862	17.3646	22.3772	20.5776	16.6426	12.9906	17.6811	17.0204	16.8566	12.663	10.7235	10.3877	13.6843	8.47606	18.021	23.8556	21.2442	15.9397	26.609	21.966	20.9437	5.57046	12.4643	19.2758	17.356	22.1544	18.9807	13.4173	18.5643	12.6515	19.0349	8.09056	8.55577	12.0977	15.431	13.6336	18.6737	13.0131	9.79962	16.6929	22.1281	12.5252	27.7472	11.0152	12.6062	8.75016	26.0672	7.51356	26.5507	18.5124	14.3775	9.01504	16.0327	18.1566	22.3571	25.078	23.6606	13.476	17.4016	12.9696	24.5264	18.5147	15.2895	19.3306	24.3101	19.0131	24.9085
AT5G49560	0.741248	0.573528	0.488722	0.364226	0.877457	0.291289	1.47667	0.922997	0.388902	0.53502	0.29476	0.181152	1.55394	0.922773	1.28144	1.80847	0.269744	0.831221	1.62678	1.59456	1.08721	0.703258	0.753532	0.898924	2.31866	0	0.206024	0.460449	1.68807	0.653612	2.17501	0.767327	0	0	2.0252	0.183067	2.20846	0.242525	0.639751	1.141	0.306846	1.30892	0.520413	1.09204	0.998367	0.671753	0.253413	3.00619	1.05982	0.314806	1.81851	0.483367	1.44571	0.575756	0	1.20892	0.953903	0.861148	1.03388	0.652113	0.43382	0.607741	0.48316	0.175298	0.849361	1.44233	1.16487	1.0133	1.42324	0.17589
AT5G49570	7.95717	9.41093	11.1086	12.2343	9.96942	9.61833	14.1956	10.1227	16.7485	16.078	11.0103	12.7453	11.1421	11.9293	9.49937	7.38603	13.9871	11.4617	6.6692	4.59088	5.73886	5.19468	11.4657	7.72161	12.5928	2.9197	6.41762	6.63939	5.51709	3.77531	7.78133	3.58139	6.80956	3.87874	10.7817	2.65552	15.2076	1.7925	6.34071	4.52405	8.81908	4.12121	12.0295	2.00351	6.65829	5.36033	9.96514	4.05438	9.99687	7.99311	7.22438	7.15177	7.03022	4.37322	11.3874	3.31191	7.05465	9.72756	5.70301	4.06126	8.0609	2.48201	12.3558	3.80296	9.12282	8.49284	6.54061	7.1029	9.53763	2.05575
AT5G49580	15.9384	18.9319	18.2531	16.389	12.4477	11.8328	15.9961	11.7277	13.4037	12.827	14.2191	12.095	12.7621	11.2116	13.472	9.3373	13.6678	12.2289	17.4355	14.9603	13.9528	15.3132	19.274	12.9126	13.1163	6.35497	17.3895	16.6575	14.5976	12.8005	12.107	10.3924	10.5798	9.69549	11.437	7.98924	13.6954	4.193	11.2678	11.4177	12.1843	6.76528	10.7094	5.33032	13.6381	12.1762	12.5098	10.8152	12.3255	11.5938	14.4973	19.8008	13.5285	11.2923	11.4277	4.66128	12.8667	13.893	12.584	9.55355	11.3376	6.38058	13.6768	11.2136	16.5809	17.0516	12.0939	13.0998	14.1106	7.7628
AT5G49610	5.3204	2.95325	3.7061	1.1867	4.12503	0.362813	5.58874	1.32737	3.014	1.43715	2.39502	0.141532	3.53273	2.49267	2.48993	0.31904	3.05775	0.714512	2.71007	1.4605	4.10355	0.574728	7.11933	0.738498	4.42563	0.144407	2.87124	0.938147	2.07825	0.255904	3.55803	0.433511	3.72283	0	4.11183	0.151507	5.24812	0	3.0847	1.53199	7.10416	0.155422	6.47441	0	3.87532	0	5.66945	0.752303	4.99113	0.528702	2.75946	1.61392	4.84243	0	6.84579	0	6.82646	1.44573	4.62593	0.373345	4.29994	0.510114	4.878	0	4.93939	1.55475	2.76233	0.225073	4.51147	0.145302
AT5G49630	32.9047	35.7125	55.0588	68.5395	54.4469	42.9285	52.3585	29.7699	58.3826	48.5561	50.2822	50.5761	86.1884	86.4047	94.2385	97.1536	125.264	76.957	34.3917	33.5331	53.901	44.5788	63.9777	39.0851	60.4061	25.7307	45.9447	40.5628	44.7861	31.1335	52.6626	34.7372	57.9951	53.1737	50.4233	43.2451	45.93	26.8774	41.8364	38.0258	68.1577	29.0968	56.36	32.5737	55.1472	45.6672	94.6815	54.5761	147.113	159.741	77.1315	52.4224	52.6372	30.3726	66.905	37.3989	39.4257	42.5648	50.8346	37.4066	38.1838	27.1371	61.8147	41.9893	116.917	59.0221	50.8784	60.0665	94.8881	51.2318
AT5G49645	24.6107	23.7273	10.3387	27.2243	9.85975	20.4396	28.1048	15.6412	13.3781	10.9647	11.1521	23.6957	29.5151	38.1645	27.299	27.4688	21.5169	29.5701	8.62959	15.1168	14.8683	13.5472	21.9137	12.2885	19.2449	15.0025	11.1719	23.2101	8.71532	11.1568	22.5375	23.9315	19.1884	27.7299	31.1882	54.6562	22.9705	22.3809	21.7161	25.6312	19.3719	28.8209	16.4123	19.6997	24.8278	35.2933	21.2494	38.189	27.6615	45.5938	19.5708	27.6337	14.8952	28.9444	29.338	29.0671	19.6325	26.6566	22.8104	22.49	23.1404	23.5517	23.2058	48.3262	23.1992	40.8587	17.4628	27.6024	22.8907	39.8542
AT5G49650	36.2604	36.6717	20.714	34.4243	23.21	34.7396	29.6055	28.4251	25.4839	31.5438	25.7751	35.8657	29.5452	29.8495	33.5622	29.1411	24.731	29.1294	19.4097	23.2281	15.4703	19.5826	27.3142	27.5801	19.1805	26.9983	24.551	26.0987	19.9388	26.0498	21.2021	29.2923	23.8382	35.7243	23.0387	30.2517	20.9055	29.9151	21.2168	25.229	20.4293	26.0252	17.9866	25.3469	25.8995	24.6904	23.2922	35.3882	20.7145	38.8325	23.9857	35.5672	22.2526	28.9099	21.5255	27.9353	22.1578	27.8762	21.6073	28.9362	19.0761	26.1944	22.6725	35.3557	26.8015	37.0394	24.6236	35.0023	25.1292	32.2467
AT5G49660	31.378	29.9004	14.3523	16.7881	16.2971	13.8963	31.1177	20.4112	22.0303	22.6473	21.2701	21.1694	36.6196	35.5902	35.274	32.4007	29.3118	26.5551	20.6025	17.9897	17.0756	16.1504	31.1614	13.6439	15.6957	9.92606	21.641	22.0903	15.0372	14.3483	21.1525	17.0295	22.9407	17.3401	16.2355	14.8186	19.5398	10.0047	21.2506	19.5364	15.58	12.1543	21.396	10.7088	21.9899	17.8876	25.7545	24.3022	27.9849	28.4434	21.9949	27.6068	23.8572	20.336	21.0067	10.6837	18.1644	17.9233	32.37	21.838	14.1475	13.005	23.5892	16.2005	37.0253	25.5464	22.195	30.1789	32.228	16.3178
AT5G49665	2.75322	2.13133	1.0596	0.908038	0.851214	0.131912	3.31622	0.737403	1.34582	0.481413	0.607043	0.486161	4.00664	2.81626	2.46155	1.13262	1.96301	1.47677	0.967268	0.663478	0.766585	0.307106	1.88958	0.13213	4.3548	0.0395511	0.633998	0.256982	0.847146	0.426881	1.56699	0.293193	0.588699	0.259613	5.4765	0.20637	3.77023	0.110084	1.43249	0.980395	2.0988	1.17633	3.68704	0	0.69729	0.23139	1.82149	0.260559	1.2251	0.0726341	0.494308	0.33429	1.51235	0.26377	3.5298	0.0916344	0.819066	0.739785	1.14448	0.394282	3.12339	0.415792	4.60346	0	0.523696	1.51571	1.15431	0.465261	1.54574	0.160296
AT5G49680	0.387469	0.194872	0.841423	1.53572	0.813838	0.71413	0.844218	0.550442	1.42823	1.3012	0.870093	0.558987	1.10327	0.814749	0.409433	0.570219	1.59148	1.32068	0.792622	0.816251	0.997184	0.996853	0.830432	3.06248	2.48402	1.15963	1.08878	1.2585	0.850716	1.23224	1.48791	0.500518	0.439929	0.900644	0.847731	0.583993	2.10336	0.856318	0.456959	0.489749	0.541237	0.307923	1.07052	0.475698	0.837448	1.30394	1.22703	0.622457	1.86502	1.46208	1.02979	1.67578	0.633598	0.721666	1.54165	0.872545	0.675247	1.99374	0.860414	0.639638	0.91868	0.492762	1.40593	0.565331	0.570475	0.933854	0.738994	0.922098	0.74639	0.559273
AT5G49710	20.8394	21.459	16.5627	17.1462	10.2264	13.4002	14.4784	13.2201	12.8879	13.8792	14.798	15.6874	8.56779	9.9247	7.39519	7.13147	11.9464	12.3242	8.0933	5.93139	4.59385	7.95331	6.08811	6.46263	9.63717	5.73262	6.58721	7.07747	6.21506	2.0604	5.84103	7.57707	6.0132	6.0171	8.98962	6.32165	6.27591	5.04023	3.91098	4.18737	6.26891	5.02865	3.73843	4.54587	5.97219	4.74136	6.679	4.83878	6.63805	6.49587	7.3942	6.88544	4.42971	4.28441	7.56211	4.68264	4.96762	5.63775	2.90506	3.75307	6.21375	7.1525	10.3815	4.94433	9.57313	11.004	5.68671	7.00083	6.09475	3.34029
AT5G49720	132.852	121.053	119.083	144.731	132.338	130.699	144.139	135.892	147.704	130.894	169.538	114.049	126.444	135.357	118.21	124.473	116.687	133.715	135.984	130.753	147.057	149.351	113.562	149.447	150.754	120.04	143.557	134.57	119.851	149.908	132.642	127.137	92.2301	111.373	93.4642	111.074	126.888	94.7994	99.6121	100.722	70.0058	88.3079	125.361	87.1398	99.096	119.104	99.9834	110.116	120.483	126.097	102.573	116.584	107.333	103.652	83.6091	88.3412	79.8873	94.0947	90.1757	99.9001	65.2546	89.4321	117.357	92.8461	130.229	127.57	82.5187	106.204	88.878	99.8312
AT5G49730	285.427	240.98	145.059	212.236	78.0634	156.006	100.534	60.5083	36.9176	41.3599	43.1795	41.4602	64.9089	54.7037	60.9946	23.5226	38.5141	92.0906	43.4204	49.5989	14.0733	18.932	27.6216	16.7819	2.30339	6.76781	16.2922	24.6193	17.1087	18.2859	4.93809	14.6821	6.90043	10.619	5.14542	8.62794	5.54244	9.54533	10.1612	27.4639	15.709	10.6337	4.97097	7.39088	19.0491	41.6388	8.66692	9.46838	2.12625	15.8213	9.19779	28.3772	13.6253	15.3869	2.93059	2.78349	50.2295	31.4178	30.2426	18.3805	10.3129	21.7904	5.75602	27.1984	10.1605	11.5711	12.4142	23.7677	6.99596	12.124
AT5G49740	124.175	98.0932	56.5219	82.8225	25.8976	37.7859	97.3612	31.8394	27.3352	26.4315	35.1562	29.0323	83.5232	65.0721	71.787	34.5252	40.5377	69.2582	43.3132	35.8345	9.93216	17.2914	48.6222	15.3588	2.48282	4.90802	28.1097	28.9807	11.2454	18.6234	6.25	13.7022	12.8831	9.21067	9.62855	15.715	7.11386	5.75528	29.7063	32.5328	10.8433	8.63417	4.3947	3.98902	34.0003	30.2502	20.9678	16.0351	3.34278	13.3973	28.3944	37.4297	13.9774	17.4616	5.74301	3.771	57.4555	36.1071	25.3828	15.5494	6.12334	15.0869	7.8539	18.1881	45.1736	34.0068	15.1542	21.1248	8.66449	11.8266
AT5G49760	33.2007	32.9787	43.5877	61.9052	36.1205	37.4245	49.0142	30.3206	55.5874	32.5339	41.7738	25.3113	36.6264	34.7235	40.4968	28.383	63.6228	42.9126	15.8837	12.5596	22.5597	16.3954	23.0738	17.6052	63.0476	10.225	20.682	16.9192	18.7882	13.8796	29.3996	10.409	15.0592	9.69398	22.8617	11.1962	27.7947	7.93958	10.5222	10.6476	24.2388	8.03378	21.2279	7.18634	19.4827	13.0011	37.4259	9.74858	39.8373	14.8454	23.2046	14.3537	22.0455	10.0764	38.5279	9.84796	12.1119	21.378	20.1898	8.24249	23.1401	9.34215	26.3482	13.1481	22.004	19.6705	16.0908	15.7145	38.8518	7.74923
AT5G49800	2.49531	1.52952	0.667843	0.38158	2.13712	1.28626	1.63336	1.07337	2.49533	0.880232	2.47141	0.86499	1.40949	0.926358	0.623556	0.66447	1.59506	1.16192	1.33798	1.41368	1.2114	1.03996	1.70133	1.43643	0.412435	0.572889	2.64627	0.665194	2.37471	1.60866	2.03299	0.621589	1.29485	0.936562	0.46686	0.890587	2.80699	0.99818	1.81947	2.03861	1.24053	0.440842	0.857449	2.76744	1.0963	0.828749	0.782922	1.51361	1.3515	0.634298	0.491706	0.970979	2.38392	1.16584	0.635251	0.67199	1.70979	1.77904	1.88377	1.99091	0.890679	1.5029	2.71892	0.706565	3.15127	0.244809	1.35837	0.647114	0.997112	0.855523
AT5G49810	19.5567	18.6419	15.3524	18.1171	17.86	17.9427	19.8007	18.1506	21.0666	15.0409	19.2896	15.4782	19.6554	20.2108	21.0221	14.3249	22.5778	21.5448	27.3932	24.811	23.8755	27.9036	33.9342	25.7168	18.6871	17.581	29.165	24.5731	20.9623	23.0585	27.4537	20.7493	21.2935	23.8922	18.8688	17.386	23.0185	15.7199	22.945	25.1302	21.993	10.792	21.9293	17.0973	24.9377	26.226	29.2872	18.0482	24.2214	32.7678	24.8091	28.344	27.6604	19.3686	21.671	15.7551	23.3303	22.3613	27.9496	22.027	14.6295	14.8783	22.2745	17.7526	37.254	27.4827	21.0162	17.0611	22.1844	17.1983
AT5G49820	15.33	18.4293	19.583	18.4194	16.3944	13.5342	18.6388	17.145	21.9044	16.1618	17.0001	10.9968	19.3019	17.0549	19.6461	17.7968	18.3319	17.9902	25.747	27.258	21.1079	21.202	24.2673	18.7393	15.5592	14.7405	23.4876	19.9256	21.0469	21.2204	23.5479	19.2834	16.5802	18.4742	20.3539	13.6652	19.8051	11.2731	17.8993	18.3607	18.9421	11.7865	20.9471	10.52	16.7416	21.0087	20.682	12.9157	16.7349	14.5853	17.9089	21.8096	18.9509	21.7271	16.1075	12.6172	19.2202	21.0166	20.3537	16.5008	17.1961	13.0691	20.1512	10.9281	21.9925	21.7658	17.0823	14.9827	16.5032	9.62388
AT5G49830	16.7232	14.596	16.2442	16.0875	14.8385	14.2909	16.5861	16.2921	17.5339	17.4817	17.5617	14.6376	19.7905	19.4731	18.5228	14.9066	18.505	18.5223	19.719	16.9602	16.1233	20.5505	21.6679	20.2112	22.5039	13.0462	17.7793	16.1901	14.3424	16.3789	18.6255	14.7781	11.91	14.4339	20.9848	15.5808	18.2616	8.9753	14.9204	15.1713	13.8177	9.50118	17.6793	9.91042	17.0479	16.9323	15.9562	13.5859	19.5026	14.0976	18.251	17.8212	16.8006	14.6973	17.9907	10.6747	13.0122	13.9033	13.7554	12.8394	15.6568	10.0008	18.6078	10.7778	18.0493	20.309	13.0667	13.0471	13.2416	9.96552
AT5G49840	26.4988	27.2737	15.4355	18.7358	16.0738	17.2383	16.3517	17.87	18.1503	15.0723	16.0808	13.9303	17.2851	18.3752	19.0726	13.9697	14.2295	15.229	15.7561	14.9987	10.0659	12.1579	19.9303	13.7768	13.9356	9.46323	11.8844	12.2038	9.3895	10.7513	10.036	16.225	9.54929	10.1122	11.6975	12.2764	14.2846	12.6444	13.6673	14.4859	10.9856	12.0838	11.1271	9.1133	14.5412	12.5223	9.29047	11.319	12.3917	16.702	13.2374	15.6569	13.498	11.3213	12.6096	7.97178	17.2535	16.5969	16.7418	14.0591	13.8721	12.6505	18.5665	19.6271	19.1929	19.8655	10.0482	13.9997	15.1582	15.446
AT5G49880	13.7386	12.1055	8.12315	12.7185	8.34539	13.1616	11.7512	10.272	8.48374	8.45713	11.1176	14.7833	8.12999	8.24106	10.2701	7.4288	7.96039	8.9861	8.24816	9.60294	7.51759	10.0167	8.45945	6.5585	5.29261	6.15803	10.0202	11.6334	6.95865	8.23413	6.68671	9.51066	4.37317	7.84048	7.63671	8.19472	6.19731	6.31872	8.13533	7.33917	7.36165	6.68672	6.53964	5.98181	8.04437	7.21781	8.69043	8.34185	7.51941	13.131	5.61436	6.8332	7.2543	9.46604	5.77516	5.73576	5.29141	5.84431	7.16964	8.29402	4.93678	3.3565	5.93402	8.05858	8.00874	8.44001	4.56079	8.03807	5.84317	5.77459
AT5G49890	15.3131	14.4253	13.0955	13.3578	8.08726	9.33826	13.7417	9.69019	12.6752	10.5224	10.3645	14.1763	15.9588	19.0183	20.6969	17.1405	17.3063	19.6581	11.191	8.89797	9.46441	11.3899	14.7156	17.1642	11.9224	11.6972	14.6974	16.1706	7.96101	9.33387	9.30874	12.5057	11.0875	12.3724	18.196	15.7735	12.8133	10.5762	14.4441	11.8489	10.2268	13.0489	11.1406	7.55681	19.4379	11.6796	17.1952	16.3915	17.2798	17.0849	13.4543	16.1126	10.8242	10.6382	13.2861	9.86473	10.6549	11.925	11.0336	10.7687	11.3116	9.12559	15.8034	15.9277	24.1666	29.0963	7.80053	12.681	13.8235	14.7631
AT5G49900	4.82263	5.6983	15.1645	9.47336	28.5017	5.21482	7.12885	4.61155	24.7572	9.7394	32.1356	8.6168	9.98357	8.81005	16.0388	6.55536	45.6455	9.51005	19.1097	7.11559	51.2834	12.1456	23.6198	15.842	40.0797	8.34646	40.2703	17.261	44.5656	10.6577	60.6524	12.8574	32.4957	9.44564	46.4335	13.4865	35.9595	6.3887	9.75458	5.56726	60.5287	5.91794	48.2334	5.94975	58.8349	11.8061	59.8346	11.3979	48.8743	15.8835	27.1954	7.71007	77.031	10.131	92.4735	5.76182	15.4465	11.9353	41.6438	5.86926	44.862	4.26625	29.125	6.60273	35.5125	14.1255	48.6239	8.53448	109.715	6.88232
AT5G49910	97.6359	116.64	138.25	121.967	204.24	139.643	141.771	256.945	159.99	153.446	123.74	102.338	174.21	168.852	162.547	189.795	137.567	168.283	418.977	658.028	400.756	445.305	432.934	590.148	505.776	449.906	415.481	598.062	426.727	626.826	338.209	606.847	547.416	343.741	443.407	429.405	375.632	630.52	487.497	724.903	449.944	549.841	375.897	434.498	509.624	704.169	526.895	639.83	385.402	630.574	445.525	659.117	537.373	591.854	346.799	516.549	677.111	624.13	504.811	602.763	584.669	546.325	360.39	648.932	470.863	627.81	451.55	568.226	523.916	821.65
AT5G49930	11.9879	11.2992	11.839	10.393	10.0599	7.76379	14.5274	10.7488	10.3869	9.11098	11.7501	7.16198	11.9328	10.9515	11.4121	6.86698	10.4298	9.18245	8.44082	8.23782	6.98475	7.60803	14.5841	4.89703	10.0916	0.91313	7.22405	6.83104	7.45755	7.37934	8.74095	5.79499	8.58036	3.74367	13.0335	4.03874	10.0694	0.961136	8.35289	4.80008	9.5658	4.41252	7.6144	1.13632	5.93592	4.73811	10.7321	5.65815	11.1651	5.03951	8.41629	6.80499	8.67841	4.79277	7.7691	2.8626	6.21794	5.10164	7.32057	3.62114	8.74918	1.86692	11.4076	1.68497	9.75609	9.35412	7.66396	5.16281	8.46169	2.53125
AT5G49940	117.146	123.728	128.853	116.741	108.063	131.868	118.125	123.648	107.382	120.665	114.815	134.74	124.588	118.436	125.465	133.426	113.981	123.903	101.491	115.856	90.2858	116.512	129.267	132.271	94.5049	130.201	80.5231	119.406	93.0696	121.917	102.903	160.934	99.6218	122.387	118.239	151.81	136.579	157.347	102.962	111.917	111.255	143.691	116.833	139.195	108.689	120.507	112.57	124.004	105.468	161.101	97.8145	125.474	109.944	131.333	115.435	141.905	93.6789	116.514	101.575	132.331	106.036	138.738	116.042	151.658	121.085	168.325	113.937	147.829	113.509	171.338
AT5G49945	13.9358	10.6369	8.74171	9.07808	9.08554	6.82191	15.7369	8.80859	7.09688	5.40769	8.59851	5.92139	12.607	10.0586	10.1244	5.93161	6.86787	7.08622	5.71394	5.12291	6.78666	8.10516	13.9136	2.22378	9.84008	1.74443	6.76358	6.17689	5.21439	4.2617	9.43343	2.98751	2.99092	4.58029	6.49563	2.2213	8.15156	1.63157	6.34354	2.94093	6.11182	1.59724	5.85454	0.490566	5.19692	4.63001	5.28983	2.14155	8.01174	2.67653	6.65639	3.49823	5.44149	4.47107	7.61739	1.73374	2.53721	3.74711	5.79919	2.13243	1.85565	2.68142	7.94505	1.72968	7.59886	5.13908	3.66272	3.46283	6.23474	1.45629
AT5G49950	9.15003	4.91209	10.0971	7.14726	5.35833	5.05754	9.50539	6.47679	8.69383	6.58566	7.11555	5.06477	10.0673	9.02181	9.10889	6.67676	10.1319	8.92458	13.4759	13.8959	9.06292	8.47112	19.1687	12.0974	11.3169	6.12571	9.75895	14.9292	9.4071	8.21541	7.28848	7.81528	10.0571	8.45622	13.7415	6.43414	13.948	4.11203	9.8784	11.8556	9.06561	6.34571	7.60497	4.29393	13.8578	12.3057	11.8092	5.56937	9.35977	10.8826	10.9549	17.9885	10.5798	8.98505	10.4245	4.75813	14.2841	12.3371	10.9821	9.85414	10.6408	10.0999	11.5027	6.09437	14.0192	12.6548	10.2305	10.5648	11.5373	4.69943
AT5G49960	4.27087	4.47799	3.2052	3.68902	1.87559	1.60142	4.4158	4.00082	2.90321	2.41638	2.78994	2.0803	5.19494	4.85138	4.66268	2.13509	2.98685	2.40316	5.96918	3.91527	2.22954	1.82115	5.10385	1.54648	2.6639	0.757426	3.64078	1.11066	2.32866	1.85806	1.67426	2.4316	3.35498	1.01743	1.51584	0.710688	2.97642	0.721605	2.80904	2.24079	1.89745	0.792408	1.38533	0.355133	2.8591	1.4442	1.85355	1.02123	0.667853	0.711625	2.70298	1.70572	2.32786	2.79852	1.86993	0.741729	1.76206	1.6797	4.0505	1.21878	0.281927	0.330459	2.01425	0.924333	3.84259	0.894411	2.43799	0.616902	1.47996	0.673819
AT5G49970	51.8751	60.0621	38.1336	49.8339	49.6389	54.5671	48.09	53.417	47.8333	56.1756	54.8056	66.0731	48.3856	49.4937	49.8218	54.4751	41.4288	55.8472	57.5395	64.6582	48.5123	67.3672	76.8329	77.9385	46.6624	65.8048	53.6396	68.8311	53.1805	62.5998	49.8083	69.5049	50.4063	74.1383	54.0196	67.9917	52.539	70.7879	55.9593	71.6915	61.5938	68.495	55.396	68.7254	57.7369	73.4932	52.146	63.3249	41.7438	78.0418	51.0704	78.4183	57.9542	66.2191	45.7653	62.6974	59.9862	65.2524	67.5313	73.9159	55.5459	71.3454	53.7588	81.8037	62.0825	71.6975	61.8762	76.2665	54.2823	82.3623
AT5G49980	28.3506	23.7541	17.6257	21.4035	11.6646	11.2156	28.3596	16.6647	14.9992	15.1655	16.8228	11.0502	32.2754	25.7001	26.2297	17.9191	13.5324	17.5607	20.4229	18.3229	10.9291	13.0494	33.3623	9.62954	16.7491	6.96201	14.9823	9.76072	12.1692	12.0092	12.3031	8.64794	12.0262	10.2324	14.9357	9.94455	18.9906	4.96387	17.9407	16.4419	10.8471	4.95988	10.9234	5.40602	15.4958	13.4239	15.2056	8.61266	16.3672	7.57286	13.4036	16.6208	14.5268	8.71764	19.6316	5.42479	15.6272	13.2651	13.1401	8.29665	7.3894	7.11235	18.0981	6.97318	20.0598	15.5501	12.2697	13.1374	14.9351	4.97747
AT5G49990	4.93663	3.39442	2.88492	2.36995	3.30575	3.00857	4.01609	2.78201	2.8157	2.05786	4.67469	4.28042	3.55498	3.52913	2.27907	2.57636	2.83968	4.11274	4.22416	4.11278	2.44006	3.23401	3.67544	4.1031	2.46399	1.46703	2.05858	2.20257	3.32209	3.87264	2.79355	3.7743	3.24746	2.61422	2.06153	1.80045	2.96697	2.72295	3.09611	4.83146	3.43753	1.8185	3.84365	3.7718	2.45159	2.89828	4.70035	4.3052	4.3129	5.72581	2.77378	3.98523	3.61649	3.9705	1.4712	3.38171	3.6506	2.63585	5.65361	3.32732	3.16338	3.60094	5.25038	4.01368	9.92163	7.00145	4.53532	3.68247	5.18731	5.50963
AT5G50000	53.46	52.7853	43.3879	39.9445	39.2841	40.4369	52.1813	34.3624	35.5443	34.3584	40.2856	36.1403	23.0877	26.8905	21.7922	15.1777	16.7087	22.7865	28.8504	34.7355	24.6977	29.9144	25.9348	21.925	14.1363	16.2284	25.1274	18.941	23.9535	22.9937	18.5002	18.3527	13.3241	23.753	13.4495	12.255	17.1245	12.8978	19.9546	23.247	11.541	12.8072	18.4102	17.0651	16.8857	17.5529	20.1741	14.8392	19.0589	18.2061	16.1315	16.8181	22.2967	16.6872	13.1819	13.5354	13.7026	19.9685	18.1476	15.8052	8.6932	12.9266	15.9746	15.4389	25.824	16.9262	16.9639	19.5017	15.2015	9.81306
AT5G50020	14.8657	13.4479	12.8961	11.6773	10.982	11.065	12.7162	12.0555	12.909	10.2031	13.2725	8.98157	11.3616	11.195	11.7705	11.3586	10.689	10.8023	15.1745	15.3703	13.3563	16.0714	18.2892	12.2706	14.0991	11.0622	14.4792	13.6878	13.4227	15.0934	12.6385	13.4081	11.0424	13.2234	12.9069	11.575	10.5872	7.24198	12.1461	11.983	13.6029	10.6645	10.0039	9.36968	16.2895	11.8002	13.8195	11.795	13.1119	11.5961	12.9144	16.4294	13.7842	9.67232	11.1328	8.45999	11.5207	10.4101	15.3171	8.90086	7.69129	6.51394	12.6828	15.056	15.8148	13.1221	11.8272	15.793	10.3657	10.8589
AT5G50090	2.15128	2.88278	3.49169	1.64816	4.24764	1.40775	3.16143	2.17487	3.64927	0.3431	1.52021	0	1.34584	2.03314	1.92041	0	0.952593	0.355287	1.14977	0.723825	2.64641	0.733032	3.08914	0.260492	2.96195	0	2.10354	0	1.79692	2.5123	1.7891	0	4.52972	0.578846	1.09313	0.352546	1.03086	0	3.00582	0.444694	1.86794	0.372356	1.47329	0	0.564527	0	1.45012	0.860393	3.56219	0	2.32702	1.21976	3.48197	0	1.96789	0.254464	1.87355	1.64636	2.5546	0.878212	0.899883	0.388903	1.87493	1.01598	3.73871	1.3447	1.88903	1.02675	3.42919	0.33064
AT5G50100	96.4595	105.873	99.2929	81.0089	82.3503	103.015	95.987	107.744	100.59	125.835	118.297	130.024	103.637	112.181	109.963	113.093	120.093	149.237	179.847	160.739	130.035	169.681	226.836	236.408	128.975	146.914	175.583	239.47	129.068	123.646	127.162	199.086	148.543	148.884	218.829	214.81	119.044	106.617	168.644	161.238	193.695	206.975	127.259	124.472	150.96	162.663	111.246	159.755	126.863	180.09	142.552	183.515	122.693	154.833	157.407	83.2429	143.746	127.53	159.341	171.406	160.659	164.816	145.232	232.107	150.415	238.546	137.882	145.628	120.512	164.367
AT5G50110	7.60949	8.40857	10.7773	8.42458	7.95061	9.21358	8.0418	9.25174	8.83534	7.56966	9.08589	11.5829	5.53532	5.57336	6.06352	5.18031	5.55451	7.90507	8.3047	9.86008	8.67953	15.3176	10.9715	11.4779	5.22033	8.68722	5.47802	9.92833	9.56253	5.99697	6.71183	9.34937	6.45178	9.48566	5.22605	8.01999	12.1474	7.84437	10.4134	8.71348	6.35111	8.44633	8.21767	9.1685	7.26565	10.745	5.52057	8.2318	9.56868	16.0825	5.98954	7.49885	6.43554	9.57301	7.46379	6.5525	5.95424	7.42522	8.78316	10.7225	6.85227	9.90089	8.31942	8.59858	10.511	12.8953	7.40382	11.1551	6.09535	12.166
AT5G50130	6.41314	6.10173	6.35955	3.01418	6.10912	2.48884	6.58719	4.73154	7.04223	4.32791	6.9386	2.07674	4.39855	5.58505	7.4043	1.78007	6.04812	4.0664	6.17809	3.95165	8.39191	3.31382	20.2466	1.87846	5.90096	0.283358	5.46496	3.76887	4.45632	3.30853	6.86225	4.1397	9.12175	3.14545	4.53255	2.171	13.7211	0.867142	4.28761	5.85569	4.26949	2.43279	6.56743	0.412995	8.43039	4.10891	10.7499	2.29855	10.1146	3.15229	8.72758	5.45542	10.4678	2.16832	9.43054	1.33244	10.0458	4.98154	7.73668	2.8719	6.4502	1.24172	9.62017	1.20843	12.9993	4.69434	9.34028	3.4923	10.1383	1.34762
AT5G50150	22.8484	23.1388	15.9168	14.49	15.8783	11.0045	25.0757	18.0455	22.6318	16.542	19.9524	13.4699	16.6658	13.2372	13.638	10.7985	11.9882	11.6979	16.3938	14.1681	14.9035	19.475	18.9211	13.7045	10.4682	9.48794	17.6637	10.5192	16.1383	8.95603	13.2535	7.13628	12.9198	15.1481	9.46284	7.93659	14.9134	6.86276	13.0999	11.1951	8.839	8.53829	12.0025	9.00462	11.7454	10.2285	11.0067	8.32062	10.8483	9.37706	12.9134	6.8398	13.861	8.18814	9.24335	6.40354	8.9074	11.6034	15.5366	11.0643	4.26697	6.08534	13.531	4.77578	18.2024	12.4418	11.7087	10.3779	14.4071	5.79787
AT5G50160	71.8266	74.4192	34.7318	42.8018	27.6565	32.091	66.1426	66.3394	84.6484	69.2265	46.7836	52.8262	73.1991	81.7942	80.1257	70.2156	39.0903	76.4236	35.6924	32.4842	25.9591	28.6031	84.5158	21.3603	25.3755	17.5527	33.4883	38.144	17.5251	31.4185	19.3688	36.3824	25.5492	38.4675	22.7198	26.0773	24.6662	18.0088	27.121	27.5212	18.1603	13.8181	16.6848	11.4219	41.6983	23.9571	31.6332	41.6744	48.8893	26.546	27.1495	45.4907	27.8533	41.0016	34.8345	12.8379	22.6888	23.5734	25.2015	20.9283	7.51863	5.92287	30.1804	9.68634	58.3281	40.0846	17.5952	26.1532	44.3561	14.4119
AT5G50170	4.85035	3.16126	2.7389	2.19646	2.85216	0.915672	4.19429	4.10096	4.61557	1.78379	2.49512	0.840307	3.76072	3.38451	4.54946	2.01084	2.21348	2.60047	5.69773	3.66894	4.07769	0.703232	6.74637	0.860988	5.93387	0.87	5.71178	2.51603	2.99588	1.55756	2.79011	1.68532	8.03488	0.828779	5.59447	1.50031	4.09101	0.833216	4.54421	2.47695	6.43333	0.912302	3.90337	0.232047	6.5076	2.37115	3.80528	1.99066	5.67632	1.16896	5.87186	2.31787	7.3225	2.58996	5.40224	0.641724	5.52305	3.67622	4.34571	0.68985	5.78036	0.632967	4.24857	0.454668	6.87015	3.12369	4.88817	0.87536	5.32935	0.49223
AT5G50180	23.8883	23.8331	16.222	16.8064	14.6897	19.1746	22.5915	14.9198	14.5356	14.2296	16.9799	14.8636	15.6931	17.7133	16.15	10.3521	9.76607	18.1707	14.9363	11.4105	9.15691	14.1886	12.9663	8.40528	4.34525	8.42392	7.76279	9.59596	9.12491	10.718	7.69431	7.62912	6.88386	10.9482	5.7579	6.99624	5.71605	5.40086	9.51336	7.5375	4.55366	4.03775	4.39574	8.87529	8.72617	8.83032	9.25883	7.46468	4.58915	15.0318	8.26519	8.66793	8.63366	7.46778	6.18427	6.2067	6.27358	9.37381	8.80137	9.34714	2.69297	6.58137	6.84107	11.3714	15.1341	10.6579	6.13585	12.2471	6.77024	7.82231
AT5G50200	1.08357	2.85901	14.561	14.6283	13.1307	6.01713	7.05904	4.82662	10.7209	8.6321	4.32336	6.25292	14.1341	9.73693	12.5689	10.5735	52.1508	42.6531	9.16276	5.57248	15.9934	17.3231	16.3061	30.9081	79.957	12.5368	7.18168	10.8781	23.0072	13.5124	18.2365	13.0625	3.09565	7.98821	22.2012	8.71844	45.775	7.71222	8.07306	6.95761	7.97013	7.25102	22.8524	4.22935	12.9894	17.677	44.5971	8.49355	14.4055	12.1305	7.88991	17.8796	15.9908	10.2217	29.3432	14.2646	16.988	34.1247	10.985	7.30974	26.5619	14.6479	21.2281	13.9935	5.71304	85.2467	19.5137	26.0031	32.1882	14.0986
AT5G50210	21.9304	17.2278	17.069	21.0734	17.3801	19.5482	24.1866	17.9949	20.1457	21.1256	26.1964	20.2452	27.5585	24.948	32.5197	34.2084	33.2035	37.7067	23.0962	23.9208	22.5829	20.0606	38.5156	27.5924	33.7056	22.3026	26.504	29.1761	20.3054	24.8485	27.6136	26.7586	26.8201	30.5256	45.4656	29.6635	31.5299	20.2591	31.1344	33.3434	30.8274	36.3361	31.1919	21.0625	29.4175	31.1548	32.8307	28.6338	27.6333	35.2429	26.1858	36.7467	27.1816	23.538	32.1759	18.4367	28.8557	32.5644	43.2212	38.6549	40.6499	34.9974	34.8735	34.4449	33.7129	46.5181	27.9169	34.562	32.4957	25.294
AT5G50230	7.9258	8.13956	8.87637	5.64363	5.0261	4.32614	8.5109	6.11855	8.4521	5.41182	6.78268	4.10671	6.06126	5.62427	6.81464	4.9735	5.30852	4.08086	8.12117	6.38916	5.52361	2.88984	9.90868	4.70254	14.9814	2.43159	7.56052	4.90474	7.62138	1.84958	7.16299	3.03791	4.96008	3.24791	12.851	2.77446	9.24976	0.827807	8.16567	5.73007	9.48614	3.70238	10.6514	0.922109	5.01206	5.3591	9.58052	2.9395	15.9214	2.94268	6.28822	2.83882	5.30804	3.07726	11.0455	1.46199	5.77222	5.52985	5.87414	4.19499	12.3697	3.8448	11.2682	2.54326	5.34125	7.20158	5.53463	3.07357	10.6276	2.94778
AT5G50240	9.63103	9.07397	3.45234	4.99656	4.40972	8.77941	11.2458	7.17259	5.55083	4.95312	8.91486	7.19572	5.82761	7.62138	3.60619	4.87874	4.23938	7.5416	10.7739	9.51138	4.88429	3.02061	15.0285	6.38492	6.98379	5.97451	4.93527	9.51936	4.20118	4.20315	2.73113	9.81947	12.0295	8.99225	9.09765	6.38848	8.71255	10.5141	11.2432	13.276	19.54	10.3803	6.81594	9.17035	9.6477	13.028	11.5533	11.1835	9.77772	18.2271	9.55093	13.3624	9.33969	7.01568	7.86096	10.2562	18.542	13.9913	7.07711	12.556	8.62572	8.50472	11.2337	13.9923	16.5866	21.7917	13.645	13.9219	11.0551	16.9386
AT5G50250	132.508	167.678	168.48	148.34	175.574	174.103	143.999	204.749	141.763	151.382	176.822	145.224	101.513	94.8573	101.217	103.419	75.5283	107.2	197.594	189.646	237.562	191.619	135.825	154.886	130.982	177.275	166.77	167.199	269.32	166.399	220.684	156.671	185.508	162.576	126.026	146.977	159.791	209.278	129.805	152.085	205.761	140.335	173.275	192.833	170.175	154.048	137.155	119.31	154.192	223.885	171.017	166.398	199.188	146.851	178.27	155.646	188.257	142.488	214.308	186.83	145.344	153.291	162.081	231.876	181.815	136.773	186.125	176.983	198.667	198.012
AT5G50280	11.028	12.8789	7.99106	7.86682	12.0363	9.29338	11.5022	10.9604	8.21203	6.6172	9.48054	6.83908	7.63113	7.44671	6.11532	5.50551	5.17756	5.72994	9.79812	10.9238	8.67899	8.50406	10.5781	4.09608	2.83229	4.66774	5.94533	5.73142	8.06086	7.59633	7.04672	4.12965	4.48782	5.40777	3.33795	3.50719	6.57562	2.83693	7.1602	7.07258	4.65538	2.74493	5.26514	4.76485	7.20009	5.54047	5.64984	3.03787	5.30483	5.83749	5.28498	5.54056	6.71805	3.99411	4.72503	3.36446	6.36303	4.86164	7.7335	4.41378	2.22155	2.56411	5.86558	3.33071	7.73554	4.67787	6.10552	2.6991	5.75687	2.98871
AT5G50310	23.1953	24.8046	27.695	21.8025	26.0064	22.2248	26.7926	23.158	23.5196	21.6585	24.425	20.5637	24.1801	26.6865	26.2598	23.7487	22.978	23.3163	34.674	42.6461	34.8954	37.753	34.4059	31.7424	25.0058	24.5974	27.8647	30.4684	32.8579	37.0584	25.4982	22.6268	22.4359	30.7035	27.5447	25.7057	32.5155	19.4386	29.436	25.901	22.6152	18.9381	28.6539	22.7879	25.9917	26.9275	26.1616	25.857	19.7714	19.7475	25.1647	28.5555	31.1691	23.5877	23.2115	20.7026	23.0546	25.5094	25.0335	24.8039	13.9331	17.8785	22.0677	22.4595	26.6724	29.6975	24.2709	32.4553	22.7243	20.1354
AT5G50320	6.82754	6.92021	6.60465	7.58063	7.60114	6.07764	6.41339	7.18183	5.64801	6.81207	5.61366	6.80268	8.57456	9.92603	9.81948	9.84959	9.8642	10.2954	7.41004	7.05461	7.62552	6.7051	11.4812	8.54894	11.8747	4.20986	7.932	7.67425	8.06171	8.64437	11.6935	7.78565	8.02441	8.43443	12.332	7.6886	13.0413	4.82806	9.65508	9.52112	7.39275	6.29858	11.2925	3.79407	7.61924	8.81294	10.127	9.44477	12.335	7.97794	8.21863	7.83424	9.37714	6.64051	11.2669	7.18907	9.00618	10.8509	6.27413	8.92039	9.80221	6.38094	12.1294	4.62399	10.3272	13.8424	10.0044	10.0995	9.98181	5.45744
AT5G50330	3.53413	5.38136	3.78586	3.61402	3.74779	2.29408	4.45596	4.5511	4.65083	2.62279	5.00771	1.93016	1.81233	2.58077	3.50904	1.56754	1.07791	1.70196	3.86586	1.77941	3.54828	0.467137	3.6462	0.815554	6.89548	1.43858	2.94161	2.04213	2.13896	0.846446	2.64489	0.515476	2.16279	1.47394	5.00297	0.975451	5.23368	0.48352	2.99324	1.83417	1.25704	0.876925	4.15673	0.356759	3.04583	1.20455	1.66039	1.19347	5.36827	0.83766	2.23039	1.27025	3.81627	0.374818	3.89009	0.343954	2.02334	0.704445	1.10918	1.45109	2.91888	0.928705	5.15396	0.467647	2.77341	1.47429	1.08153	0.830728	2.62566	0.112824
AT5G50335	3.93515	9.08785	2.80632	9.18251	5.51335	1.14576	3.15798	5.45122	3.28793	3.76732	1.99783	0.345216	3.55172	1.26974	2.36678	1.24155	0	0.378797	2.1196	1.39159	1.26954	2.75112	0.489574	0.582995	0	0.351633	4.00488	1.35088	3.31711	0	0.601501	0	3.96054	2.22544	0	0	0.524315	0	1.8365	0.897803	4.23208	0.366071	0.498872	0	1.29977	1.97321	1.47893	0.445135	1.02965	1.23404	0	0	0.708907	3.3743	0.501981	0.264269	0.638161	1.27138	3.5609	1.2897	0	0	0.938586	0	0.547179	0	4.19363	0.179016	0.786947	0
AT5G50340	7.76234	10.118	6.78977	8.17739	7.07234	8.38636	11.8659	9.29441	7.28749	7.24979	8.69904	9.23935	9.03337	9.96585	8.60114	5.85115	8.32034	9.03593	7.02914	8.61403	6.11885	9.12312	10.943	7.07673	4.41124	6.06575	10.9147	8.41318	6.73316	6.78917	6.77553	10.1881	6.95857	8.3585	8.5085	5.42531	8.1609	6.12228	7.98011	7.86698	6.3492	4.10993	5.5783	7.17192	6.58131	10.0734	5.02131	5.89999	7.31452	10.1583	7.54568	11.6269	8.0712	6.32288	5.62488	5.43681	5.19286	6.57328	6.86099	7.53791	2.92549	5.53709	5.87202	7.6714	10.0669	12.1003	6.73822	9.09985	6.98265	7.91165
AT5G50350	4.96065	3.49672	4.63284	4.68478	2.65504	2.80003	4.67725	4.33769	4.37231	3.11929	3.17354	2.52632	3.60433	2.65793	3.85727	3.10507	5.89583	3.06072	3.00687	2.24068	1.82838	1.45755	4.75793	2.03055	6.355	0.600576	2.42094	2.87262	1.98235	1.60288	3.41901	2.98697	1.82503	1.32552	4.54624	1.61958	6.31654	0.205259	4.32934	1.56294	3.33015	0.87627	2.79949	0.69494	2.41414	2.25614	4.17641	1.87278	4.92912	2.4386	1.44668	3.32405	2.16857	1.22175	3.47456	0.772066	2.07208	3.41809	3.64973	0.999895	3.65308	2.04607	5.72107	0.905428	3.96331	4.12883	2.96083	1.69133	2.72607	0.292891
AT5G50370	19.1362	21.8397	27.2564	23.5859	24.125	18.6468	25.0681	35.1299	33.2064	30.9264	29.3225	24.4034	41.88	43.479	47.2791	63.967	41.0124	32.9528	38.6778	35.281	46.4157	38.6148	39.897	59.401	88.3771	68.109	53.0575	47.7964	39.3327	39.1817	33.8507	55.3234	67.2677	51.469	48.1552	61.8738	45.1213	46.255	59.168	44.5202	73.2595	38.681	66.3698	51.2847	49.8128	34.6777	44.6246	54.0471	88.6729	22.343	63.4384	49.1603	38.298	68.3238	97.95	38.1936	26.3008	39.8259	56.8424	53.2892	66.5977	47.867	81.229	38.1572	46.1736	51.8248	55.8974	45.5814	60.1534	38.6872
AT5G50375	10.2725	9.83951	10.2946	13.2263	8.00235	7.6959	9.75171	8.60803	8.4293	6.7481	6.18215	4.32591	6.32308	8.39245	6.90316	10.0846	5.05205	10.4044	13.8373	11.4363	7.30516	13.7092	7.04359	5.54865	4.0213	6.71956	6.74402	4.73593	10.0203	9.03456	5.35026	7.84745	5.49835	9.70617	2.93401	4.39288	5.87478	5.41228	6.43094	5.96305	4.22143	2.32722	4.70747	5.81187	4.52357	9.10643	4.62039	4.50517	4.26877	6.09271	3.29826	8.79937	6.25032	5.78705	4.87303	7.60891	7.81236	7.28262	10.6939	10.0218	2.76886	7.48779	5.02413	6.40215	9.72974	5.00307	6.5495	4.73843	4.21718	6.41
AT5G50380	15.4963	13.2286	16.7871	15.8317	17.6026	7.96194	16.8798	13.9276	15.5376	7.39622	19.2167	8.68867	15.9138	14.1102	17.2753	9.49337	14.9008	8.45665	11.7448	6.42532	15.7315	3.65735	19.3652	5.8873	34.3943	2.06363	16.6909	8.15756	12.083	5.564	22.3143	4.45882	16.5968	3.5075	29.7638	3.56455	22.7338	1.46549	10.8672	5.77409	28.4168	4.25876	20.5633	0.929951	16.31	5.17234	22.5224	4.57442	34.7442	7.18935	16.8882	6.03913	19.8974	4.32914	34.5903	1.68608	10.2732	4.86321	16.2541	3.24668	27.5441	2.68231	24.3799	1.56584	16.4371	9.76089	16.9057	4.17664	27.6009	1.10446
AT5G50390	2.37559	2.35162	3.54116	1.78741	1.70388	1.46634	2.11271	3.01297	2.38026	2.1932	3.06939	1.23217	2.261	3.42268	3.23406	1.72395	2.43399	1.13203	2.68431	2.89257	2.31167	2.74764	2.98865	1.19807	3.07089	0.934114	3.35907	1.96765	2.61364	2.05761	2.42306	1.14513	2.0685	1.16704	4.48637	1.37076	3.51175	0.322982	2.30978	1.64	3.50909	0.588995	1.9697	0.482049	2.48733	2.21344	1.88128	1.9392	3.20915	2.3816	2.5943	3.21892	1.43645	1.51152	3.11593	0.514574	1.58365	1.51385	2.62817	0.984312	1.75136	0.986916	2.75081	0.79205	3.3604	2.91659	1.82515	0.752836	3.0532	0.607175
AT5G50400	13.2274	11.7028	6.9044	11.4038	8.22592	12.1815	12.0687	10.1528	9.20328	8.53063	12.9326	16.1125	10.0964	10.8466	12.954	12.2231	12.3226	14.3969	11.7817	11.6409	6.86045	10.9681	19.4596	14.0345	10.1786	8.13952	12.0773	11.4336	11.4805	10.8167	10.7719	16.2561	13.4045	13.3509	15.2219	15.5513	11.0897	11.7269	11.5981	14.5242	17.9856	12.0718	10.7535	12.8663	18.3468	14.0331	15.8332	14.5174	16.3104	21.156	10.8596	20.0051	15.4164	13.6132	17.745	10.4014	12.3737	9.39575	17.0084	12.0257	12.0913	12.3356	11.8737	19.8461	18.3582	21.928	13.9007	21.5624	18.0942	19.2061
AT5G50410	8.32466	5.83386	7.3784	6.34045	6.352	4.64716	11.2928	9.16183	9.65515	4.45188	10.9717	8.34382	12.3742	12.0914	13.83	12.9181	7.81239	8.77761	12.9519	9.9352	7.70148	8.02535	14.6227	7.77554	13.0071	4.59581	7.06633	6.19668	7.85903	5.78751	11.8285	4.82846	7.3551	6.14744	14.0651	7.11549	14.3573	2.99334	11.8918	9.21775	8.30151	6.032	12.4527	3.50902	10.3796	9.03015	10.2869	5.70066	12.6739	6.39641	9.60459	13.5854	5.74334	3.6809	13.3238	4.2	10.6342	9.75198	9.4429	4.67395	8.75785	3.77392	14.5291	4.68329	9.7909	9.10123	8.08878	6.76874	9.63655	2.41226
AT5G50420	11.8809	11.0951	10.1332	11.4416	8.53979	11.4095	12.7307	9.11386	5.9759	6.11406	10.2053	6.95548	9.55186	8.81643	11.2083	7.9908	7.48068	8.90771	14.0091	9.17365	6.04194	8.00298	12.2671	7.23358	5.38925	6.63492	10.5739	6.50931	7.6194	6.9049	7.73479	9.23176	6.22436	8.20453	5.45472	6.11726	9.53986	6.41345	8.35326	6.21701	6.16841	3.99853	5.94279	5.65914	9.90234	8.44845	8.10078	7.39663	4.10701	6.44907	7.33735	8.56274	10.9986	6.62845	5.48661	4.95483	7.87053	5.60866	9.69558	7.57637	2.61806	4.59386	6.23197	7.47753	13.9118	8.57618	8.12321	7.91711	6.58893	5.91707
AT5G50430	28.018	31.3135	54.5967	38.1794	69.2758	41.4055	31.3022	29.7918	50.436	29.393	74.2837	24.6538	16.342	27.9405	45.214	17.3825	71.4728	19.7856	51.1532	31.1826	73.2439	24.6993	43.1219	34.7946	71.9087	15.8884	60.2691	54.9805	73.898	23.9929	81.2054	25.7479	79.6034	23.8154	86.4999	29.0695	69.1135	12.3139	31.6662	22.9865	95.2279	20.8504	80.4757	16.7687	79.9911	36.0535	78.4211	22.3466	106.492	44.8164	60.8657	42.0143	79.8464	30.6405	109.249	16.3854	41.6495	31.6163	82.5115	23.7992	65.5993	25.1767	64.4571	28.2235	70.506	36.5885	71.8062	34.6099	90.3918	17.6598
AT5G50440	5.96823	7.37363	19.1963	6.75578	11.3811	3.63863	7.76041	6.53084	8.79873	1.8968	6.54583	2.1408	3.91024	3.53264	13.209	2.76388	6.8997	1.08947	7.94848	4.45545	7.13843	2.90139	10.0269	3.46335	13.8921	1.17518	6.12251	5.72608	10.0544	2.60034	10.5692	0.420293	8.67188	1.43494	13.1116	2.65772	10.7983	0.394303	5.43151	4.44966	15.1013	3.06175	13.0941	0	6.24896	4.25824	9.08542	2.17107	15.952	3.00901	5.73776	1.52598	9.70443	3.09993	15.9441	1.06727	7.23799	5.50954	9.44106	3.50547	14.9712	3.26026	11.7151	1.42338	8.70075	4.05642	8.01081	3.59057	8.80851	0.557309
AT5G50450	5.81974	3.25538	4.89667	1.89416	5.80114	0.374872	8.55306	0.844185	5.36135	0.336728	16.9986	0.22464	15.4742	3.36989	17.363	0.625274	9.56538	0	4.62862	2.17089	6.12777	0	11.3991	0	20.1301	0.218322	8.15569	0.871784	18.9232	0	29.9518	0.168127	7.71472	0.29416	10.1649	0.238087	15.2083	0.157107	5.28196	0.597966	15.4237	0	21.8239	0.182587	15.1257	0.871723	19.4231	0.143543	65.6545	0.21069	10.739	0.648107	22.8406	0.757524	64.7964	0.506116	4.83162	0.551753	3.18342	0	10.7428	0.394057	32.0584	0	18.0705	1.83536	21.5756	0.708249	68.361	0.671859
AT5G50460	24.816	30.0205	39.4896	32.952	27.3374	28.3846	21.6554	31.0665	29.3266	25.7685	30.1764	27.7009	49.0076	42.6447	51.1844	45.9141	51.4044	42.4425	111.06	102.726	77.0045	91.0318	155.324	236.018	253.829	121.236	104.825	166.445	88.2673	124.754	129.258	199.2	209.47	97.2768	143.249	142.873	158.589	148.911	86.6898	144.579	220.576	163.5	108.202	75.2942	240.878	148.547	225.607	125.894	166.36	87.4511	165.421	153.922	193.75	202.792	228.097	122.152	147.514	132.817	97.3133	84.6865	150.299	104.189	151.384	144.07	121.316	170.104	102.986	73.4897	132.307	152.363
AT5G50520	6.59604	5.69588	5.79952	9.58463	5.95541	5.94714	8.95904	6.75383	8.48202	6.16516	6.07115	5.84437	6.45518	6.26128	6.6363	5.6267	7.90139	7.08747	5.38261	5.99518	7.20466	5.01137	9.25196	5.67375	11.5114	2.49627	6.45592	6.04807	6.06297	5.31713	5.91675	5.50598	5.83331	4.63935	10.2139	5.5058	10.6275	2.1171	4.51183	5.37484	8.04982	3.31491	8.8731	1.78205	7.179	6.26441	9.45878	5.06039	8.73401	4.90206	7.44575	6.30815	5.83233	4.71705	10.3332	3.45329	4.99737	7.54015	8.60801	5.31243	7.11364	2.76244	11.5204	3.75926	7.94482	6.77009	5.16789	6.46951	8.00187	2.75493
AT5G50530	39.6047	35.0206	77.2195	34.5449	69.2967	28.1609	41.9876	24.6396	51.7502	25.8342	81.22	20	18.5979	17.3891	37.3556	11.7331	61.0634	18.2535	45.9244	15.1302	64.0358	7.57335	31.3438	11.1108	42.7644	6.36406	63.3251	25.2266	69.4638	14.11	81.821	11.5866	94.3222	10.0645	65.06	14.3243	38.5077	2.38119	34.6333	10.061	102.593	9.71075	50.5431	5.76301	71.3483	13.5893	81.5243	12.7063	84.4217	22.055	54.8401	12.5514	84.8428	9.5072	84.1745	6.10445	50.0925	18.3399	83.2041	7.6488	65.9372	5.07469	46.9237	7.9822	91.2262	21.3852	98.0734	12.9997	95.4053	2.59085
AT5G50540	1.36562	0.38527	0	0.768268	3.59785	0.594522	0.851057	0.437217	2.74807	0.266613	0.585072	0.261623	1.749	1.25708	1.95102	0.8831	3.1509	0.525081	1.09019	0.469998	4.18859	0	2.34992	0.903674	2.15851	0	5.41605	0.30284	1.48062	0	4.95155	0.793996	8.97632	0.944992	0.799974	0.243629	0.959134	0.37053	2.4859	0.688038	5.53571	0.275136	3.10921	0.895644	4.021	0.699179	6.40247	0.357415	6.00749	0.914678	3.27525	0	4.72393	0	6.39912	0.98924	3.46381	1.59236	6.70287	0.562497	4.16897	0	3.20935	1.25659	4.55682	0	2.77211	0.485772	5.8585	0.24054
AT5G50550	6.87996	5.51628	4.3974	5.07084	5.29842	3.64724	7.21647	6.83231	6.45211	5.27227	5.61012	4.06202	4.70771	5.61623	4.63008	3.2659	4.1882	3.9344	4.72876	4.96804	5.59746	4.22984	5.45424	3.88176	6.49946	3.07936	5.18237	3.54509	4.57145	4.91304	6.89642	4.5696	3.88534	4.34097	5.85974	3.69916	8.22274	1.80682	3.4229	3.62475	4.4672	2.62225	5.06154	2.26734	3.51015	4.20365	3.93549	2.49705	5.98082	3.05876	3.68567	3.34065	4.77355	3.98623	5.1997	2.01727	2.88792	2.98018	4.47605	2.6477	3.28862	2.11085	7.66025	2.8956	4.3401	4.90943	4.33259	2.96807	5.30849	2.2397
AT5G50565	15.2336	1.22153	4.16798	0.464627	1.05163	4.61998	0.302534	11.4802	1.00328	7.55799	11.9815	11.4082	18.2952	0.93125	14.6729	0.250011	1.12766	22.9406	17.9724	0.522847	1.39031	0.0907676	3.07988	0.127354	2.49726	3.49402	1.41463	1.06125	1.13415	0.0739051	2.2958	3.98785	12.4957	2.01299	2.55074	6.80294	4.59266	0.012409	3.08	5.41916	5.52443	0.237214	2.34268	0.10786	11.2117	3.03477	1.52512	0.00311633	1.80548	0.0500218	4.3472	17.2156	2.22523	12.1458	20.5798	2.99753	7.24492	3.91761	3.51142	7.21687	10.4155	1.59767	6.50613	6.30465	1.34408	10.1835	16.0426	7.91423	6.71079	4.37966
AT5G50580	32.9839	45.4386	49.0366	36.6596	37.2622	31.5819	48.5237	42.7355	37.2043	41.525	44.4017	23.2864	41.5505	45.1504	37.2167	28.2222	24.6344	31.7612	24.3478	18.0686	33.8474	0	48.8801	26.8411	39.2886	20.6242	35.7949	24.4666	6.10503	25.2219	45.1385	20.5884	31.3297	24.9695	55.8869	24.9923	40.8121	15.6971	25.7591	23.2211	55.9104	26.1847	45.3156	10.4259	42.3688	26.0017	35.6761	16.4816	54.1146	43.5828	25.7147	15.3383	36.7136	34.5408	68.1541	18.3789	38.5655	31.1372	46.8736	23.806	58.9644	17.1361	47.1676	21.1134	47.8581	43.2608	47.5092	29.2024	53.2053	20.9601
AT5G50630	6.59604	5.69588	5.79952	9.58463	5.95541	5.94714	8.95904	6.75383	8.48202	6.16516	6.07115	5.84437	6.45518	6.26128	6.6363	5.6267	7.90139	7.08747	5.38261	5.99518	7.20466	5.01137	9.25196	5.67375	11.5114	2.49627	6.45592	6.04807	6.06297	5.31713	5.91675	5.50598	5.83331	4.63935	10.2139	5.5058	10.6275	2.1171	4.51183	5.37484	8.04982	3.31491	8.8731	1.78205	7.179	6.26441	9.45878	5.06039	8.73401	4.90206	7.44575	6.30815	5.83233	4.71705	10.3332	3.45329	4.99737	7.54015	8.60801	5.31243	7.11364	2.76244	11.5204	3.75926	7.94482	6.77009	5.16789	6.46951	8.00187	2.75493
AT5G50650	6.87996	5.51628	4.3974	5.07084	5.29842	3.64724	7.21647	6.83231	6.45211	5.27227	5.61012	4.06202	4.70771	5.61623	4.63008	3.2659	4.1882	3.9344	4.72876	4.96804	5.59746	4.22984	5.45424	3.88176	6.49946	3.07936	5.18237	3.54509	4.57145	4.91304	6.89642	4.5696	3.88534	4.34097	5.85974	3.69916	8.22274	1.80682	3.4229	3.62475	4.4672	2.62225	5.06154	2.26734	3.51015	4.20365	3.93549	2.49705	5.98082	3.05876	3.68567	3.34065	4.77355	3.98623	5.1997	2.01727	2.88792	2.98018	4.47605	2.6477	3.28862	2.11085	7.66025	2.8956	4.3401	4.90943	4.33259	2.96807	5.30849	2.2397
AT5G50665	22.4638	30.2732	28.0466	25.4657	27.0913	12.7112	38.8895	16.1813	35.2251	10.7865	25.6939	2.52012	15.1484	36.2697	32.1914	24.2848	46.9021	1.32887	15.2925	18.1241	36.384	23.1987	46.6389	19.0424	62.8294	4.9571	30.7973	26.1319	36.8983	11.4395	55.2635	10.2091	26.8197	8.70849	47.3773	8.21774	47.1169	14.0132	26.4397	14.7201	40.8771	10.7572	46.685	9.57372	31.2393	11.6633	31.9393	12.7126	53.2678	17.3688	24.7513	4.33211	34.3084	6.09544	39.4619	5.21482	24.9184	15.7078	31.8816	3.06028	25.3149	9.82777	41.098	7.06964	29.1334	14.5004	19.4544	3.90361	37.3198	6.03314
AT5G50670	32.902	28.933	121.72	46.6198	148.91	16.2292	21.4467	30.1361	104.257	15.8325	118.704	3.58631	18.6318	6.70989	77.3551	6.73877	93.351	14.9532	45.3541	7.42928	119.97	2.53097	27.1829	5.82665	80.1091	1.89794	118.105	15.8462	141.116	3.57874	88.1444	4.7854	201.144	2.28522	82.7304	10.6587	32.8085	0.826305	98.5975	6.32132	162.471	11.6831	68.6215	1.3795	148.595	3.61866	105.081	5.65738	170.973	5.18426	130.01	9.8918	138.671	6.49695	199.996	1.90097	92.4422	13.9076	184.832	3.3724	120.228	6.96652	56.5181	1.51527	152.886	20.2559	189.614	6.24174	170.536	2.08684
AT5G50720	27.0414	12.0412	22.3284	17.5576	16.2172	19.1747	22.4912	36.7382	34.3627	26.7131	25.682	29.4976	26.413	36.108	29.8806	21.7372	30.9203	33.1582	15.3089	12.3752	41.2287	29.3286	35.2858	54.417	34.2352	27.641	56.5627	58.7334	18.438	44.231	53.7427	48.6682	17.7284	37.2903	100.827	56.135	58.5823	22.1824	38.1525	21.0325	26.7096	95.2101	36.2687	17.3364	61.4677	19.5754	40.309	36.9574	27.618	67.3341	35.9317	30.0889	26.7043	23.274	36.665	32.1952	16.3856	15.9555	19.231	19.3812	29.0473	19.0863	37.5112	51.4813	29.5553	66.8241	18.6923	29.5432	24.0796	19.2961
AT5G50740	99.3434	90.3169	86.4411	55.6043	102.479	93.6812	111.069	124.905	74.8393	82.1748	73.1883	56.352	33.1117	33.9619	19.4723	20.6413	12.1868	21.3345	44.3819	52.0567	38.8419	60.8067	17.5255	20.2165	8.93913	17.3087	32.1959	13.0057	40.8074	31.5032	23.6469	20.0566	22.6188	21.2302	7.65143	11.9391	15.6349	6.6786	33.5844	24.4113	13.2156	9.22657	23.1285	19.3183	9.66199	13.9785	7.52324	7.41169	13.9669	9.46843	9.48443	8.22323	22.3215	10.6195	7.7237	13.0599	10.3332	17.9735	40.7134	18.663	10.2735	9.59538	13.131	7.84131	20.8936	6.46616	37.3654	23.8947	12.8172	7.5371
AT5G50780	9.84561	8.17608	9.66561	7.68056	6.58705	5.21689	10.0869	5.64567	8.79658	5.17714	5.95014	4.01621	8.15736	7.73335	10.6373	5.16741	7.84799	5.58549	6.1916	7.1149	6.61813	3.01613	13.3462	3.87598	9.54727	1.93028	10.2067	8.52736	6.3991	4.54557	7.49855	3.46469	11.0347	3.02978	9.40469	4.11515	5.78466	1.2256	6.61632	6.28875	6.97578	3.71999	6.74683	1.54129	9.81939	4.0875	8.62384	4.58693	9.45841	2.7982	9.79448	6.17542	6.29877	4.82222	7.47572	1.69462	11.7792	5.83063	6.79049	2.8597	9.69087	1.66887	8.02389	1.58688	10.7625	6.57974	6.06898	3.55824	7.59743	1.48429
AT5G50800	16.1641	10.0118	6.54529	5.89013	4.01905	7.19699	27.6343	6.37512	7.9126	10.0282	7.05669	21.6406	33.993	38.8316	22.9584	29.2153	17.3712	37.2092	38.8588	34.1696	20.0193	23.9386	41.431	42.2406	8.8417	13.1156	18.1125	39.4054	8.05447	17.3266	8.17017	29.3843	26.7734	51.0414	18.3898	36.2022	8.93593	17.6363	19.164	25.37	14.1593	20.7547	17.1534	35.9487	29.8623	39.977	29.0909	43.5069	21.6068	51.421	25.2764	63.8187	12.3743	36.0802	13.7069	20.9447	24.7743	27.1708	24.6432	34.5617	13.7108	9.30608	18.9702	77.3156	85.6999	94.045	21.5361	71.2674	37.3124	76.2124
AT5G50810	23.1078	14.5472	25.3404	30.3895	26.7466	23.6218	25.6029	35.2021	24.8215	31.9278	31.6433	24.7274	52.6321	61.7924	45.479	60.8955	49.3779	48.2475	33.4072	32.2141	41.2691	51.5442	26.5245	20.6744	43.2592	34.1831	22.4869	37.7164	35.1265	38.6133	50.5741	37.7966	43.8043	59.3061	52.297	44.2192	67.1834	50.2663	50.2845	45.1042	27.9911	44.715	48.7443	49.2388	40.6066	44.2198	52.8936	45.4449	51.3517	45.1687	35.2961	43.0574	46.802	35.5393	58.1884	65.8657	36.6507	41.7298	30.0767	43.5257	32.6504	34.0821	53.7137	45.4698	46.2777	48.6341	42.8328	46.7956	42.7403	51.8538
AT5G50820	0.550981	0.879849	0	0.179612	1.46767	0	2.42476	0.720691	0.821064	0.391304	0.219797	0	0.779089	2.24314	0.882166	0.447018	0	0	2.33852	3.04182	0.61114	1.00198	2.48985	0.637233	4.03971	0	1.31031	0.494041	0.904885	0	3.25572	0.599567	2.25469	2.52373	1.25974	0.426608	3.46766	0	3.28263	1.7498	2.11067	0.559347	4.57706	0.420473	0.75752	0.765828	1.54643	2.1005	2.00477	0.724328	2.09727	1.1158	0.833053	2.67726	2.91836	0.613211	1.82115	0.663046	0	0.686184	1.50444	0	3.32442	0	0.850935	1.0583	0.757396	1.25557	0.621345	0.397024
AT5G50840	19.5085	19.0473	22.9553	16.6799	21.9395	11.2347	23.1169	23.8076	27.374	20.4345	23.4752	10.2733	23.1281	22.4102	27.2208	17.6186	22.909	13.512	20.7439	17.1402	15.2006	17.7616	30.4267	13.8907	26.0395	3.7164	16.9674	20.3855	18.7448	13.0218	19.0876	10.9447	9.69716	9.13307	20.6921	7.43502	23.5485	2.79216	14.0569	9.57974	17.5982	5.05621	17.5085	2.76514	18.6988	13.3245	18.6446	6.79486	27.3234	7.47947	13.4862	14.0946	10.7455	12.0803	19.7507	4.66256	12.7448	12.953	9.23554	7.22852	12.7006	2.35994	21.6758	3.70024	17.1148	12.8353	9.06487	6.2834	16.7298	3.49252
AT5G50850	86.712	78.9835	65.8191	92.0328	79.2217	97.4629	91.4383	85.4824	90.3092	94.8569	88.7041	111.86	120.771	128.886	129.536	153.788	123.287	122.835	74.2343	76.192	83.3506	104.587	85.5253	113.678	95.1512	105.655	79.8914	91.2421	80.6984	91.3526	88.3746	107.218	69.5643	103.951	106.502	120.257	103.361	99.6403	100.72	106.225	80.2577	102.156	97.3216	101.745	89.2163	95.8353	94.7136	113.425	79.4698	92.2246	82.9704	81.9063	88.4429	100.797	102.62	114.603	66.588	94.7238	75.9761	106.382	84.522	113.011	92.1134	98.9489	74.3846	110.343	80.8848	100.785	73.71	93.3233
AT5G50860	14.5258	15.1718	15.0888	12.5525	13.4749	6.33924	16.3602	18.0307	18.7119	13.6743	11.2206	5.03116	17.6128	19.0312	21.3823	14.2564	17.039	9.54885	15.4743	8.62976	11.0121	7.43531	19.597	8.14506	19.4716	2.74181	12.7037	8.16221	11.7297	6.13629	9.15946	6.08786	17.5635	4.6857	14.9457	6.27693	13.2783	0.997233	13.1301	11.5665	17.0049	3.07434	16.171	2.03205	15.1311	7.17917	18.8988	4.37931	21.9046	6.12978	15.3603	9.91903	13.4543	4.27219	17.9671	1.87028	16.0033	10.4879	15.8568	4.88965	16.5213	4.38793	14.1201	2.62278	14.85	9.32823	15.8238	7.56308	19.0437	3.31388
AT5G50870	44.7845	48.8303	40.2173	43.5122	32.5502	52.6811	47.517	50.8572	47.7043	50.0373	53.9302	51.0399	46.5629	62.6555	53.18	56.4674	57.1718	59.1501	47.3328	47.635	45.0275	65.8659	62.5678	73.6386	56.7266	60.7428	46.72	67.7447	46.8176	53.2673	43.202	68.2521	47.0381	52.816	59.2424	67.4645	46.9213	46.2798	42.4321	45.2	57.8185	57.6413	48.4816	50.5522	61.0274	51.2444	49.9721	72.1083	57.6548	72.6999	59.2092	62.7905	41.95	60.5852	64.6988	46.2226	38.2433	53.6996	40.5086	48.1709	58.5291	54.2289	56.0914	59.5423	46.1622	62.1538	45.2992	60.4856	48.9238	55.6813
AT5G50890	6.56757	4.61469	10.4248	3.61778	13.8042	2.31358	6.58789	5.5233	10.7278	2.68187	15.2567	3.25511	4.87785	3.4635	9.76995	3.08968	12.39	2.81292	7.74581	2.70543	16.4561	1.05824	8.47859	1.45255	11.4558	0.748113	12.9677	6.1065	12.7924	1.3398	16.6652	2.01744	13.3727	2.1291	14.9301	2.40197	8.7009	1.44949	8.67942	4.6722	16.6694	3.37431	9.71529	0.320066	13.7308	2.17884	16.4744	3.08671	19.844	2.45151	19.4379	2.58913	20.4629	2.71667	20.1826	1.17181	7.10254	4.24107	12.7588	3.3924	11.5336	1.55789	10.0283	1.69218	18.1524	4.33872	14.3656	3.45318	20.4159	1.96998
AT5G50900	39.2002	15.4974	43.9998	10.2069	45.2203	4.14628	20.7166	8.42694	42.5445	2.42893	56.3001	1.30151	12.233	6.00088	42.5044	1.10951	34.5217	1.11047	26.8054	2.05665	44.8632	1.46567	15.064	2.53369	31.0724	0.281599	49.3323	5.34384	41.0518	0.496955	42.933	0.971274	48.8832	0.474484	23.7089	1.76758	13.2208	0.130581	28.4631	1.23114	30.8777	0.703234	20.1497	0.440841	64.0271	2.87416	50.7712	1.30643	53.8982	1.87725	56.7253	1.30213	54.014	1.85968	50.0359	0.636927	33.65	2.18555	49.1563	0.590978	33.802	0.546415	23.6861	0.48742	62.7513	4.94156	39.6336	0.622775	34.6862	0.184293
AT5G50915	28.1454	10.8606	32.8178	12.6856	33.3417	26.6311	6.77094	9.70967	20.0253	4.2093	23.9472	4.66753	12.0568	5.67816	11.9611	5.50142	26.8179	4.74339	31.0435	10.8065	38.603	7.25336	1.9317	3.01013	12.7255	5.09621	21.468	5.30118	35.3261	8.83511	22.8871	2.06506	14.0505	2.49568	16.6996	4.58839	16.4952	3.06292	53.5869	6.09615	7.25195	4.43309	14.979	1.53751	14.4096	1.90539	28.5805	0.930757	15.1276	2.14643	23.2842	0.269243	30.8828	2.26181	2.82322	2.38276	7.55678	1.71866	12.0923	3.94568	3.6237	1.27109	8.95632	0.294546	18.0094	3.54516	16.3346	1.19544	3.01084	0.395272
AT5G50920	888.151	976.337	681.886	927.804	706.256	1009.52	804.725	887.706	752.983	954.569	808.2	1138.85	700.247	796.894	746.546	799.44	712.714	950.496	681.778	848.551	683.213	837.272	932.363	1055.14	601.38	1019.04	727.631	1196.14	627.899	862.698	609.893	1082.62	647.836	930.631	723.614	1002.44	603.109	977.794	690.535	874.551	799.169	1081.94	701.605	1101.69	723.394	979.566	660.348	1157.46	696.821	1461.68	764.509	1150.44	687.744	993.766	659.714	827.463	681.53	780.987	792.603	875.339	655.433	999.421	659.564	1422.98	677.183	982.589	703.408	1112.43	776.394	1156.13
AT5G50930	2.47497	2.81226	5.04013	1.81972	4.27839	1.7249	2.16452	3.74835	2.54496	2.84729	2.41103	4.89445	1.31018	2.51307	2.1168	1.20213	1.06304	0.821858	1.2515	1.08657	2.33691	2.14594	1.54548	0.461345	1.57275	1.09371	1.89268	0.355928	1.28604	1.98638	0.893152	0.746661	2.93795	0.987551	2.45583	0.522683	5.07143	1.0646	0.461738	2.33017	2.71557	1.38402	2.58134	1.18572	0.954842	0.480764	1.09103	1.30886	0.375664	0	1.76103	0	1.04023	1.63849	2.19878	1.13795	1.15566	0.917446	2.65686	1.24811	2.16446	1.45276	1.72609	1.25815	1.62314	0.334453	1.65803	0.658805	1.98507	0.24696
AT5G50940	6.41857	2.40125	2.45963	2.66406	2.09547	2.99562	2.59771	3.28264	2.07825	2.68318	3.8104	3.34671	1.85981	2.80565	4.13103	3.09526	3.18326	3.87185	1.14068	1.07866	1.11941	0.927486	0.624662	0.511289	0.528653	0.791094	1.93519	2.11707	3.09284	1.1636	1.02829	0.646243	1.51748	0.396885	1.69268	0.923363	0.475889	0.419753	0.817367	0.193083	3.33339	0.465698	0.672473	0.694715	1.9673	0	0.863334	1.01029	1.12944	1.04375	2.00172	1.62454	3.06087	0	2.64676	0.118994	1.64341	0.187317	3.63758	0	1.4828	1.39419	1.22101	0.736276	1.88486	0.821978	1.27941	0.554754	2.80636	0.151856
AT5G50950	768.542	740.176	806.153	1054.2	591.863	711.503	677.181	773.364	690.815	926.061	599.888	775.341	753.22	900.666	946.673	1108.67	712.878	1091.64	242.604	208.949	263.614	194.681	436.351	338.383	281.921	430.164	319.856	598.32	229.024	249.258	303.721	431.873	357.612	317.268	288.029	530.405	212.318	263.625	273.481	257.897	460.456	283.074	317.895	346.716	391.124	283.908	288.778	509.966	348.513	265.42	370.91	496.643	257.036	537.004	457.489	227.791	254.536	282.742	416.927	350.92	356.906	378.405	308.25	651.744	214.423	326.764	347.341	338.71	340.035	291.82
AT5G50960	16.849	17.3094	21.017	17.3734	26.8181	13.825	21.039	24.3645	30.5333	23.4844	22.5153	18.7678	30.1616	36.5511	36.0971	36.2604	39.7304	29.0023	29.3198	23.1456	26.9114	22.7872	34.5269	27.7982	41.2695	12.0003	24.7792	33.582	31.8736	23.3692	32.409	28.9183	38.7395	19.712	52.0645	27.157	43.7359	15.153	32.6523	27.1195	41.3196	23.8985	45.5312	13.9132	37.323	33.3859	37.0854	24.97	50.9528	28.1755	38.8915	25.4039	30.2167	23.0425	49.4662	16.369	30.2609	28.1857	26.0972	22.2602	68.6553	25.3746	53.4427	16.7103	30.8789	40.7195	28.5243	28.2261	41.5827	15.621
AT5G50970	11.4236	9.10584	7.80748	6.78594	5.37827	3.43377	9.42174	5.97301	7.29197	6.84449	5.4671	4.03833	8.90174	9.97456	7.81539	5.97171	6.15425	4.34283	8.72128	6.4261	5.84738	4.5069	9.9734	4.72881	9.25057	2.58362	5.22336	5.6123	5.95548	3.26321	3.00025	3.85246	4.03633	3.9105	5.96765	2.9101	6.69796	1.8787	4.41341	7.18503	5.76804	2.2459	6.46151	1.36924	5.47632	4.79514	5.63968	1.76008	7.41173	3.86389	6.07585	4.15513	6.36376	3.76645	7.59039	1.90115	4.56461	4.97223	6.50393	3.38908	4.3497	2.78683	8.48389	2.63226	8.55364	4.36152	4.94842	4.21235	7.77675	2.85556
AT5G50990	3.02787	2.00819	2.40461	0.495435	1.278	0.599768	3.19042	2.57331	2.11201	1.10512	2.13221	1.30024	1.82673	2.18488	1.65744	1.29453	1.42485	0.402174	2.05336	2.54907	1.5059	2.01068	2.93912	0.690842	2.04995	0.711189	1.07008	1.06953	1.09805	1.63459	1.94822	0.74653	1.29059	0.51231	3.02157	0.631182	2.38896	0.139426	1.06468	1.19715	1.99493	0.972428	2.29586	0	0.573148	0.387054	2.45868	0.384687	3.59588	0.183167	1.23528	0.561238	0.209073	0.660417	2.6243	0.225683	1.38979	1.48522	0.461397	0.379375	1.77414	0.465993	3.33051	0.621005	2.76609	0.664544	1.33088	0.310105	2.62365	0.294434
AT5G51010	101.658	100.889	73.852	70.7802	89.236	78.4266	85.3667	115.975	111.544	99.14	72.6443	73.8274	104.326	89.9401	57.274	93.9055	38.6299	74.3875	91.0934	112.595	103.023	126.212	96.5219	114.232	71.6467	171.037	90.5087	93.2545	99.2407	143.641	124.159	120.896	110.38	168.663	96.3484	135.667	143.354	184.684	91.899	84.8801	80.9399	72.5643	133.786	197.904	91.1553	136.71	108.562	127.34	80.7917	117.173	103.055	143.885	150.379	116.425	74.1301	179.679	127.517	120.061	79.6446	69.1689	84.4064	165.039	104.733	219.209	144.388	137.185	135.757	139.52	121.81	165.811
AT5G51020	89.6062	92.6329	78.1531	78.6214	69.22	104.195	79.1325	81.1641	71.1391	81.9076	76.7819	103.675	63.917	76.8739	56.8717	70.1659	53.2199	83.3397	83.365	72.1538	63.6598	84.1233	76.7287	92.7076	52.6494	83.1351	68.6428	83.7803	67.8721	83.0077	66.1775	88.6821	55.956	92.4626	74.5417	82.6433	66.985	67.7388	69.7358	77.2335	63.2166	83.0256	58.9431	81.0504	63.7659	73.173	52.4215	75.4994	57.1938	95.8837	63.0212	79.794	62.0721	76.6003	54.4395	76.77	49.8106	57.577	59.9486	82.6497	52.8611	70.1901	48.8399	84.9921	66.4295	90.3063	59.6839	77.5656	61.1774	84.6215
AT5G51030	1.12425	0.74406	0.258134	0.371346	0.661013	0.740786	0.811616	0.480641	0.37396	0.528863	0.146862	0.7044	0.512158	2.48726	0.780575	0.200285	0.235369	1.07647	1.11691	0.554876	0.224409	0	0.780429	0.308465	0.419254	0	0.21057	0.952008	0.21828	0	0	0.255921	0	0.222392	0.273325	1.24846	1.30603	0.721125	0	1.35257	1.21941	0.751107	0	0	0.632592	0.323744	0.241163	0.656831	0.252406	0.914842	0.882302	0.922494	1.04802	0	0.488374	0.128397	0.15477	0.830572	0.251577	0.851171	1.47011	0.59093	0.931623	2.04396	0.537867	1.35273	1.41386	1.65121	0.563549	0.989433
AT5G51040	30.8363	31.7595	31.6863	31.5252	28.1013	31.8723	33.8106	30.473	27.1993	38.4465	35.2326	45.6074	46.0789	48.553	49.3215	55.7829	56.498	60.541	47.1141	51.1441	43.6119	62.6692	70.7569	82.3675	57.0882	67.0903	45.8259	64.4818	39.0596	49.596	51.3094	90.3458	56.5289	72.2336	88.4082	102.837	62.9117	73.3383	59.913	72.3819	53.6217	85.4147	55.6866	64.5335	65.4549	69.7211	77.2748	93.8006	53.8823	60.5428	70.8996	77.9154	58.6184	80.1294	61.6457	74.0492	62.9058	67.6049	57.4184	66.3954	74.9488	76.9114	82.8636	92.6507	75.5756	124.045	62.2359	90.4443	69.6078	104.027
AT5G51050	11.0579	9.35174	11.1652	7.75133	7.01344	3.17226	12.6286	6.17811	17.5578	8.0959	10.7588	4.76148	9.9869	9.01022	12.2147	5.75168	10.6654	5.65399	22.8966	19.2708	15.0766	15.5971	19.1928	13.1385	17.251	7.59132	20.6534	17.2813	14.1745	10.529	11.124	9.58669	18.051	9.99723	15.6329	8.48175	16.7999	2.8857	15.3156	14.6571	18.6077	5.11187	14.0328	4.32977	14.1945	15.9589	14.3209	8.39907	17.5132	6.80128	19.0088	18.7587	11.081	4.84607	17.7879	4.76184	21.3857	16.6012	16.6162	9.14515	26.7205	7.94038	19.5641	6.51576	17.0259	11.555	13.0501	11.9271	20.7488	5.30698
AT5G51070	53.6921	52.1445	51.1584	66.8621	48.0177	58.2772	50.0501	42.5139	76.9282	60.7901	71.9586	77.8921	64.5574	72.9208	111.931	92.0551	203.662	165.354	40.7746	31.8229	54.5991	35.2239	88.266	102.813	276.87	50.6702	77.5524	112.978	35.3924	41.0811	83.3116	83.2803	126.087	51.1131	336.755	85.055	125.211	52.0863	67.2791	49.1791	161.623	145.973	116.531	45.1285	117.611	66.3883	225.706	113.324	369.517	138.059	106.187	93.9941	104.017	65.4709	415.165	56.0205	80.1851	91.6792	91.8671	48.3788	497.91	132.89	300.464	94.3568	108.925	296.54	113.213	78.4238	248.249	97.5187
AT5G51080	3.90925	2.85399	2.46588	3.04515	3.26599	1.17957	4.17045	5.01057	5.1357	2.18516	3.69484	1.70864	2.96267	4.72114	2.1461	2.4086	1.4403	3.63803	2.25902	2.49056	2.8378	1.64301	5.03814	0.851959	2.28817	0.833695	1.73037	1.07586	2.56288	0.302719	2.41042	1.14257	3.0796	0.758438	2.95107	1.94303	2.85167	1.09395	1.67373	1.54245	1.64243	0.681442	1.78579	0.452218	2.44951	0.727121	1.67042	0.830849	4.36541	0.674895	1.31671	2.53122	1.89506	0	3.55941	0.29112	1.47195	0.765445	0.91237	0.394106	1.34923	0.440824	1.68893	1.09139	1.9568	2.07098	1.29442	1.36729	2.14354	0.922811
AT5G51100	18.7979	23.2019	18.0955	17.4361	18.0635	17.2721	14.6825	22.6333	12.0089	15.214	18.9719	18.403	9.45725	9.135	12.1073	11.6674	8.82078	9.0223	16.1038	26.7379	18.8533	20.6016	15.782	22.2047	16.8442	31.2215	9.16664	10.1715	23.0685	25.4305	16.4872	16.3921	10.6718	19.4275	9.06005	13.2213	22.2349	26.7178	18.2016	15.4226	10.6243	15.4264	23.1633	29.977	9.24685	16.8053	10.8048	17.7389	11.0267	20.238	9.04548	8.47541	16.9013	13.9579	12.4359	22.248	12.1722	16.034	15.4745	26.8941	16.2329	15.9471	20.0024	18.3929	16.4103	18.7402	16.5912	18.7513	20.2262	19.6825
AT5G51110	236.696	274.367	248.028	276.538	279.965	329.309	310.908	343.532	283.37	329.411	279.153	305.059	338.452	349.201	282.184	420.164	253.281	366.745	323.164	447.341	297.001	513.989	312.713	379.215	195.481	452.7	277.662	306.082	365.021	418.886	282.863	380.916	271.398	417.48	223.311	403.478	334.32	506.294	316.993	441.694	275.201	368.716	301.411	507.334	317.08	428.389	243.713	382.237	179.372	365.432	219.329	378.997	364.756	429.916	221.259	443.954	406.025	441.591	363.178	502.721	296.954	564.992	257.137	649.727	237.992	324.265	345.618	490.315	299.914	531.813
AT5G51120	23.5954	25.9732	30.1406	25.0088	23.1883	20.5323	30.1309	27.4121	22.8486	22.2535	27.7828	24.5407	25.803	30.0024	29.3316	22.2894	23.318	27.7989	32.2596	28.2867	32.527	32.0061	41.6945	26.5024	31.51	19.5065	31.3321	21.0213	26.2838	27.8692	25.2144	21.1229	21.0412	18.085	35.2107	17.6487	39.2956	9.9512	26.0647	22.4118	23.799	12.0233	29.054	13.8825	24.917	25.1727	26.6233	18.9762	32.9959	13.9602	26.3208	29.3863	27.9959	17.295	31.5261	14.7111	17.9764	23.2698	14.5156	15.6633	17.055	14.5965	30.632	16.2928	25.192	20.0251	24.899	20.1247	29.6504	7.24151
AT5G51130	3.22251	3.12745	5.5191	3.31392	6.95558	1.61376	6.4585	4.59407	4.86149	2.87322	5.34109	1.41947	5.72395	4.13981	6.91896	3.53498	9.46817	2.12943	8.47635	6.13913	7.29446	3.50785	7.23506	2.99653	11.5259	1.11554	7.54638	5.47695	7.69267	1.71263	11.938	3.51696	8.19367	2.16287	8.90311	3.07191	13.9497	0.595087	5.38266	4.05201	7.79362	1.84229	7.30723	0.332495	10.209	2.04898	9.28861	1.37463	11.0205	2.32722	7.26777	5.06622	7.6565	2.8063	9.32928	1.44606	8.20991	5.64541	5.15345	2.50486	13.3602	1.75694	11.0299	0.938751	6.41406	4.66963	7.7371	3.43655	10.5239	0.447884
AT5G51140	28.4672	30.4323	26.9184	28.7702	20.0618	26.2136	22.2188	27.2795	22.7122	26.5202	27.8268	25.0544	18.6081	18.5327	21.2145	16.3888	13.1136	20.7173	19.7678	21.0006	19.7369	23.6941	19.4661	18.5415	12.8528	16.0761	14.3637	15.6362	15.7429	20.9309	11.2269	16.7696	16.2809	19.4149	12.6786	15.3633	16.4785	15.175	16.4281	20.8922	9.72346	14.4767	16.605	19.9567	16.7054	20.0802	13.3767	15.0852	11.0784	16.2777	14.703	21.2164	15.2704	19.6985	11.581	17.5716	14.4606	18.3966	11.346	18.4533	10.6561	16.5153	14.1692	10.5138	13.4408	20.0922	12.0718	20.2069	9.65261	16.6596
AT5G51150	13.3001	13.987	7.45513	7.76652	7.4634	5.54067	8.65062	6.20404	8.48937	4.55835	6.51957	3.11546	11.1669	8.63764	7.23423	6.8008	7.45763	4.61062	5.85825	4.32048	4.28235	3.82361	5.42435	1.26661	4.22927	1.32902	4.8345	1.77063	4.10681	3.40775	5.37572	1.38923	4.51777	1.95546	3.30454	1.69773	5.67488	1.13771	3.0536	2.11903	4.27013	1.21668	4.73	1.48838	5.17717	3.13486	5.70689	1.52014	6.1342	2.44414	4.54496	1.85939	5.62217	2.45321	4.59565	1.47537	4.8562	2.10879	6.04037	1.88283	2.53822	0.788983	6.55042	0.959472	5.7705	3.21729	4.17835	1.3828	6.92798	0.542727
AT5G51170	6.3725	4.39162	3.64369	5.81225	1.87244	2.73061	4.69741	3.89934	2.84327	3.79362	4.41068	7.16551	2.90882	5.90759	5.5769	2.9567	4.96386	4.50588	5.57359	4.44322	2.91131	5.14633	4.49945	4.85238	6.90473	1.83801	4.45259	6.1513	3.97145	3.29377	3.31817	3.33916	6.12729	3.47856	9.37854	3.16162	5.40497	1.06658	8.59242	6.52642	6.02474	4.04085	8.02592	0.775589	6.12583	5.11069	3.90769	4.98187	7.55753	8.61462	9.47889	4.80471	5.38933	4.05336	7.70279	2.64592	6.86624	6.10784	5.77928	2.19783	7.64944	1.55336	6.69957	1.52909	6.38189	7.3941	3.03501	3.37203	4.53004	3.58277
AT5G51180	9.56465	9.89214	12.2259	9.44211	9.07091	8.42126	9.12429	7.98625	9.11792	6.77923	9.42759	7.64539	8.82445	9.29395	9.53345	6.19515	9.01497	8.49308	7.8347	8.8288	8.92905	8.08782	12.0132	8.05741	11.7943	6.10239	8.22737	8.83872	7.325	6.61311	9.98679	6.35583	7.59183	5.71083	11.7555	6.97236	10.9971	3.00791	9.38449	8.42026	8.84496	6.56022	11.2647	3.92082	11.3266	8.2565	8.70775	5.84612	6.00107	4.23186	8.59141	7.64415	8.80623	7.36732	9.82346	4.54568	8.68362	5.69759	7.64388	5.77886	6.4823	5.88792	9.97797	5.82492	6.98766	7.42501	8.1924	6.7769	8.22463	4.17926
AT5G51190	138.568	26.3345	115.128	10.2784	149.027	5.20741	73.6228	2.3061	138.085	1.07018	67.5579	1.9348	63.6126	2.83554	115.746	1.01105	65.5123	0.9243	83.275	1.56713	44.7876	0	1.92794	1.14553	1.5886	0.902777	37.7662	3.5154	25.7091	3.63343	23.2247	0	8.2992	0.276819	1.38443	0	0.326509	0.304959	52.1619	0.865374	1.94538	0	0.939126	0.665953	71.8364	1.24746	26.5582	1.69159	3.90169	1.17397	88.53	0	24.2265	0.713045	1.26004	0.166008	41.9561	0.538424	19.9766	0	1.65652	0	0.597392	0	132.21	2.33114	10.2043	1.01684	2.01858	0
AT5G51200	10.4673	11.0117	8.96087	10.0365	15.7151	8.27576	9.9692	12.4812	12.048	12.2256	13.6029	9.57241	8.24082	7.61687	6.69068	6.91001	8.83627	7.81512	8.11765	9.87219	11.7196	10.751	7.48669	5.85493	15.9594	5.48358	6.38673	4.79422	13.2634	7.59414	16.8903	4.53657	8.09526	6.71496	13.2801	5.26918	23.0692	4.15653	6.83717	7.35053	13.5147	4.64827	21.8553	5.97442	4.87071	6.38258	10.2396	5.46102	16.4678	13.0987	7.81602	5.90743	9.98751	5.85048	10.2276	4.30045	4.76617	6.75081	12.0369	7.97198	10.6582	4.29155	18.5441	5.15684	11.0192	6.57929	7.59596	7.26219	19.0553	4.65969
AT5G51220	6.00056	6.76058	6.35714	9.25394	9.48373	4.20848	11.8076	11.2765	11.9077	10.0051	10.0945	4.85895	20.3012	23.6525	18.4991	18.1317	18.7758	13.8697	12.1815	14.8685	16.3533	13.3442	19.2726	14.9033	18.8697	17.1686	10.5845	8.98355	16.9882	19.917	17.8269	17.1055	14.1924	16.6747	17.0533	21.182	25.2295	13.3151	15.4423	12.0137	18.997	10.9649	17.981	16.2485	17.6532	16.7868	24.1344	19.9562	22.0304	21.2117	23.3381	11.4718	17.032	16.7	18.3123	14.0773	17.3366	15.0112	11.6971	12.5109	13.8134	10.1026	26.1954	19.8069	25.0856	22.8428	15.2831	16.7418	21.5595	20.0519
AT5G51230	10.8285	11.2783	10.2857	11.0657	10.5919	10.1437	11.7839	10.1433	10.0628	10.2747	10.6764	8.37459	13.0219	12.8868	12.7057	10.2549	12.6569	10.4657	13.8354	11.6372	9.1432	9.49117	12.3975	7.51779	9.78583	4.99567	10.6484	8.70726	11.0292	8.62627	13.1647	6.24294	9.64027	7.58184	11.1075	5.8191	11.8058	3.4346	10.9278	10.0598	9.17191	3.94253	10.4428	5.04567	9.39367	7.77778	11.4188	7.60393	10.1927	6.81561	8.57832	9.68342	11.6704	7.2266	9.7913	3.69905	8.6715	9.68494	11.6159	8.55066	9.40153	5.258	9.87389	5.89164	12.3578	8.59945	11.5976	9.18412	10.019	3.0616
AT5G51260	8.34265	7.12611	15.7261	7.94513	12.6953	4.02295	10.358	10.3619	10.3071	8.1195	8.78842	6.37485	10.6028	12.7741	7.82918	5.51737	14.3069	10.2375	13.7438	11.7718	11.1268	7.40574	26.2801	8.01821	25.4593	3.34506	7.70227	8.75786	9.67988	3.81031	15.0704	4.42384	12.8316	4.74622	22.3775	6.43684	23.9105	2.45857	12.2764	9.16414	22.6516	6.78926	23.198	3.65716	10.2807	10.2423	14.4771	4.52809	18.6914	4.1166	8.39805	14.0681	13.6645	10.7821	19.3654	2.69143	14.2705	13.5788	14.6943	8.90484	21.654	4.38115	24.4682	5.17637	10.0932	7.72855	17.1855	8.42952	28.932	2.71099
AT5G51280	11.0336	9.55141	10.2093	9.81517	9.36484	8.17215	11.4148	9.02087	13.067	7.92423	8.94542	9.5755	11.1858	13.4179	10.3144	9.33164	10.3622	9.22201	11.846	11.997	9.03593	12.4907	16.8528	10.2882	14.2182	5.34027	12.3549	12.301	10.3311	9.29439	12.6679	7.59511	11.7255	8.47523	14.6339	7.73274	16.9335	6.41557	11.034	9.46299	12.5794	8.33867	13.8318	6.43271	10.7049	9.64832	13.4033	9.71633	15.5402	12.2752	14.1259	13.601	13.1323	9.92244	14.3101	6.17434	10.014	11.1397	11.7801	6.4139	8.96081	6.42213	13.6117	6.07794	13.3333	10.5426	11.4498	8.4711	15.225	7.61954
AT5G51290	13.1546	11.7021	11.5736	13.3046	8.16872	10.2059	12.5226	8.82771	13.0676	14.6976	10.4788	9.86274	13.9763	14.7676	12.9611	12.6701	15.4085	11.5758	10.4973	8.83745	8.80183	11.2482	14.5417	11.8902	18.1696	6.58644	11.6225	13.5808	10.014	7.46111	11.9954	8.11803	13.6474	9.82536	13.4064	8.90324	12.2661	4.11629	10.8812	8.70685	12.5617	8.14262	12.1522	5.64141	10.8001	11.8776	12.3964	10.4762	18.3168	14.7404	14.89	13.9157	10.5357	11.5594	15.863	6.90809	12.2068	12.8553	12.7597	9.62338	16.6219	7.25562	15.0056	7.59624	16.4569	15.9179	11.0043	10.1385	14.4847	8.33232
AT5G51300	11.8363	9.31837	8.19657	11.1692	10.5952	8.35113	13.5385	8.8568	9.04796	7.4375	10.1162	9.20634	10.3254	12.4202	10.5336	10.4276	13.2361	10.3969	17.0913	17.6991	16.6921	14.3902	15.661	8.9955	24.2355	6.07722	14.6751	10.6826	13.2482	13.9495	14.7447	9.79737	14.7924	11.5618	18.3036	8.02871	22.5516	5.18768	12.6076	10.6178	13.2636	5.91996	23.6042	6.86356	11.4869	14.0607	16.0257	13.2828	18.2064	11.5173	14.029	12.4478	12.7215	11.7623	15.1524	9.72892	11.7189	14.5624	13.3207	7.67103	14.6987	6.01205	23.9873	6.20763	17.6019	17.0128	14.8575	12.1495	16.7069	6.38622
AT5G51310	2.99173	0.657363	0.641651	0.546846	1.39082	0.66525	1.63442	1.12825	1.19759	1.12056	1.32155	1.12073	0.65636	0.786528	1.10168	0.193336	0.232237	0.349941	3.40455	2.85034	0.970738	3.13383	2.46063	0.538713	0.371885	0.968674	1.64576	0.831436	5.84309	1.7381	1.38609	0.705263	2.98724	4.87612	0.512273	0.826385	0.727795	1.54913	1.98517	4.34815	1.12875	1.01943	0.929609	2.9551	1.50963	2.76473	1.84444	1.87286	2.15446	1.42777	1.92278	2.19386	1.64077	0	0.234064	1.21148	1.47284	5.0872	3.08567	3.80948	1.20245	0.924263	2.18199	0.969995	1.27467	1.49919	1.4939	2.88966	1.27778	3.61958
AT5G51340	9.65198	8.65985	5.28042	8.18386	7.91376	7.42003	10.1566	7.31909	9.42917	7.25338	8.59385	7.98795	8.58422	10.6634	11.1125	8.56364	11.4006	8.82994	11.155	8.64643	10.5496	9.55407	12.0182	7.93287	9.10233	5.61071	10.0551	8.31035	9.40622	7.76754	9.2396	6.59628	7.7003	8.08103	9.72603	6.18333	12.1363	3.42064	7.40849	7.19065	9.23238	3.50287	8.83148	4.68873	9.56197	6.75231	10.4954	5.68671	10.7135	9.1423	9.49571	11.1356	10.3151	5.79702	11.0744	4.16688	7.80078	8.33701	9.3079	5.61112	7.29757	5.22077	9.54871	6.1322	13.5778	10.789	8.05549	7.43242	8.13974	5.54649
AT5G51350	2.64616	2.52957	0.858108	1.74053	1.31872	1.27457	3.22476	2.01569	1.88108	1.22458	2.76384	0.993887	3.92937	3.01726	2.14507	2.07301	1.61118	1.39965	2.28384	1.7371	2.21463	1.64869	2.21192	1.30751	1.52638	0.442741	2.43314	1.35753	2.15072	1.53416	2.13121	0.60955	0.951836	0.983561	1.44199	0.922359	1.70461	0.393847	1.37406	1.39418	0.988686	0.397698	1.03753	0.144711	1.41704	1.43835	1.83455	0.930835	1.40886	0.748611	1.50896	1.51667	2.32209	0.301678	1.09861	0.326253	0.81365	0.52185	1.85091	0.711305	0.581869	0.217011	1.6716	0.559993	3.06543	1.3401	1.31963	0.560299	1.35799	0.186694
AT5G51370	7.37648	3.71462	14.2797	3.08254	8.09443	1.70575	7.26113	0.827438	5.1059	1.7614	9.67421	0.751576	3.22842	2.6026	10.8392	0.952072	8.74053	1.24871	7.58961	1.66227	8.06807	0.248899	5.99745	0.649698	3.78163	0.251851	10.3785	3.3492	7.71793	0.22336	8.62705	0.567295	11.4751	0.317251	4.58304	1.19041	2.61155	0.35012	9.8408	1.63119	4.14375	1.36623	3.77077	0	8.63585	0.726155	9.7847	0.639978	4.72402	1.15462	10.6318	1.05428	11.0511	0.833661	7.81181	0.283525	13.0495	0.464725	8.75416	0.480351	5.29485	0.732251	2.90063	0	10.8235	2.67503	9.99939	1.40447	8.16384	0.250526
AT5G51380	0.237451	0.765323	2.01243	1.08829	0.704641	1.22644	1.24441	1.34756	1.40863	1.43768	1.03407	1.102	0.630523	1.40117	0.606002	0.601812	1.29811	0.219191	0.1743	0.557809	0.554193	0.440213	0.489483	0.760131	1.74493	0.333421	0.660237	0.146217	0.268951	0	0.984741	0.838226	0.794193	0.422093	1.05661	0.236534	1.83108	0.468388	0.790543	0.14825	0.615886	0.360506	1.12301	0.173623	0.430823	0	1.14036	0.142223	1.01388	0.82008	0.394028	0	1.88353	0	0.165775	0.677443	0.422521	0.554127	1.04791	0.288296	1.31125	0.39074	0.625963	0.472272	1.10351	1.1934	0.532885	0.402817	0.392108	0
AT5G51390	11.0852	6.05006	5.43491	3.19191	0	1.66422	10.3972	1.17302	7.78268	0	10.5019	2.67428	22.6991	4.09846	15.2789	0.801492	3.81191	2.20082	5.13122	2.02129	4.91735	2.66401	0	1.12907	0.786789	0	6.20491	0.872071	4.0151	2.45166	2.32982	0	2.87635	0	2.1385	0.689969	2.03085	0	0	0	2.34176	0.708959	0	1.04062	6.29308	1.27382	4.77366	0	2.99113	1.19497	3.44097	0	5.49168	0	4.86086	0	1.85386	0	0.985183	0	0	0	2.7266	0	3.17912	0.887723	4.37322	0.693391	2.28609	0.663595
AT5G51400	41.9792	40.1917	33.5907	47.5746	30.683	38.8576	34.6795	31.6998	32.5196	29.1636	32.6633	35.2537	34.8854	40.3636	37.2503	34.4509	43.2412	38.0576	26.3254	25.0309	29	33.4268	27.5649	22.8683	40.649	18.4503	28.6573	28.2572	28.7422	23.0304	35.8605	20.2164	27.561	27.2742	40.2716	22.1065	43.0023	15.3589	26.1816	28.3925	27.3002	22.5812	40.847	13.5839	32.7692	26.0562	30.1737	23.2317	45.6241	25.0662	30.5171	32.1238	30.553	31.879	35.4155	20.1985	23.367	27.1891	21.6229	18.8878	26.5104	21.8437	41.0943	11.5038	31.9894	31.5543	29.2389	24.6936	32.6434	16.4874
AT5G51410	21.6739	21.311	15.6675	18.783	15.4002	13.0873	18.728	16.8198	14.3256	15.4875	15.7814	21.0667	20.9219	20.9926	15.8798	13.4452	12.5512	16.2386	18.9136	17.9276	15.2653	16.0461	33.77	12.9982	23.8611	6.29299	20.485	20.3203	19.0423	12.885	11.405	15.4492	18.6679	13.1855	21.4004	7.74713	23.0449	4.71707	16.9394	15.7382	18.9599	12.531	19.3865	6.85837	15.3346	14.1948	17.8303	14.8911	18.8908	11.9549	15.4108	16.1647	13.6844	16.3476	19.2647	8.10682	17.3377	15.1573	18.7244	10.8551	21.2196	7.45016	23.5884	8.72098	17.5471	18.0142	15.8561	16.2243	17.826	7.90328
AT5G51430	15.4446	13.9225	10.9513	12.6877	10.4264	7.60895	17.3764	12.3235	16.4102	11.5447	17.3964	11.0145	12.9483	13.0502	13.7772	10.0751	13.3814	11.4899	15.8468	13.8449	10.374	12.8552	21.5641	8.24218	23.4397	5.39939	14.7614	13.0657	8.98967	11.0154	11.7747	7.74079	11.6801	7.1402	14.8078	6.92904	19.0779	4.75079	13.2845	13.7493	12.7716	6.76673	20.728	4.17641	13.8817	16.549	11.282	8.53482	17.6459	14.3244	14.5958	18.8598	12.5271	11.7777	12.8682	5.66441	36.8633	20.7008	12.6675	9.31106	26.2295	6.76223	20.2497	5.47044	17.942	14.7107	12.157	10.5448	13.4416	6.15067
AT5G51440	0	0.378366	0.665707	0.458026	0.551142	0	0.202877	0.205016	0.231749	0	0.370021	0	0.207157	1.52175	1.20012	0	0.853631	0.214969	273.148	345.054	66.1583	38.5767	938.645	438.482	273.535	50.7752	155.769	479.882	147.089	490.902	34.2933	966.202	724.322	25.5959	126.081	47.7551	132.866	256.376	213.372	898.375	389.363	368.307	60.2094	21.3907	572.861	1513.84	156.809	235.498	77.5133	205.584	271.42	1031.17	579.743	745.787	260.259	89.1484	3979.94	1259.79	401.706	200.584	2258.09	653.972	99.3649	76.8653	57.4639	175.885	473.351	187.874	162.021	726.018
AT5G51450	7.89078	4.66014	3.43951	4.29077	4.91225	2.73556	6.66695	4.26157	6.45287	3.79095	5.41526	3.39395	10.0408	7.97914	7.5833	7.07426	9.06271	6.1025	9.76082	8.72698	9.12698	7.87863	13.6116	10.234	18.5487	6.68392	11.7584	12.5982	6.51147	7.11778	9.22306	8.74047	11.5784	6.23207	14.1093	6.07537	8.98089	4.70611	12.1217	9.17162	7.91007	6.67398	11.8691	2.50985	11.1193	10.2277	8.85258	6.56678	8.84473	7.11412	10.7172	10.2208	7.67856	7.5738	9.93347	5.50658	25.5536	12.0486	11.9984	5.88835	22.3702	11.9315	12.3887	7.38409	13.9053	14.7913	7.33636	9.2612	11.2961	5.96159
AT5G51451	0.679308	0.781326	0.377439	1.11145	0.780006	2.73901	0.305251	2.18796	1.04973	0.337392	1.05333	1.74654	0.755494	2.26644	1.56645	0.466267	1.67715	1.69524	2.48318	1.33328	1.5996	0.66071	3.59778	0	6.45688	3.41072	3.77587	4.18438	0.392751	2.52169	1.16117	1.41641	1.92636	1.78536	0	0.670698	1.05039	0.454117	2.41096	0.420347	0	2.05212	2.52389	0.513698	3.03951	2.50552	0.944519	1.35149	0	2.31182	2.16981	1.76283	0.667325	2.17226	0	1.8834	8.47449	1.64434	1.81854	1.22679	3.95485	6.4771	2.72361	2.20023	1.03421	3.20171	0.310721	0.873282	0.761261	2.59685
AT5G51460	29.0549	15.2592	22.3164	14.1208	39.6944	17.6213	43.097	29.4611	24.9474	20.1657	32.3012	13.2277	8.01917	7.65459	7.12535	5.62933	13.2598	4.81373	22.8678	14.9734	14.5208	6.59618	16.8404	7.79162	35.0291	1.62429	13.4384	5.38684	20.898	6.7494	35.0126	5.85612	12.0498	4.13402	28.0037	3.21053	16.1519	3.59406	15.6698	13.3286	16.1329	6.2143	16.1219	1.53395	10.8458	7.13444	20.7258	4.54536	19.1949	1.95775	7.39694	5.81238	30.7614	6.45521	17.6171	2.24717	22.1464	13.6389	11.8803	5.49774	22.5108	4.5865	13.9656	1.37481	14.2232	9.00588	20.6595	6.46107	20.7944	4.41458
AT5G51510	12.9477	11.9331	21.7783	17.0216	10.4549	13.0988	15.3158	15.2877	16.5813	15.9334	16.8061	17.0407	21.621	24.467	22.5639	26.0093	23.5234	19.1461	17.1665	13.7394	16.7302	22.9417	22.5753	19.0758	22.237	14.8734	17.2697	25.8815	21.398	21.7788	23.2432	19.3855	14.5441	16.9633	25.7678	22.2513	30.6784	11.1423	14.1043	14.4525	20.0535	13.8177	15.557	9.42693	24.6633	23.514	16.3232	11.932	23.0851	21.5661	17.2443	22.7375	13.666	15.4641	26.045	17.9685	14.7889	12.0856	13.718	13.1295	18.8388	13.4105	21.4743	19.4256	16.8877	24.0897	16.9177	18.5212	21.771	14.9692
AT5G51540	2.22569	1.1939	2.3376	1.4696	2.89489	0.798115	2.15057	2.43472	3.02983	1.72627	2.44325	0.617771	5.78867	6.11586	6.58916	4.07283	5.93589	2.42836	4.4794	5.45981	7.19188	2.50706	9.15169	1.08293	5.42368	1.22853	3.71288	1.37924	8.12623	4.25194	9.3351	1.40279	7.30274	1.94985	8.44294	2.34577	8.22204	1.14917	6.15621	3.03737	4.806	1.55715	6.34745	1.59367	5.0413	1.96495	8.21314	1.60574	7.42863	1.96878	7.21149	2.79866	9.24802	2.87605	6.42629	2.48278	4.68731	2.19126	4.88489	1.29714	3.70357	0.634478	7.1808	1.24588	6.76689	3.10171	7.00383	1.78684	6.29932	1.63441
