## Supplementary table for "Dynamics of mRNA fate during light stress and recovery: from transcription to stability and translation" (part 10 of 25)

### Sheet: Sheet3 (continued)
Supplementary Table 3 Gene-level TPM estimates for genes, defined in TAIR10 (Ensembl Release 51), detected at TPM > 0.5 in at least six t10 samples.
AT5G51545	57.4915	61.414	48.989	48.9816	52.2151	67.3457	54.3618	73.4081	46.4971	49.2729	59.6983	57.7597	38.8497	28.6093	27.4869	28.8347	25.9054	40.8301	51.7493	47.1325	34.6315	48.6935	36.7511	27.6067	19.5403	42.9937	33.2915	35.0639	40.982	48.1632	35.3184	43.3754	36.0696	53.8537	21.9933	29.3216	29.511	45.0813	32.1898	41.4124	36.053	42.4147	29.9654	50.5471	25.1627	50.513	18.8315	25.3954	18.4295	36.1085	22.844	34.1915	39.6848	45.0723	26.2244	34.9105	41.1357	47.7118	49.8174	49.0286	28.2687	43.8905	26.3078	59.1165	23.2997	29.5478	34.3342	37.6928	29.146	40.2491
AT5G51550	149.173	44.2444	30.591	29.8319	53.9429	84.0581	76.5543	74.1573	30.4549	26.197	140.437	21.6393	22.9583	16.2642	36.5729	13.7296	36.8601	12.5325	14.1568	11.3481	12.9906	9.55736	7.01666	4.60385	9.40352	3.67857	16.4109	3.44799	29.7191	3.77068	47.9969	4.39466	9.87054	5.72854	9.72135	3.10074	13.7394	6.64678	6.34733	6.35239	14.2685	4.08496	18.2737	5.09891	9.90878	3.55007	16.7061	5.90299	45.0902	15.8761	12.4092	8.74725	15.1991	2.8329	16.4294	8.36827	5.7472	6.21072	13.0663	6.73722	13.1339	5.62554	15.9002	3.6236	30.4016	6.27622	19.9966	9.25781	24.6425	4.73383
AT5G51560	5.43132	4.37694	3.11349	2.73394	1.89717	1.89364	7.07773	2.80581	2.41056	0.743936	1.94404	0.878032	5.60706	3.55161	2.77241	1.71658	1.30738	1.82822	2.82365	1.85034	1.42117	2.15116	2.95334	0.430864	1.19329	0.257308	1.49387	0.164168	1.4513	1.52743	1.73909	0.268627	0.626279	1.04705	0.900415	0.382931	1.93393	0.427461	1.46604	1.44255	0.21755	0.197191	0.54568	0.3809	0.349876	1.53228	0.712717	0.24364	0.55601	0.329444	0.420364	0.167222	2.28497	0.198654	0.181192	0.6153	0.844062	1.52533	0.45211	0.772376	0.0771009	0.570683	0.844262	0.244981	3.359	1.17026	1.10509	0.805131	0.427082	0.549985
AT5G51570	13.7789	15.1678	23.1475	25.6123	16.7516	20.6386	19.5608	13.3425	14.8666	17.6368	22.6234	26.8198	25.5421	29.2291	32.4881	29.1576	38.1959	30.2614	22.4786	19.1424	26.8986	28.6436	56.7809	51.3106	48.8144	39.671	32.1362	46.4756	31.4584	25.0884	44.0825	54.428	31.9462	36.3989	53.6437	45.9502	49.1634	36.7598	24.0752	32.2357	35.1786	32.3782	36.7651	38.9865	42.1927	39.4312	47.356	48.3091	49.1416	67.266	38.0457	54.5018	33.9678	51.3481	75.7624	51.2791	23.8297	36.6571	24.6472	26.0897	32.9091	41.5254	40.3864	50.542	43.5655	57.7618	38.0215	55.3633	49.3162	46.3152
AT5G51585	0.950865	1.74207	0	0.626506	0.37093	0	2.26361	0.522555	0	0	0	0.633637	1.65558	0	0.721845	0.394346	0.929415	0.714128	0	0.598755	1.04729	0	1.59873	0	1.00687	0	0	0	0.684343	0	0	0	0	0	0	0	0.934684	0	0.54443	0.78942	0	0	0	0	0.574868	1.19906	2.16956	0	0.440058	1.10185	0	0.843693	1.23589	0	0.432658	0	1.12312	0	0.435617	0	0	0.359783	0.405484	0	1.93655	0.411381	0.85451	0.634599	0	0
AT5G51600	1.45128	0.907266	1.03501	0.395988	1.42717	0.860266	0.962296	0.812805	1.23922	0.865101	1.53697	0.403426	1.07296	0.642136	0.199613	0.350415	0.336071	0.88651	1.0933	0.600327	0.882996	0.119061	0.758987	0.40805	0.210422	0.304507	0.555692	0.233712	1.50226	0.987909	0.304729	0.171155	0.335057	0.749543	0.373423	0.420208	0.71395	0.486933	0.833447	0.227442	0.310538	0.0625701	0.425022	0	0.437672	0	0.588821	0.0759238	0.260949	0.417897	0.201215	0.158661	0.840058	0.188663	0.254591	0.308687	0.268302	0.573215	0.778892	0.655263	0.364475	0.267501	0.398748	0.0583749	0.277636	0.388634	0.438483	0.515549	0.268211	0.174103
AT5G51620	29.5335	29.31	62.8406	44.6144	36.8347	36.3026	19.4846	21.7682	43.7904	31.9707	44.0528	31.3994	21.432	22.3049	37.2564	30.5551	45.9303	23.7357	33.106	30.32	55.5848	36.2805	47.6866	34.7869	68.2224	33.752	52.7248	57.8025	38.339	31.8892	69.976	35.6548	56.4123	21.0425	56.9142	35.7842	54.2738	16.6131	37.1982	27.0396	67.2547	23.5784	60.4592	15.1376	63.4539	30.1688	63.6931	28.6861	73.9294	55.7158	49.076	39.0338	46.006	25.4084	73.9912	16.336	40.2424	18.5237	67.5681	31.8013	55.4697	15.7206	59.3973	39.728	65.6616	34.4898	37.365	21.9249	60.6262	23.7637
AT5G51630	2.61818	1.62806	2.24133	0.959902	2.39428	0.505504	2.99341	1.02829	2.32044	0.376703	2.78208	0.21102	1.96757	1.75039	2.22419	0.233169	3.97444	0.377516	2.8855	0.483967	2.74467	0.0725948	3.55726	0.250724	2.79772	0.472825	3.20186	1.24666	2.83212	0.602745	3.28651	0.467251	3.69174	0.197078	3.46176	0.517682	3.14324	0.149471	2.25232	0.647931	3.54769	0.302913	1.78263	0.168508	2.99336	0.69198	5.26786	0.474502	2.36541	0.40448	3.25307	0.204656	2.79742	0.737934	3.38113	0.25043	2.77242	0.847749	2.58921	0.408569	2.97287	0.175223	1.58813	0.0755229	3.8299	0.912741	2.95788	0.235109	2.81662	0.262837
AT5G51640	7.57638	7.06164	10.1604	8.19036	9.56357	5.94913	7.92235	8.84574	9.91892	6.65982	8.95811	8.52012	7.28103	7.28061	10.9946	8.18129	12.3755	10.6738	8.77523	5.60379	6.63518	8.80113	11.2915	8.83018	22.5116	5.86883	9.84874	11.3596	6.15332	4.63004	12.3245	6.54328	8.06783	5.01958	16.3213	6.19588	16.3864	2.8997	6.28973	4.57107	9.29938	5.7249	12.9791	4.27611	7.17629	4.00015	11.6548	5.46172	14.0487	6.08457	7.3153	7.60716	6.8197	6.54934	15.3005	4.89268	5.10555	7.4345	6.19566	3.67991	11.7172	3.57606	17.3355	5.12027	8.43269	14.1338	7.32833	6.03305	10.5117	1.9233
AT5G51660	6.01084	6.37496	4.78105	6.77518	6.36146	5.24452	6.03352	7.12499	5.51783	5.56044	4.73741	2.84405	7.41412	6.84871	8.89272	5.79705	8.30707	6.98862	8.8368	9.67338	9.26952	7.83187	9.99376	4.813	7.28527	4.47657	7.82611	4.25767	7.78887	6.93746	8.06321	6.44055	10.3302	6.45728	8.1743	5.25665	11.4556	5.24488	8.39662	8.06312	7.13985	4.44295	7.18071	6.54834	8.80622	6.70391	9.28058	6.18244	9.51517	9.26839	9.67903	7.92506	10.1537	6.67807	7.27166	5.70006	8.18113	7.47264	12.9936	8.78357	6.04276	5.32912	8.55938	7.02401	13.5857	8.69353	8.22324	7.40349	10.2472	5.96606
AT5G51690	7.67447	5.39653	4.2521	3.70275	3.31915	1.52071	7.85872	4.4545	5.99524	2.6709	3.75235	1.54861	7.43715	6.52317	8.26693	3.10277	4.01647	1.74652	5.95982	4.04811	3.58385	1.17986	9.21736	0.39107	8.05626	0.413388	4.24574	2.29518	2.9875	0.736195	5.9208	0.677773	3.9015	1.1903	7.18512	0.91873	7.2178	0.431507	4.77319	3.19317	6.08227	0.638055	6.69169	0.323684	6.34839	2.48238	5.71617	0.71926	4.62403	0.50142	3.85191	2.31276	4.4235	1.21385	7.34102	0.315803	6.34907	2.7983	3.15219	0.695044	3.96489	0.376616	6.40536	0.142174	5.18062	2.29265	3.82995	1.32386	5.97202	0.414553
AT5G51700	13.7815	15.912	14.7572	15.7118	12.9432	12.5915	15.3841	14.3278	14.4666	13.9715	13.9327	12.5463	14.3924	10.5283	15.7644	14.8154	13.9942	14.2072	18.5707	14.0538	14.2395	13.9654	18.5871	15.2836	17.0496	11.3167	12.1453	20.0616	13.6428	17.5516	12.7307	13.5364	13.7342	12.3142	15.6385	12.4473	16.2377	9.79248	14.49	14.3869	19.2253	13.1196	13.652	7.8275	12.9096	10.6975	11.3223	12.7976	19.5579	17.66	14.69	11.4731	15.366	17.3566	17.6045	12.1289	12.4526	14.2043	9.16909	13.8719	10.5479	9.64452	16.0336	10.1627	13.6543	19.6774	12.8267	13.6051	13.7066	13.1593
AT5G51710	9.16817	9.06935	13.3172	10.4679	11.7156	4.70132	10.126	11.7612	15.2582	6.82018	7.51247	5.26233	8.30858	9.68202	11.2428	8.57348	12.4365	6.72776	16.1396	10.1091	11.2788	9.70986	11.4469	7.03432	15.6947	4.54474	16.7918	13.5694	8.17798	7.58657	15.05	6.87769	11.3953	5.04063	12.3544	5.40938	16.3696	3.11301	11.1374	6.51476	17.2267	2.94803	16.6463	1.95319	16.4358	10.2379	15.3482	6.54918	15.8198	3.69395	12.4759	10.3772	13.9692	7.21589	18.7855	3.01335	14.1708	6.7099	14.2388	3.8747	10.7662	3.45628	15.3798	3.23145	13.0016	10.1887	11.0262	5.34921	14.376	2.65797
AT5G51720	286.891	260.711	229.12	206.054	301.533	194.234	304.183	374.514	342.224	309.292	191.439	204.42	247.931	189.712	116.119	218.463	81.5854	104.496	331.812	366.397	398.568	466.582	250.649	349.198	239.934	547.161	343.101	331.727	367.033	498.201	327.139	439.167	280.99	495.28	283.308	366.435	408.791	433.834	241.156	138.082	169.508	181.131	389.566	511.828	196	371.186	295.011	349.894	164.853	309.357	351.719	231.374	258.35	199.176	109.943	407.419	319.044	296.212	133.632	84.4294	165.393	464.406	295.813	405.837	328.79	291.928	419.636	421.182	329.524	453.882
AT5G51730	16.0978	14.0143	7.84797	9.95549	9.003	9.43196	11.4312	8.68671	7.35109	7.99201	9.72507	6.54519	9.22072	9.88552	9.11069	5.21727	5.41349	7.13802	10.1695	10.8964	5.98901	11.7312	10.6188	8.30247	4.37418	5.44572	8.59929	9.52167	6.59533	4.5235	6.89597	7.87533	7.35039	6.37028	6.25183	3.55143	8.95279	3.30262	6.96484	6.60161	4.72595	4.25854	3.56639	3.43615	10.2136	10.0369	8.65455	5.49457	7.63842	8.70395	5.63033	15.3663	6.04194	4.33169	6.80493	3.24845	10.6211	5.95045	8.37132	7.69287	6.09339	4.94844	8.03225	7.34061	10.9741	11.0067	6.50193	7.076	7.02767	4.80085
AT5G51740	7.66838	5.89129	4.69519	5.58817	5.65864	5.35369	8.08588	6.82017	8.42435	6.40372	7.55723	5.15966	7.74372	6.12754	7.63021	4.76139	7.89629	7.39048	8.5186	5.39685	6.98271	4.71548	10.8815	6.43116	13.9759	3.65325	9.09663	9.63664	10.2652	7.04128	8.72189	5.99419	12.4258	5.16447	12.0196	6.18888	10.7495	2.50848	8.26692	6.63101	14.5007	7.03545	11.8997	2.88249	7.65821	8.9328	10.6148	5.55835	16.5118	10.2337	10.3202	13.0356	7.15485	5.24145	12.5547	3.26616	19.5075	11.3265	9.82779	3.16931	32.1945	6.56369	14.846	4.22791	8.8074	8.49202	10.1144	4.90067	11.3816	4.5483
AT5G51750	6.0591	5.98859	1.39271	3.31101	2.52198	2.33156	6.41166	3.10882	2.18793	1.30479	1.9215	1.30514	2.86636	2.0622	0.843591	1.14102	0.686009	2.29453	4.88711	7.52565	3.00479	3.71625	2.26155	1.83836	0.258177	1.79708	2.03126	0.922038	3.44433	2.25202	1.10649	1.85741	1.06644	5.04237	1.27113	1.09369	1.85011	2.39407	3.86082	4.78147	0.377316	2.14145	0.766417	4.4487	1.59689	2.10807	1.3698	1.78146	1.59243	5.11536	1.46546	2.30875	3.04628	3.5885	0.0772397	3.48716	1.99104	3.03385	2.5162	3.52098	0.26543	0.903922	0.654375	1.32874	3.9901	2.41021	0.795653	1.55814	0.672634	1.71773
AT5G51770	3.93501	1.67193	3.1924	1.96034	2.78562	0.696742	5.47579	1.87208	1.6975	0.759507	2.97801	0.379017	1.94853	2.05804	2.76548	0.673734	1.79931	1.01344	1.60577	1.97936	3.32664	0.427777	7.48679	0.246988	6.27422	0	3.84296	1.34995	3.0023	0.523005	3.85779	0.775296	3.46809	0.287813	11.3683	0.933504	5.84871	0	2.52191	1.17533	4.98192	1.03211	4.01567	0.353616	2.73556	0.574717	3.91244	0.382825	7.26672	0.27227	1.45147	1.46445	3.15555	0.743359	6.22595	0	2.52384	2.02053	2.16909	0	10.7085	0.612184	6.37005	0	6.11742	2.8038	3.15304	0.620095	4.23806	0.147833
AT5G51795	8.78009	7.32242	6.39472	1.69419	3.80856	1.28691	8.71023	2.07359	3.53372	0.875826	10.0336	0.29775	3.08282	2.16699	2.09136	0.84801	2.66783	0.521495	1.762	1.13615	3.41298	0	8.78499	0.492725	1.0022	0	5.95238	1.85628	7.73089	0.482921	8.41932	1.75671	4.71563	0	3.48867	0.92048	3.64309	0.822103	2.46807	2.35796	2.6386	1.27121	1.18827	0.458265	2.17143	0.562768	2.47399	1.08198	3.38547	1.06529	1.60913	0.820715	4.78649	0.97707	2.86969	1.29766	1.10393	1.47101	4.12905	0.398623	1.12889	0.690615	3.99541	0	1.84918	1.1221	4.41083	3.59736	3.23728	0.2865
AT5G51820	110.039	115.819	83.3736	105.458	108.991	126.927	112.173	115.246	101.997	124.192	103.542	104.55	104.692	109.008	91.8887	104.029	67.8986	114.51	180.819	224.317	188.753	251.234	203.577	226.736	138.699	302.154	171.02	204.814	174.807	215.897	152.939	248.654	117.247	231.54	114.436	236.84	148.478	254.898	142.447	187.122	151.054	152.328	214.54	315.799	139.1	238.922	134.798	206.326	105.293	243.767	128.516	205.476	180.211	220.134	104.178	193.338	150.223	189.587	180.635	261.432	133.75	193.655	135.98	369.498	147.869	154.977	159.695	240.946	180.428	256.162
AT5G51830	11.4959	13.8048	11.467	15.6343	16.218	13.1646	21.349	21.2462	20.4634	22.9079	20.1304	18.0683	20.6221	20.3796	26.3136	17.601	30.2504	25.7893	10.7496	9.50308	11.9675	11.9049	31.8342	19.3376	23.1332	12.777	14.2424	17.68	12.5938	11.6257	17.0349	12.487	19.5795	10.379	43.6369	17.7695	22.6505	7.1265	10.9852	10.4278	20.1345	35.6425	18.6103	7.71461	17.5974	13.026	21.7966	18.0957	26.9134	14.2516	13.0362	18.2937	13.8582	9.4906	47.125	11.348	11.7919	19.8902	20.0986	12.3032	35.9361	19.8123	36.9256	19.2407	16.6412	37.9703	22.2825	14.7558	22.902	9.59193
AT5G51840	15.1205	14.6933	29.9169	18.6258	12.5528	16.1279	15.8371	17.5713	21.4125	14.5997	24.985	17.4139	12.2038	12.4993	14.1959	9.68954	14.72	9.37374	16.3054	14.3643	16.5952	18.1384	18.5291	11.8742	12.0569	13.6191	15.2229	12.6058	12.6813	13.284	13.951	9.44774	8.56185	10.506	12.9869	9.93662	17.2738	8.13658	9.60724	9.18001	15.0954	9.30317	13.0672	7.69912	12.6542	7.78574	10.7389	7.18846	9.80716	8.0219	10.7083	9.16577	10.3887	10.7956	12.5529	7.23301	7.38543	11.6949	12.8884	6.6795	8.26065	8.20881	10.0018	6.44491	16.5442	9.16152	11.6328	9.38843	13.0223	5.02878
AT5G51880	25.0837	28.1859	31.7273	23.6675	26.5541	22.8949	29.2148	28.3832	26.304	27.1285	33.8528	26.9544	26.4044	31.0807	25.4975	19.5664	23.2821	23.3466	24.2878	28.8214	24.8373	32.5833	32.4285	30.6534	33.3345	21.6357	28.3361	27.325	24.9261	20.8807	26.4883	23.2558	21.8002	23.607	33.7745	23.8844	31.2886	19.2459	23.3545	21.0795	23.1325	22.8893	22.9144	21.2393	25.4897	22.239	28.064	18.7805	26.9008	21.1515	23.8781	29.5693	20.0225	19.3927	33.5002	14.9499	19.9321	21.4265	16.7851	20.7222	25.4493	19.7269	32.8694	16.4903	22.6131	28.127	25.458	23.9561	25.3555	18.4849
AT5G51890	17.4346	20.8058	15.7298	10.3587	19.2274	25.1991	12.6786	15.8234	17.4104	17.0273	14.3532	20.9345	14.9763	16.1943	8.4385	14.5926	7.76421	23.7609	15.179	19.6792	19.6064	14.4626	7.25749	15.4104	17.6954	14.3434	11.7144	10.2959	13.4206	17.6451	14.0467	24.097	8.3545	24.4627	16.5844	11.8849	15.8758	18.8573	22.1237	23.8334	9.325	26.1733	15.4031	14.7677	8.77782	14.9045	9.18367	10.385	10.3441	13.1007	9.14483	24.963	12.589	16.4281	5.89625	15.4134	9.05649	14.554	18.1342	17.9752	16.3057	16.5134	21.8271	7.28459	13.4848	14.0573	14.3826	9.42049	4.29916	11.8242
AT5G51920	0.573662	0.149741	1.41711	0.0625548	3.49413	0	0.840267	0.318093	2.32762	0	1.64947	0	0.55379	0.111373	0.828302	0.109064	0.783888	0.0980941	2.68079	0.64141	3.05451	0	0.915404	0.155908	3.42612	0	2.66673	0.119261	2.74286	0.500431	5.51467	0	3.63016	0.116253	3.47256	0	2.77054	0	2.42984	0	2.21847	0	5.11807	0	1.52673	0.171501	3.36533	0	3.36324	0	3.85973	0.488729	3.14376	0	3.94299	0	2.06037	0.109941	4.39625	0.112757	2.67758	0	1.84527	0	2.59858	0.12115	2.52187	0.138937	2.556	0
AT5G51940	28.436	38.2251	39.3024	40.7488	31.8724	36.572	34.2657	39.2524	35.8836	37.1271	43.2834	43.1733	51.4342	58.0273	54.6388	46.9338	50.3524	47.9457	38.3187	37.9164	37.688	42.6587	44.7331	40.3533	45.3916	37.4491	39.5493	40.5737	42.4101	46.5661	43.7897	47.9531	43.7171	53.9024	47.1746	44.2021	60.6367	35.8136	46.6708	48.8356	44.5745	54.4638	43.3911	42.4141	44.8758	51.0691	50.64	53.0419	58.546	62.244	54.415	54.4916	40.5165	39.6172	58.2466	52.2443	43.2131	49.311	35.465	35.836	39.7266	39.0212	54.2277	53.7967	55.878	66.7218	40.5654	60.5927	44.8635	54.7957
AT5G51960	7.92954	10.698	12.5019	10.7622	11.0696	9.40151	9.82522	11.9865	10.9318	6.00469	8.8995	3.99501	14.32	14.1144	16.4001	16.516	13.0493	11.891	13.3027	7.88205	12.3699	17.6775	17.2139	9.0473	7.81381	7.48141	11.8064	9.02813	12.2977	10.3193	8.75061	5.83385	10.3156	9.74676	5.4573	10.8919	11.7455	5.49303	8.72081	9.72901	5.49762	4.3221	6.88639	4.37565	15.7177	11.409	10.6162	4.8708	4.55411	3.72522	6.58601	13.3259	8.11776	9.71707	9.96553	4.74716	13.1656	5.91695	11.9176	10.189	4.7645	5.18922	4.66198	13.7508	10.5344	5.48367	5.15639	8.56162	6.30762	3.69577
AT5G51970	109.993	113.194	75.042	93.6342	55.2339	95.4522	85.8527	69.2044	41.603	64.2682	62.1629	105.669	49.3669	50.889	47.4867	44.8085	44.6841	75.5841	35.0365	34.6726	15.5394	27.9278	47.6758	30.6655	15.4746	27.4201	27.4708	36.5755	27.3216	30.09	19.3456	49.9245	27.1195	37.0601	27.0031	36.2636	26.6741	56.0605	37.3934	54.737	54.9351	55.4551	21.1685	35.321	43.1462	67.794	36.1707	40.697	23.5367	78.5292	37.9761	78.9086	39.2104	49.4966	31.9015	36.0205	67.7584	57.6578	47.7705	63.3661	41.3079	78.3748	32.6113	88.3928	54.9226	77.6642	52.1356	84.006	43.6099	70.4601
AT5G51980	12.2143	12.8237	32.6276	15.6934	25.7867	10.6741	15.7717	11.6983	16.8084	6.82925	27.9503	8.1967	13.586	10.8839	24.8844	8.79652	22.6269	8.18814	32.9439	14.7886	46.5844	9.68175	20.5659	16.538	25.8203	5.32694	46.2737	20.6312	38.1242	10.7404	43.4228	9.59901	56.8773	7.61942	43.5114	11.9801	28.1028	5.00259	31.4437	13.9355	50.6961	9.31673	32.0108	6.0823	41.2097	12.3649	46.4071	9.36068	36.9063	9.80468	42.1899	13.9898	51.3792	12.0773	55.3337	6.972	34.8064	12.3019	43.1592	7.48246	25.6909	8.60782	30.8741	4.9886	53.0843	17.9342	51.1577	9.52993	48.5476	5.95878
AT5G52010	17.8418	18.3562	24.492	17.3557	27.6908	16.7126	25.5179	26.9204	15.4014	15.0809	23.3983	11.9366	24.2708	16.5338	19.0279	17.8595	16.6197	12.3343	19.2911	22.4237	19.9328	13.448	24.7932	14.3603	14.7672	7.91945	18.7302	17.9816	21.8075	16.9698	24.9991	14.8898	22.0211	12.3805	17.2451	15.5383	16.349	10.9974	17.8592	22.2764	18.7078	10.5804	13.7305	11.8304	18.1302	16.7779	17.6684	18.1778	13.7729	13.9853	22.6725	15.0719	20.5685	14.5238	17.7091	15.0512	18.363	15.6227	22.802	10.8152	14.1475	9.28621	16.4271	13.3492	26.4374	17.0359	19.8467	13.893	17.5865	11.5229
AT5G52020	2.65221	1.49584	13.7346	0.874104	24.8468	1.04633	1.16666	0	13.1398	0	30.2868	0.546324	0.18335	0	17.0208	0.203581	29.0638	0.192051	46.4157	1.16826	117.931	0	0.23882	0	5.17962	0.500385	75.6119	4.93481	122.781	0.607685	59.4664	0.515477	166.657	0	26.4918	2.18284	2.42051	0	57.357	0.457001	74.5388	1.11885	6.70944	0	149.247	0.344112	53.8884	0.225609	65.0694	0	89.7346	0.498422	98.8038	1.1598	79.2714	0	51.3692	0.642071	184.164	0.425652	48.892	0.815985	5.37892	0	50.8499	5.25626	128.537	0.556033	26.8456	0
AT5G52030	22.0403	20.0161	17.305	17.1578	15.4348	21.3242	25.3822	20.5049	16.4464	20.7511	19.9638	22.2691	14.8908	15.1145	12.7632	15.8443	12.9761	15.3076	16.6106	16.6651	18.3468	14.4534	15.148	15.6408	12.6003	10.0851	16.9605	14.8763	17.3297	13.3962	15.2127	15.0696	21.9823	16.2778	16.799	14.146	15.9808	13.711	14.1804	12.7874	26.3963	13.4712	16.7519	15.4114	15.2726	16.7012	18.0501	11.5237	18.8806	23.1836	16.6844	13.7093	15.9772	14.6581	20.4253	13.392	14.7249	17.0236	21.4428	13.0807	15.9276	10.5593	21.4402	11.6706	17.343	15.0722	23.8961	12.8155	22.3139	16.8119
AT5G52040	48.8486	47.334	49.8398	52.3989	54.6504	49.1547	57.5838	49.0364	49.384	49.1183	59.7874	50.3392	54.763	61.3566	58.4777	50.0205	55.6321	43.1113	55.4543	54.9129	56.6124	57.3459	63.7103	55.4481	64.6618	40.8181	50.9083	50.4992	63.7842	48.6169	59.4174	44.4664	46.3842	43.7434	62.4522	47.1369	64.4245	32.2608	42.6928	41.3815	57.0484	42.2675	61.9996	48.0841	46.5632	49.3408	56.7803	43.5657	72.4898	48.181	42.6385	57.3585	51.1131	50.7881	62.0193	33.8127	42.4418	47.6588	55.359	39.9689	47.4971	44.3984	52.2826	41.727	52.9731	42.676	52.6879	51.9039	54.5	35.868
AT5G52050	82.4943	7.19847	263.232	27.0692	297.84	5.51341	61.9269	1.91245	239.559	1.90917	141.684	0.901445	28.9712	3.61149	341.495	3.98773	355.611	10.9415	319.125	4.21526	397.578	1.20186	5.35614	1.58982	80.14	0.412558	500.545	31.9707	342.922	2.95135	171.707	3.34389	551.424	0.362274	154.007	7.73934	23.9037	0.386512	234.972	2.62474	237.086	10.2202	51.7401	0.219134	522.78	4.55724	354.432	3.26094	149.761	2.13152	403.896	7.53831	399.921	5.72518	281.075	0.589092	298.788	3.36017	672.102	1.0419	256.613	4.5262	59.6924	0	466.72	20.133	405.844	3.88627	158.873	1.0431
AT5G52060	57.3686	44.8956	73.7119	42.5165	73.3295	35.5119	75.0065	75.561	120.009	78.2065	74.8785	51.4864	79.9859	85.0217	76.9538	65.9122	69.0008	57.1595	130.871	120.334	134.221	124.962	103.883	112.483	190.567	60.685	137.26	103.055	96.5208	97.7768	101.534	75.3318	83.5525	68.7548	160.255	77.2376	164.012	28.5363	128.581	79.7681	125.122	46.993	186.013	32.6269	109.833	66.8182	86.2954	53.3342	95.2064	24.1727	71.4571	77.6607	82.282	84.6303	112.224	38.9474	71.7983	87.7724	84.0391	54.9867	108.387	42.7849	175.905	37.2147	95.1902	69.764	98.6431	77.0235	115.933	30.2585
AT5G52070	7.83284	6.37118	7.89586	4.91015	5.51224	1.77304	12.5808	5.76737	8.97661	4.19058	8.82012	1.52766	9.13398	11.3398	9.21832	3.38678	5.68688	4.54666	8.09421	3.60232	9.60078	0.355556	14.3923	2.14304	18.2939	1.0803	7.59961	3.98109	10.4282	1.28304	11.3269	1.03505	12.769	0.881354	7.13288	1.09658	11.9552	0.244789	6.43297	2.76648	8.82259	0.764238	11.4251	0	7.61983	3.01251	10.6871	0.441983	10.4527	1.57398	10.4537	2.88415	7.62846	1.14716	14.6279	0.394588	5.88591	3.24747	5.09073	0.222625	8.16601	0.813678	12.266	1.6227	5.93246	2.53361	6.73712	1.79008	11.4225	0.509628
AT5G52100	70.621	60.4412	42.433	42.8362	45.4286	41.3395	52.453	42.9929	41.08	39.1532	55.6583	33.792	44.1964	38.4165	37.0929	27.4152	24.9548	34.6239	22.8467	23.977	22.7226	34.1137	17.7046	12.8569	6.51277	17.0034	20.208	15.2638	23.4794	23.4527	21.6629	14.252	11.8793	21.9948	10.0783	11.8303	15.8574	19.3675	19.9365	14.8819	11.3609	11.749	12.4075	19.3693	15.6042	15.4139	11.1094	12.8054	6.38947	12.8143	14.96	11.3883	23.1693	17.8109	12.7357	17.8358	26.1429	23.9931	22.1472	14.3288	8.50785	14.746	10.2482	15.0479	19.8227	11.4854	20.0877	23.8958	12.9498	13.6506
AT5G52110	15.9531	14.4188	14.5661	13.501	7.46242	17.4493	13.7919	16.6785	13.542	12.4197	9.51349	11.4243	11.239	10.2027	7.24586	8.52	8.83673	7.73003	10.2134	14.6908	10.1262	9.69573	13.42	13.2081	4.66751	14.9587	10.7854	10.3594	12.102	10.6453	10.444	10.6934	7.38879	13.1674	8.1698	8.41516	10.8145	11.5118	6.3928	15.9949	5.37684	7.54783	8.18359	10.3738	12.1486	14.2534	6.16151	8.51827	6.35872	9.77835	10.234	17.4229	9.8439	11.3098	5.94664	6.63655	11.1838	11.9391	8.99846	13.0614	4.80708	8.85165	7.03125	12.4864	8.17052	12.3847	7.6631	9.03553	7.1686	11.1177
AT5G52120	9.95256	5.5957	16.7702	4.12687	2.90885	1.91062	5.83528	11.5338	20.8679	5.75747	9.04473	2.1052	7.96884	8.25833	13.272	6.19434	7.71601	2.82137	10.4648	3.88514	8.53402	2.76227	20.4308	1.77792	26.744	0.389136	9.31639	6.12562	9.03086	0.912779	7.73646	1.61187	43.1637	1.02154	28.9995	4.95681	6.78681	0.369737	16.3363	4.42073	81.6005	1.15456	25.6419	0.418914	20.6306	2.56657	9.155	1.70848	58.8851	1.97455	12.7958	7.09141	6.75151	1.75271	55.6666	0.0989952	18.6012	5.19024	34.3236	0.823092	112.337	2.47624	34.9524	1.64648	10.7922	3.01646	27.02	3.30713	43.845	1.17382
AT5G52180	8.06959	4.88948	8.66866	6.15689	5.99317	2.12351	6.47375	8.34408	9.32252	3.4114	3.73541	2.70116	8.35648	9.6546	7.56352	4.38108	3.68721	5.37658	18.3908	14.2524	6.73677	8.92638	23.7491	5.24501	14.4805	3.87988	8.80054	7.03044	8.26995	6.38218	8.3906	4.68883	7.11354	5.49283	9.89105	4.87142	15.3657	2.57652	13.5256	9.69332	7.41999	3.52246	9.61949	1.84652	11.834	7.57325	9.76037	3.16987	5.10285	2.39321	5.505	7.33255	6.89812	4.34346	6.98234	2.89951	11.2751	8.31892	6.73298	5.08182	4.41484	2.60469	15.079	3.43838	9.21985	6.42627	5.09781	3.83317	5.42746	1.68132
AT5G52190	16.9004	15.1784	14.2133	14.4697	13.8328	10.3438	29.1376	17.2538	10.5036	9.99946	11.4952	7.6115	26.801	22.4598	22.837	16.1127	14.4708	13.9161	33.5965	21.9836	17.6473	12.5485	53.664	8.67145	19.6804	8.04082	17.9961	17.8168	17.0667	17.8531	7.61821	8.69709	13.0754	18.746	25.5983	15.6142	28.1105	7.74135	19.9677	21.6952	25.3192	10.1568	22.4242	2.54781	18.7897	20.4428	18.1266	19.1203	14.6373	3.29856	23.3562	20.9105	20.314	11.3758	24.3534	7.89484	28.5683	31.3672	16.9904	7.84792	8.81418	10.2866	22.839	8.72659	19.4119	22.6205	14.8043	12.4352	23.0935	8.57226
AT5G52200	28.7873	32.3029	68.6407	40.0107	58.9257	32.7346	35.7588	32.7042	50.3856	32.0875	60.7873	26.2424	32.0404	27.8058	45.3072	20.8842	49.1124	26.7527	36.904	28.379	38.1398	22.5689	40.8104	21.8459	55.8055	10.1373	47.5022	29.2296	49.5646	18.3016	48.9853	17.389	46.3617	10.3291	50.3352	15.6171	50.0485	7.55413	26.566	16.3524	47.6982	15.9706	43.509	5.24075	38.7321	16.454	52.3513	16.0798	52.2744	18.7778	33.2938	9.81233	43.6841	11.2387	64.0303	12.1201	28.8189	21.0566	28.8087	11.8951	40.0165	13.6087	47.4241	6.89551	30.3152	29.0028	42.8729	20.8796	55.9205	10.3007
AT5G52210	15.4771	14.8011	32.6552	20.6017	25.223	14.3336	16.9307	16.6409	27.1326	13.6387	29.7966	10.8424	8.15383	13.5578	16.7583	8.58169	29.4863	7.64842	16.5328	15.4761	16.2604	11.9734	19.4962	9.29055	31.0916	6.84471	21.0749	19.6538	16.5499	7.47036	29.9525	9.46216	29.2127	7.76451	28.7003	9.73809	30.9984	4.49414	18.4602	7.06392	25.0946	12.1645	27.1692	4.73787	17.5092	10.0548	23.1318	7.59406	34.0654	15.1159	22.621	7.1185	22.6646	4.5553	31.2881	5.22248	15.1334	9.88087	27.5771	6.95607	23.0867	4.2058	28.2592	5.07533	26.3802	16.1167	24.9894	10.4432	31.4826	5.02686
AT5G52220	1.66684	3.30808	0	1.64556	1.97605	2.66925	0.735707	4.23319	1.70218	1.59575	0.664897	4.82545	0.827434	1.97206	0.918972	1.92827	2.29273	0	4.93798	1.62098	3.94347	3.20461	2.2811	2.71637	1.8929	0.819189	0.933006	1.04904	6.76181	1.47458	4.2039	1.17616	0	1.03691	1.28623	0.829983	1.22148	0	0	2.09159	2.81696	0.852826	0	2.50358	0	0	0	1.03702	0	0	0	0	3.30304	0	1.16945	0.615659	2.97341	1.9746	1.1851	2.00305	0	0.927892	1.0933	1.61707	0	1.06787	0	0	2.74999	0
AT5G52230	5.26376	3.81123	5.06128	1.45591	2.62564	0.996148	4.06808	1.78166	3.18776	0.79748	2.6056	0.871645	5.35341	2.6344	4.92701	1.0774	2.58308	1.38033	3.59941	0.816565	2.95662	0	5.19887	0.401716	4.69692	0.0595985	3.54177	1.30828	3.35118	0.435064	2.15011	0.745471	4.10975	0.590237	2.99868	0.868139	3.11805	0.235697	3.11316	1.01302	2.76431	0.487528	2.82227	0.350195	2.55217	0.866165	4.41678	0.517444	3.30251	0.405973	5.21791	0.45344	3.11854	0.896262	2.83663	0.258013	2.22699	1.0404	1.81678	0.352834	1.04286	0.650202	2.21206	0.102014	4.62996	1.41336	3.49011	0.324971	3.47925	0.391287
AT5G52240	60.1517	82.6319	64.2639	85.1315	62.8421	75.8213	74.6571	71.8494	72.1903	89.5916	82.3142	103.077	66.7038	76.3427	74.8999	67.6146	79.4079	86.5913	88.5982	94.8922	68.8158	85.6624	91.2146	100.652	126.234	85.8267	93.1003	94.7864	66.6844	87.9165	75.2419	97.3523	77.7025	87.8878	104.772	98.7526	105.461	89.5358	71.5363	82.4908	77.2401	88.6194	84.6145	66.9729	82.8697	85.2616	110.548	93.6206	113.007	112.537	76.9201	108.92	75.4712	106.014	122.139	90.5398	64.6777	95.4677	54.9992	75.5411	71.875	78.6351	112.387	76.3827	110.727	137.405	76.4617	103.533	100.457	107.232
AT5G52250	1.93167	0.73424	1.89831	0.524206	1.66647	0.177383	0.697986	0.899835	1.03516	0.42929	2.41774	0	0.320576	0.511752	0.752901	0.11956	1.44625	0.222446	0.78862	0.787336	1.48697	0.19196	0.592264	0.170367	0.739554	0	0.818196	0.135786	1.45711	0	0.762607	0	1.09098	0	0.870548	0.110293	0.631966	0	0.742854	0.136853	1.34178	0	0.619322	0	0.206918	0	0.466886	0	2.79992	0	0.965617	0.299542	0.224217	0.351101	0.797677	0.155556	0.397829	0.127516	1.31818	0.128112	1.35255	0	0.897678	0	1.95049	0.425131	1.22306	0.271989	0.731374	0
AT5G52280	23.8382	16.2842	18.4927	7.78564	14.0544	9.20202	18.078	16.3274	10.9934	8.3758	22.6718	6.11235	14.1655	11.3225	9.73548	3.81168	6.10447	4.15409	14.4512	9.87451	20.8561	3.80802	15.197	2.7996	16.9646	1.91422	17.9792	5.13623	21.0236	5.46599	20.5538	2.75533	20.1454	3.38258	17.5113	1.46964	15.1595	0.495397	12.8774	4.9756	22.3735	1.82387	13.887	0.427775	13.2591	5.26305	14.3027	1.50451	19.7896	1.77028	15.0874	2.83364	16.1872	2.26975	17.5644	0.975921	4.98572	4.90597	12.7249	1.31842	4.98983	1.27813	16.9345	0.281083	16.5965	5.84364	12.6304	2.38177	11.7078	0.671527
AT5G52300	1.45149	0.674241	0.206874	0.254142	0.737865	1.0388	0.749601	0.196599	0.237761	0.664438	0.375181	1.12545	0.695067	1.09715	4.66929	0.174893	2.59344	6.5247	0.660211	0.285774	0.438473	0	3.60008	1.45044	0.516278	0.143455	1.1635	1.99672	0.429577	0	0.127801	1.69248	1.05631	0.372293	9.52087	2.24032	0.438859	0.498516	0.512259	0.563728	1.41591	2.75622	0.423412	0.563872	4.41546	1.24545	1.25771	0.465801	1.1007	3.16095	0.766619	6.60264	1.50742	1.18878	2.74514	0.273155	0.738755	0.265707	1.09529	0.707325	3.35997	5.71345	1.39944	5.64482	0.587212	34.075	0.414002	2.95661	0.418494	0.142772
AT5G52310	399.353	241.919	721.714	318.072	1296.28	658.326	813.662	659.58	1383.56	780.4	1389.07	1093.28	1062.26	1581.67	1193.57	648.52	1135.38	847.183	714.715	601.689	1465.72	1327.81	1214.99	1752.71	2325.52	606.733	1643.29	1309.06	1093.51	860.094	2250.99	1080.89	892.121	1112.16	2649.25	1351.35	2253.64	185.647	1171.33	540.897	1561.45	1443.67	2974.66	607.101	1328.21	650.853	1039.9	711.422	1582.79	895.921	407.617	921.385	1211.19	898.784	1682.54	529.843	249.159	357.11	915.442	709.406	1039.29	470.632	2225.39	763.039	559.942	925.367	1086.98	1274.34	1383.51	239.592
AT5G52320	32.2712	39.3901	86.0585	40.9233	82.0204	27.4781	72.7133	74.0746	60.9997	49.6849	60.4429	15.4222	90.6068	67.1373	75.4255	68.2145	28.1922	33.3434	158.86	108.337	86.9956	65.7997	189.636	96.0572	100.403	77.6276	131.737	116.271	92.2036	60.7528	46.8327	100.268	142.622	64.0437	48.0644	68.6803	48.723	20.4071	148.122	145.746	157.231	31.015	92.6245	41.1998	110.275	120.119	54.0744	73.4988	140.533	64.9429	113.045	206.672	94.064	75.6757	95.7263	29.8376	131.548	177.324	237.121	120.732	151.194	81.9179	100.211	41.5068	62.7638	37.1789	127.62	86.6701	124.264	37.3557
AT5G52370	20.7168	24.9812	20.5738	27.9281	22.1044	21.2447	25.3744	27.7776	21.1356	23.8822	16.4769	22.3238	27.9896	34.2849	27.7374	32.4856	24.4931	31.9965	29.3162	26.0445	27.4929	27.3402	22.0236	30.5578	23.7749	31.3835	34.6609	24.2331	23.2978	30.3406	23.2333	35.2233	22.7022	33.4974	23.4824	33.6001	25.6212	32.3222	24.4322	29.7052	13.9254	24.4799	30.1318	32.4713	24.5527	42.5292	22.5404	30.2863	22.3385	40.0733	26.9045	41.4893	29.8644	29.3847	18.0669	28.0057	20.1913	28.1363	33.3333	29.979	17.2264	28.2825	31.3235	35.623	36.2753	31.7007	27.7515	33.9434	21.1586	30.2715
AT5G52380	4.38271	3.95257	5.69584	3.4681	5.35658	2.16886	9.01098	7.01841	7.00364	4.9003	5.94102	1.55093	9.64793	7.93816	12.8438	6.12415	8.65506	3.21851	14.6986	16.2141	16.5174	11.6111	17.4594	6.77709	18.4965	2.94682	10.2193	9.87186	15.8887	22.37	9.98541	8.36327	12.9532	5.30815	15.9977	5.89073	23.0437	1.5318	11.8336	12.414	13.9282	2.68822	14.1669	3.64384	15.8009	10.1513	16.8253	8.15421	11.9948	0.32428	15.0018	15.4013	16.5068	11.8858	17.9211	3.62598	13.6588	11.0858	10.2644	9.86343	14.7424	5.28197	18.1357	3.32898	12.0164	10.5869	14.1455	9.93199	12.1598	3.09947
AT5G52410	6.38252	8.17491	42.5592	10.3499	41.3456	3.54385	12.2415	27.5058	50.8448	34.1681	22.0498	7.54576	12.7571	11.5196	15.8137	12.8499	18.201	6.4386	10.6345	5.4156	20.0102	5.12412	11.4898	6.65969	34.2517	4.87413	18.7685	15.2605	21.1282	6.21293	21.6437	6.48917	52.4173	7.64028	26.3744	7.65772	15.8858	2.6008	19.6836	6.69765	49.641	6.36171	38.449	1.98267	19.3736	5.15729	26.4627	9.7224	65.7797	7.8966	25.595	7.9997	26.2943	7.41226	59.8985	3.69108	9.98492	5.77407	34.6625	3.74729	56.3891	7.15769	36.0026	1.62952	12.2558	8.33798	32.4752	3.96514	47.8598	4.25991
AT5G52420	23.8229	21.8216	14.4175	13.1525	9.85118	6.64733	28.1563	12.4008	11.2874	10.4273	9.91303	10.2271	32.8355	20.0057	17.9668	17.6617	11.6965	16.2581	36.8734	32.4434	16.0968	14.0464	47.0038	11.6239	16.6033	5.68008	22.1871	11.0542	12.4956	12.9517	7.16269	11.0385	20.9083	11.5129	15.9857	9.75103	17.7637	6.15441	30.1603	24.6059	12.7224	8.61099	13.512	5.15868	18.0864	22.41	15.2695	13.2226	6.84558	8.93266	20.6251	20.4741	12.1122	12.6022	10.7845	7.25892	29.9256	24.6931	15.0697	12.4918	8.82523	11.8077	16.9894	7.40589	24.1553	22.2753	13.4707	14.0905	10.2828	5.67295
AT5G52430	14.7383	6.69952	15.4595	6.0904	9.50639	2.57651	11.342	5.65331	10.7865	4.29999	10.2412	0.817192	7.74583	6.3516	11.6713	1.76399	9.68844	2.51169	10.9264	2.37444	8.12818	1.76699	7.21452	0.36956	10.7829	0.223571	9.87478	2.35695	8.70916	1.35922	7.48438	0.625698	12.8996	0.755235	9.18897	0.958989	9.37821	0.300066	7.48836	1.38865	9.62257	1.36401	8.05383	0.111868	8.72439	1.10751	9.41055	0.76081	14.6321	0	9.92546	2.73644	8.96713	1.86132	13.1803	0.280912	7.83442	2.77022	10.9651	0.180338	5.20919	0.58353	7.26897	0.214044	12.3595	3.26015	10.8182	0.836419	9.34108	0.36037
AT5G52440	158.666	156.442	126.828	143.439	153.802	185.088	157.561	154.346	129.46	152.662	140.083	166.602	134.777	145.608	123.466	150.009	111.167	170.073	138.015	203.187	127.252	218.154	141.769	139.073	80.8957	186.823	110.362	147.017	142.829	189.673	86.6955	123.969	84.9861	147.663	82.8055	127.197	101.156	146.99	104.871	139.737	94.1188	113.059	92.8851	165.831	99.8198	146.674	79.6824	128.719	57.1571	133.288	81.972	140.972	109.374	125.388	71.3552	137.423	117.085	144.311	127.715	170.714	98.5537	161.04	78.7337	193.448	99.263	124.638	107.457	157.691	94.022	151.673
AT5G52450	5.80875	7.64626	8.45229	9.38875	4.42385	8.83846	9.03338	4.34796	7.58099	7.99186	11.0151	10.5452	18.4313	21.6462	36.3502	26.9341	42.8379	44.5834	16.9952	19.1644	16.8313	19.0949	43.9423	26.7917	32.4876	16.6311	24.708	46.4227	12.09	17.8002	20.0677	35.1012	23.9412	25.2003	47.2028	43.1055	28.452	14.6715	24.2642	17.8796	16.4442	25.739	20.997	13.1682	41.1785	32.1065	29.739	35.6174	23.4065	22.5629	28.6423	37.1134	20.0723	27.4785	35.3806	17.393	19.8248	22.7385	15.905	10.7581	23.9782	19.6965	35.6835	33.4765	26.6407	67.2021	19.5308	26.4494	26.0453	25.1909
AT5G52470	53.3774	41.4181	82.3042	83.8076	74.3187	58.8781	74.8301	103.419	59.3009	61.7222	57.5136	47.9294	173.503	186.87	165.066	209.48	158.769	157.152	86.099	116.624	108.049	106.99	97.1267	86.3963	117.063	88.859	54.8455	57.6041	113.049	112.127	113.644	99.4921	101.428	109.266	150.084	164.251	194.118	144.513	115.508	111.952	76.704	123.755	123.338	144.508	84.748	95.8017	152.179	144.762	146.28	132.657	116.678	100.465	121.96	132.791	137.947	179.976	80.5703	104.252	73.4786	85.656	86.0932	97.3582	128.86	133.313	123.177	181.993	101.565	109.196	117.871	112.758
AT5G52510	21.3663	14.2504	11.3662	8.95095	10.4585	5.38749	21.2081	9.65419	13.1026	5.92514	12.4624	4.43251	18.345	17.6454	17.6955	10.8641	10.4574	8.87526	14.5641	11.6953	14.9059	7.75492	24.7591	3.3455	21.437	2.08744	18.069	9.42753	13.2236	6.9607	17.7907	5.27926	20.3453	4.18103	26.4332	5.15959	23.525	2.55091	18.5789	8.92969	20.0021	6.99024	17.4597	1.82375	19.2119	6.64683	19.4534	6.2614	28.6396	6.23332	19.5027	8.30851	20.6857	9.95409	21.9073	3.00923	14.2774	8.52198	14.0537	4.13574	11.6114	4.08213	29.4215	1.93424	21.5886	13.8138	16.8564	6.0078	23.4926	2.96233
AT5G52520	52.7917	63.8188	52.528	54.5229	53.8507	58.7563	60.0885	71.5354	54.4128	60.3257	54.2233	58.1981	42.758	39.1881	37.3306	38.207	30.0781	42.8702	52.7331	78.7519	51.1197	65.3595	49.3415	56.5107	30.8465	68.0556	42.2125	55.3551	52.4948	65.8134	39.5565	58.6171	33.0801	59.3339	30.223	48.9404	40.7824	72.5113	44.4516	61.0769	33.4641	54.0048	43.039	76.1802	36.6523	61.0889	32.871	48.9908	27.1654	63.1804	32.1309	44.5299	44.9728	55.8027	30.4491	53.5439	42.7883	56.8206	49.5933	58.8192	29.5998	55.9303	29.9561	64.6433	32.0751	41.0866	41.1267	58.0127	34.7858	62.1167
AT5G52530	32.0198	22.9942	30.022	15.4243	33.7554	3.36686	40.8326	14.6647	34.6727	6.60352	31.2377	2.94428	27.6033	17.6057	34.3485	6.41051	31.9636	5.10437	30.2345	13.0122	36.1989	2.93327	49.4029	4.16947	84.6777	0.66728	34.2592	11.4719	30.0439	2.93518	48.8498	3.97185	36.4394	1.73355	57.3323	4.57713	61.2809	1.55341	24.5611	7.96316	52.288	3.80906	70.4765	0.76433	31.2229	4.8831	42.5463	3.89823	59.524	2.97167	38.056	6.19238	35.382	4.34558	54.2036	1.5384	32.3062	11.176	30.5636	2.45626	48.2516	2.49185	57.1944	1.34811	37.9384	13.0369	35.2137	4.04531	57.7623	1.56005
AT5G52540	18.9989	23.1506	21.3917	31.1121	23.1868	24.0341	21.4851	22.2292	25.5842	29.3737	19.7672	24.2029	26.7821	22.4711	18.5195	26.1233	32.3361	33.7749	26.8855	25.5356	24.1802	31.7941	31.7037	58.9172	24.3454	40.9111	32.5068	38.0591	28.4305	41.4338	31.7325	38.4472	19.0533	46.1513	22.3829	29.8419	35.3231	45.4388	23.9607	31.1488	28.1364	32.2208	24.2365	25.9045	25.5646	33.8907	43.5924	23.4451	23.3467	42.0568	22.1282	28.0446	28.4654	33.2681	22.5224	50.9964	20.6613	41.3551	25.9519	46.1567	24.749	31.5672	31.6401	37.0922	45.9542	42.804	23.2298	32.0077	30.3035	41.505
AT5G52545	6.08462	3.36039	5.12813	1.159	1.70918	1.89983	5.65073	2.65556	3.16157	1.13428	3.6854	1.1228	3.98133	2.62413	2.77191	1.28486	1.9112	0.380166	5.1247	2.27209	3.06348	4.21761	7.52865	4.0121	2.29482	1.6095	2.76663	1.03772	0.952236	3.31857	1.77124	0.993911	1.89991	0.962671	4.5293	1.4146	4.03781	1.061	1.32617	1.98599	3.64317	1.09818	1.92653	0.587169	0.694908	0.711241	1.92514	0.428298	2.52217	0.667989	1.76326	1.83547	3.07023	2.41872	3.96624	0.56783	4.20159	0.828402	2.55584	1.28569	1.38454	0	1.51318	0.37837	4.29715	1.45863	3.80549	1.33995	0	0.996978
AT5G52547	5.84656	2.42185	4.87269	2.15277	3.84943	2.3392	4.04928	4.9652	4.82766	0.676499	3.99495	1.08069	5.00417	1.21539	5.12098	1.45865	3.69268	1.54481	5.57704	1.07051	8.86488	1.4469	4.69027	1.24006	7.13398	0.365588	4.24308	4.19254	8.21271	3.20417	10.3067	1.05552	10.5626	0	8.61135	1.50083	2.09805	1.63753	6.16324	1.87468	7.09879	1.94686	3.88656	0.547303	7.28253	3.37148	6.01587	0.445335	7.71259	2.08916	6.66804	0.969513	10.9188	2.32123	11.5141	2.12191	6.2269	2.17747	6.52484	2.75332	4.98906	0	6.75261	0	6.16454	4.11006	5.88754	1.24983	8.64145	0.687208
AT5G52550	37.5622	28.1041	32.606	17.6845	16.8063	14.0328	33.4209	18.2336	21.7135	16.3422	29.353	12.5316	23.9528	23.0658	21.3416	11.2466	13.7624	12.2111	17.6395	12.4888	13.4532	6.32785	33.0397	8.87592	24.8953	4.62068	19.0623	12.8557	13.1688	7.18607	20.9244	6.18956	16.3292	5.96726	22.9216	6.10357	25.4429	3.68268	14.634	10.5801	23.5381	8.12763	19.5013	2.46312	16.0779	9.10392	14.7543	7.52225	22.3237	4.76071	15.1877	10.3812	14.3818	8.20517	20.0644	2.87731	11.002	11.4379	11.7088	5.05375	14.0529	2.23718	26.491	2.32763	19.9977	9.09607	14.1227	6.74641	17.1694	2.6839
AT5G52560	21.1107	23.3091	22.2451	19.4976	19.1817	19.729	22.5329	18.4522	23.8231	19.8702	20.5104	18.4295	26.8282	29.4352	27.4392	25.9331	21.8185	25.2087	25.9418	29.3563	28.0158	30.3066	29.3126	33.6973	24.4425	18.3125	27.163	26.6829	22.9052	25.9431	24.9871	21.3607	19.6676	21.9654	24.4331	24.5105	18.6586	13.6012	27.0125	21.0402	17.863	15.1417	20.6923	15.3696	26.2173	28.1581	23.1036	24.207	25.828	23.8247	21.8619	26.9749	21.9004	24.6565	20.273	13.8653	20.87	19.4747	21.9668	19.9255	19.2086	13.3961	21.0245	22.0612	32.9718	27.4538	17.7535	19.1796	17.9245	15.4443
AT5G52570	19.6246	42.1299	87.9586	32.0398	30.2915	14.1062	27.8136	79.0234	117.541	91.3121	39.063	22.807	28.5767	24.5958	21.3336	40.1883	22.0513	21.1184	149.827	153.576	119.791	98.2886	65.0524	95.4598	80.0383	84.4943	136.986	92.8946	87.2529	72.836	45.4393	66.9843	225.714	55.763	97.8418	39.5702	51.6236	14.6812	254.293	157.535	170.536	68.2921	134.553	38.9421	98.9513	101.794	63.7092	50.5216	128.092	28.4315	95.0149	237.407	80.0499	40.7239	91.828	18.7082	194.9	256.782	267.991	197.303	332.65	173.48	142.449	10.0982	52.1804	50.436	207.806	30.0415	86.6941	30.6761
AT5G52580	22.1306	24.3133	44.4959	25.8615	52.6333	25.5623	25.3652	33.0936	47.7963	40.5135	61.3168	28.8499	20.9834	23.9353	22.566	19.2618	47.0307	22.6783	37.2159	28.329	61.4193	26.9073	29.8722	31.5249	52.767	15.6958	53.8621	29.6456	60.3634	26.216	58.6046	20.733	72.3992	19.944	59.6594	15.4329	49.9595	5.94403	33.2986	23.8473	92.8498	15.5741	72.0915	13.9446	47.6193	27.7124	59.0119	18.6209	81.8739	33.6481	49.5122	39.9775	57.743	13.5828	77.7343	11.9567	33.5698	26.8402	63.2117	22.7642	73.4998	17.884	53.5762	16.5881	47.4057	30.9908	72.3649	26.339	77.8502	14.1027
AT5G52630	3.07715	1.30086	1.55048	0.903517	1.2261	0.0893048	2.35631	1.21497	1.00604	0	1.17663	0	1.80587	1.5622	1.39652	0.34142	0.935326	0.20709	1.32962	0.636438	0.91996	0	1.89867	0.18261	2.05632	0	0.621572	0.425875	1.27539	0.186679	0.55278	0	0.747441	0.132343	1.16269	0.109718	1.08428	0	0.556665	0.554539	0.19292	0.230842	1.04861	0	0.398832	0	0.602196	0.264345	1.7357	0.959042	0.37273	1.16474	1.30565	0	1.52778	0.232776	0.981282	0.762551	1.4616	0.78512	0.398219	0	2.17842	0	1.01775	0.686756	0.493005	0.320924	2.01519	0
AT5G52640	2.48536	3.77482	8.46693	4.48425	1.93985	1.91686	2.98175	1.81436	2.43699	1.19547	2.60264	3.4972	2.29397	2.42421	2.90191	1.28508	4.79292	4.45001	446.66	840.047	140.447	127.96	373.113	416.859	619.487	151.986	435.473	1215.3	251.832	1136.25	85.0621	538.575	1091.97	86.5351	366.918	130.895	77.2384	209.386	674.838	1886.28	350.67	619.889	89.2927	69.9774	642.857	1553.94	614.544	705.95	446.755	1241.58	903.857	1348.02	507.637	651.933	177.913	181.258	3628.85	1219.95	383.287	421.003	3339.09	464.352	201.862	158.374	308.579	766.1	330.552	346.553	429.958	502.179
AT5G52650	71.2357	64.9429	78.6283	93.1659	113.426	93.0331	97.4034	127.489	83.1045	86.0461	98.1036	76.5406	154.011	174.868	143.656	191.814	171.286	146.489	126.612	177.596	169.593	185.235	113.989	120.448	138.262	156.368	93.0022	104.966	173.336	168.764	145.547	123.739	101.648	166.027	163.703	195.564	206.344	189.757	129.166	154.029	82.0092	120.119	198.956	244.74	97.8536	146.687	154.543	164.68	126.824	102.645	99.3627	104.253	154.655	162.448	137.451	254.532	83.691	144.159	109.545	155.573	87.9962	140.101	172.723	170.171	132.523	168.253	141.48	163.631	130.747	110.393
AT5G52660	9.74825	7.9969	11.0123	4.92736	12.0787	3.09638	18.0395	10.7345	20.6981	8.86122	11.2779	2.4833	17.7638	16.834	12.9676	5.25448	12.3636	5.91244	9.36734	4.4683	15.3951	2.05341	19.7967	1.43021	33.5977	0.634275	11.4002	3.59871	12.6271	1.13432	25.5323	1.59937	17.5575	0.523196	33.2	3.71736	34.1696	0.167632	10.6132	2.00336	42.0855	2.58574	45.0542	0.182874	7.31104	1.90509	16.4575	1.45638	21.9211	0.532479	7.75121	4.58767	11.7326	1.93699	35.4849	0.65035	9.79086	2.82929	10.8667	0.884757	32.8767	2.75885	26.0603	0.939073	9.62679	7.07233	13.8221	2.22977	37.3905	0.475825
AT5G52750	31.466	26.7678	176.056	68.1115	167.893	13.8585	116.815	4.06713	158.681	8.85249	76.1972	2.62999	50.052	15.034	78.5876	3.49348	416.85	4.585	81.8221	5.1718	133.203	2.126	30.0903	7.396	45.7893	0.802564	98.6485	31.6595	93.0553	5.24744	99.031	1.52945	34.5281	2.21443	26.8121	4.55048	41.0813	0.712104	24.0086	2.36027	36.5597	1.11008	16.5792	0.517639	82.0237	5.99423	275.232	2.26713	75.4614	7.9815	148.308	7.33384	84.0319	3.35509	39.4951	0.98321	95.1579	21.2014	30.847	1.25409	31.4025	0.390748	18.4353	0.659061	188.945	15.667	55.4595	6.76434	50.586	0.338155
AT5G52760	10.5541	9.01253	139.33	70.0261	156.421	11.0458	28.5005	0.914768	117.775	4.82726	73.9981	3.38382	24.005	6.91337	39.7555	3.8461	491.714	2.11853	77.413	6.16674	198.247	6.50697	26.2869	36.9204	36.7752	4.00571	100.635	71.9681	77.2899	10.3224	97.0161	2.46088	42.7697	2.24792	34.1811	8.70472	18.5551	3.13261	41.0074	6.56874	33.8827	2.97822	14.482	1.35489	80.5076	10.9022	373.512	6.28682	31.2454	15.2325	129.585	9.57243	76.8822	11.4279	15.2515	2.65284	98.7114	29.1461	34.2148	5.39378	31.0235	2.55887	14.0983	2.70675	217.805	24.2508	51.9032	9.67793	32.1188	1.73635
AT5G52780	38.7754	35.0985	20.1452	38.301	17.3978	30.353	41.5358	20.3823	10.2637	17.6373	21.0799	23.6241	39.8975	37.1587	38.4488	29.4054	37.2893	36.3914	27.8273	30.1417	16.7918	26.8244	48.368	10.6912	11.9637	14.5373	23.3778	11.8246	18.7576	21.6539	12.599	20.7377	23.1294	22.3496	13.2536	23.9642	23.7372	28.655	23.6842	38.9848	20.7576	17.3654	15.0749	24.5315	36.3186	40.2601	28.3693	37.008	6.03796	28.0713	36.2694	36.6947	30.2975	39.5617	14.2074	26.3463	58.2127	44.4683	19.811	12.9087	19.376	26.1114	12.195	26.77	31.4055	35.07	16.4553	38.186	22.3378	28.904
AT5G52800	0.996411	0.622843	0.821996	0.512	1.23073	0.204734	1.20145	0.556735	0.923475	0.258963	0.721633	0.172213	0.349108	0	0.783851	0	2.9344	0.12778	0.537978	0.623059	1.08795	0.250346	0.623888	0.566862	1.23583	0	1.75984	0.578831	1.15537	0	0.959322	0.16207	0.37256	0	0.525347	0.114027	0.662605	0	0.221601	0	0.153091	0	0.632434	0	0.489551	0	0.787857	0.112627	0.25922	0.222745	0.747825	0.474033	0.715508	0	0.950507	0	0.501574	0.640316	2.44859	0.312301	1.08098	0.100236	0.905765	0	0.41481	0	1.87595	0.178999	0.297198	0
AT5G52810	6.55825	7.2278	13.5957	13.5002	7.7154	7.55617	10.942	5.95065	11.1329	9.77051	13.6831	14.072	13.106	16.4225	15.9672	17.316	46.4606	33.6437	13.7924	8.69533	10.7246	11.8881	27.2284	31.3156	25.2909	11.3213	17.5635	22.2144	14.7776	11.7288	18.7018	12.594	15.8599	13.6691	47.0127	22.4044	39.4014	15.2965	16.2769	18.9851	19.3273	33.11	19.1096	9.95228	23.161	16.1874	39.0344	17.8315	24.0976	16.2772	27.7989	18.0352	20.7767	15.2923	29.5588	23.7749	19.0341	27.9671	20.4658	23.9817	25.4357	22.0388	38.9627	17.3101	19.674	56.5242	19.9515	25.3804	27.2576	15.3154
AT5G52820	15.3844	13.1527	14.4367	14.6188	14.0367	13.2789	19.1788	13.1696	9.72262	9.68515	16.7451	12.2453	23.2594	22.2834	20.4879	19.5573	18.509	14.5306	16.9707	18.9791	18.9999	18.1904	22.19	17.8493	16.9827	6.85613	15.3602	17.5565	17.4388	13.5602	21.9237	16.7984	13.513	15.9107	24.5172	17.9834	30.5998	11.1221	14.65	16.9738	11.564	10.8047	17.3563	12.0871	19.7538	15.4206	21.8954	14.1916	17.4486	12.3252	15.446	22.4594	24.5787	18.3462	18.7668	14.2832	22.7707	15.7484	14.1104	11.5672	17.1539	12.289	21.2421	11.0506	18.2985	24.224	19.0331	16.1725	16.761	10.1662
AT5G52830	0.663175	0.48831	0.600965	0.285466	0.754869	0	2.45643	0.176715	1.26332	0.656812	0.501245	0.313349	2.39799	5.04688	4.38899	0.570447	2.18422	0.946267	3.15499	2.04031	1.7963	0.411328	3.82231	0.331116	2.00995	0.110914	1.29684	0.911415	1.33478	1.16392	1.30153	0.984385	1.47251	0.703723	2.56293	0.835524	1.87121	0.160196	3.12662	2.53022	0.16955	0.511426	0.953503	0.15483	2.5525	0.261752	2.48196	0.408806	1.33778	0.348155	0.889224	0.863666	2.03862	1.28268	1.78111	0.167075	2.89811	1.00902	1.65396	1.05991	1.44524	0.233866	0.150777	0	1.75569	2.23961	1.76002	0.630952	2.15477	0
AT5G52840	103.337	109.139	120.715	110.754	114.119	136.708	108.456	143.183	108.346	150.483	129.788	165.192	126.325	138.176	99.3623	137.954	116.322	135.543	128.149	152.714	158.239	195.682	165.081	178.901	134.574	199.502	112.939	163.803	152.518	162.603	128.908	205.199	137.787	199.829	125.181	205.144	182.398	233.815	130.512	176.98	142.523	219.57	158.404	219.274	124.84	149.548	137.582	168.058	141.711	170.018	95.7061	173.198	173.193	217.149	133.788	232.661	130.813	176.214	136.509	202.915	134.276	208.021	156.557	208.77	131.829	172.363	176.412	219.593	151.129	249.288
AT5G52850	0.619687	0.948858	0.676783	1.08158	1.22797	1.20192	0.779294	1.02429	0.81681	1.09436	0.873084	0.127702	0.619417	0.669007	1.13721	0.707106	0.422601	0.515779	1.20509	0.517658	1.11576	0.891746	0.55956	1.0939	0.990995	0.645703	0.833465	0.337976	1.32125	0.686168	1.01046	0.664494	1.17948	0.565787	0.303144	0.732621	0.859323	0.446702	1.01569	0.58807	1.03711	0.344466	1.83709	0.400002	0.483933	0.858148	0.82738	0.243809	1.51954	0.816126	0.668714	0.885872	1.33107	0	1.02187	0.385427	0.598945	0.943049	1.47196	0.488157	0.649948	0.595183	1.85848	0.661407	2.59391	0.506869	1.57402	1.05454	2.62917	0.379336
AT5G52870	5.2817	3.19779	12.5832	1.72861	6.44976	0.388767	8.59048	0.812087	5.90483	0.6225	3.25144	0	5.49927	1.48167	0.70063	0.542762	7.59392	1.43296	5.21457	1.13737	7.09198	0	12.6654	0.274612	30.3572	0.31965	5.32724	0.830126	8.81675	0	18.6995	0.221095	9.1641	0	16.26	0.153393	15.6582	0.210981	1.37648	0.391511	7.09236	0.330345	11.8717	0	1.3906	0.565126	16.0632	0.190474	9.77534	0.265777	1.54758	0	8.07215	0.481652	9.52523	0.445532	3.27261	0.544303	4.67869	0	2.95727	0.341135	12.8415	0	5.44158	0.79134	6.18786	0.224439	10.2647	0.287374
AT5G52880	19.0226	16.6431	10.4302	10.8178	7.64084	12.5055	15.1692	9.90214	13.5362	10.2246	14.8523	14.0249	11.0732	15.3651	12.524	10.1611	13.1159	10.5136	16.4921	15.2632	9.167	14.7492	26.1549	14.7501	12.4925	6.34324	15.2166	16.5061	11.755	9.47066	14.0964	11.4634	8.37393	13.7777	16.9451	14.1784	17.7923	5.32651	13.8767	13.4548	17.3095	10.2722	13.4003	7.37204	13.7996	15.6658	14.5512	12.0662	19.1008	19.6447	13.4743	20.218	15.2857	14.5708	18.7999	6.72971	14.6394	13.5893	8.94895	11.1232	14.1657	5.30506	14.4254	12.7543	13.95	22.6253	11.3285	10.0019	16.2134	10.6884
AT5G52882	17.462	12.0458	60.2436	20.7528	93.0717	12.6556	65.9763	162.754	165.204	147.276	81.6502	32.2047	21.4533	21.6721	25.41	22.4803	21.1755	16.9165	52.8846	29.3955	63.0565	39.9616	53.2881	55.3996	73.9198	26.31	62.4033	50.7721	51.2612	19.6721	56.7985	30.3805	78.1139	27.777	56.2998	23.8428	30.8594	3.84006	88.8444	35.4191	110.951	12.0426	88.5992	7.22931	64.7458	32.3047	39.5279	25.1457	180.688	10.6886	52.148	89.6489	40.9593	31.7292	88.532	8.86437	31.2689	58.8855	114.905	43.7182	112.332	30.7759	86.0278	14.1608	44.1959	27.7437	93.523	31.1426	79.6849	9.09667
AT5G52890	3.91589	2.52971	1.75948	1.93577	1.28171	1.40492	2.27149	1.1478	2.67154	1.62659	1.63765	1.33812	1.63246	1.45925	1.68845	0.600531	2.2913	1.42014	3.08998	1.47146	1.4319	1.16643	4.86871	0.824892	3.24766	0	1.41942	0.504063	0.697616	0.904664	1.1567	0.418663	2.60827	0.496731	2.90971	0.29647	4.56727	0.133815	1.71307	1.11765	2.48947	0.305464	2.79111	0	1.97385	0.914581	2.32433	0.50151	1.92091	0	0.814963	1.29879	2.30223	0.621416	3.77515	0	3.57807	1.99809	1.11118	0.118859	3.70416	0.331592	2.85356	0.0951723	1.5057	0.769219	2.05701	0.401541	2.6247	0.383751
AT5G52900	49.0693	18.0691	9.74314	6.35647	9.63486	0.687433	7.60211	1.21989	3.34249	0.962126	18.2621	0.136903	3.25068	1.30987	0.455725	0.643244	1.90848	0.143715	0.220301	0.580278	1.76118	0	3.25011	0	4.63412	0	1.49513	0.369251	1.1984	0	3.33136	0.403053	2.35832	0	3.94394	0.142485	5.0637	0	0.247405	0.180011	6.06731	0.150612	1.58383	0	1.78639	0	9.15728	0	4.22735	0	1.1562	0	1.68498	0	3.53154	0.211078	2.12605	0.505921	1.40628	0	12.5432	0.160688	5.80867	0	0.434376	0.92077	0.381805	0	1.68811	0
AT5G52910	2.0074	1.84091	1.66807	2.16202	1.58532	1.17624	1.2674	1.54925	1.43296	1.04486	1.08386	0.819853	1.19721	0.887746	0.540985	0.432397	0.387948	0.641895	1.96794	1.53125	0.705503	1.17272	0.774503	0.383905	0.278591	0.193477	0.557928	0.619179	1.25256	0.948867	0.711735	0.33414	0.260434	0.999259	0.217889	0.224122	0.832068	0.127106	1.23277	0.652131	0.537336	0.0933745	0.371989	0.279418	0.592974	0.729804	0.0646062	0.23422	0.202092	0.308036	0.390689	0.245149	0.836809	0.293331	0.327253	0.205394	0.659488	1.2564	0.536489	0.509948	0.224083	0.394984	0.410159	0.181253	0	0.171053	0.632164	0.643245	0.256193	0.223514
AT5G52920	86.4082	90.4923	73.5147	88.3249	66.5285	81.3402	62.1134	75.86	52.5442	66.8227	65.0201	70.2766	39.9167	42.776	35.568	43.6659	26.5458	45.7803	84.7874	107.995	76.5245	92.6189	50.6967	63.028	29.757	71.1953	51.2578	55.1855	67.9409	87.4778	48.6894	57.0661	36.7971	68.4921	33.2207	43.4221	45.524	71.1526	47.6792	58.4468	42.4788	51.9861	52.8593	96.4583	34.2833	59.3997	33.5923	52.1886	45.2801	80.3288	29.5252	63.4337	48.366	53.8825	28.5471	58.3346	37.7037	49.0581	52.5074	65.4889	31.3514	59.2399	36.0689	66.6123	57.7553	55.2483	39.6104	60.7232	41.1112	57.097
AT5G52930	0.630911	0.970885	0.199793	0.176938	0.318128	0.217389	1.64562	0.219078	0.479326	0.178775	0.143026	0.181099	1.10282	1.19333	0.743711	0.121981	0.582267	0.540423	3.22659	1.08789	0.546137	0.366052	17.1721	0.907893	0.103839	0.285638	0.822432	0.685514	1.17756	0.52261	0	1.44343	0.391711	0.120613	1.02268	0.0943492	1.1518	0	0.33116	0.589507	0.459234	0	0.679908	0	1.72489	2.49253	0.132389	0	0.545468	0.16091	0.154301	0	2.43279	0	0.53413	0.145589	10.6429	2.07866	1.55923	0.116171	1.69163	0	0.374983	0	0.288927	0.249882	2.15096	0.339746	0.426704	0
AT5G52950	1.48745	1.0941	1.90264	1.67581	2.24275	0.472896	1.5642	1.26721	1.37087	0.843617	0.987682	0.22488	1.43589	1.19506	1.23528	0.760204	0.381614	0.115865	2.16084	1.51864	1.70214	1.21435	0.886868	0.095275	0.934848	0.112554	0.789931	0.0733936	1.14768	0.796987	0.882165	0	0.480004	0.425044	0	0.291824	0.587537	0	1.08775	0.589101	1.51174	0.0595497	0.963935	0	1.05899	0.639332	0.241286	0.142857	0.250516	0.201324	0.485405	0.307421	0.694651	0.364317	0.733835	0.0838536	1.2404	0.343585	2.03245	0.352059	0.211982	0.193679	0.53836	0.113992	0.986888	0	1.05166	0.256941	0.511981	0
AT5G52960	112.877	114.822	130.106	93.5884	132.45	110.066	88.2492	135.19	98.9696	92.2643	78.7329	69.1343	72.9996	55.1193	51.594	46.0407	38.3687	62.9177	89.554	134.038	88.5626	139.686	56.5793	91.8066	46.817	116.388	62.5625	66.5577	101.924	152.972	80.0188	60.278	41.4987	100.856	36.6445	67.5024	58.9445	108.392	84.3329	96.3477	50.9057	69.7928	60.8561	108.707	58.3341	86.1633	39.6864	48.4249	26.9012	66.431	41.0023	73.2637	77.6147	58.9695	26.225	76.1796	67.104	86.909	90.0297	106.769	31.8622	87.7696	37.1189	73.63	46.1696	37.6335	63.5783	68.144	29.8668	60.9255
AT5G52970	140.662	175.759	132.764	133.285	143.977	156.404	130.075	166.835	153.475	170.543	142.7	149.347	89.3682	95.4045	76.6756	95.3322	69.6948	106.01	102.659	152.678	93.3339	164.78	81.1535	102.534	75.1173	170.474	74.7348	93.4747	105.575	155.44	101.023	139.21	75.5182	171.823	69.2833	127.051	113.31	190.519	116.066	147.106	76.4679	125.636	103.118	165.444	76.4041	135.86	66.9025	109.957	53.7426	125.108	83.0275	122.658	123.665	129.989	67.3804	152.769	110.809	141.772	109.891	187.364	85.4743	159.539	86.0315	131.937	72.7109	83.0433	116.314	140.383	73.2589	145.193
AT5G52980	6.74056	7.85519	8.54085	7.51817	6.16251	5.22936	10.583	5.78156	9.60463	9.80631	6.25426	12.6366	13.906	15.9315	11.4332	15.4239	13.6654	14.2647	7.54643	8.9784	8.18413	8.91749	17.1418	16.4108	16.8263	9.40561	9.84883	18.6344	6.36181	11.1955	9.87146	10.5121	8.2862	9.27632	14.0278	12.0315	10.645	6.9274	6.35087	12.2408	13.9175	9.40808	8.41014	6.31264	12.8789	11.3172	10.9082	17.0344	9.98393	9.488	7.64334	7.86227	7.05913	10.0269	16.6594	9.60845	7.14043	11.9144	10.6591	6.26301	12.5182	10.4024	12.0724	12.0492	10.0433	13.1497	7.12817	14.5067	10.4038	9.72486
AT5G52990	0.994255	1.58931	1.16806	1.84616	0.585522	0.65833	0.431866	0.286749	0.651492	0	0.514617	1.21711	0.880737	0.538025	1.51424	0.692561	0.817793	0.612802	1.50505	0.163169	1.0061	0	1.87363	0.27875	2.66083	0.327815	0.953792	2.7255	0.388447	0.29331	1.64016	0	0.664941	0.201248	4.1995	0.653616	3.78845	0.220958	1.40883	0.827036	4.53752	0.516458	4.26994	0	1.18605	0.599816	1.12311	0.201662	1.3913	0	0.800465	0.42682	1.29214	0.509935	3.63724	0.1185	1.87283	0.192225	0.939015	0.200259	1.37334	0.727103	2.79433	0.160174	1.74765	1.24565	1.60469	0.805086	1.58686	0
AT5G53000	23.9526	23.1791	26.3882	22.4138	22.4845	21.953	26.214	23.7672	29.1894	21.5402	30.3939	28.0699	23.3319	26.3877	23.9697	22.0966	22.7878	23.3959	22.2618	27.3229	27.4748	28.3301	22.4584	33.7165	41.3616	21.344	24.0327	27.8299	23.8818	27.6635	29.5242	22.629	19.1594	22.5541	36.6891	18.7681	35.0102	16.0234	20.7864	19.8734	24.1998	17.304	33.7238	17.7874	22.7956	20.4896	24.1882	17.1741	33.3076	23.1937	23.1252	22.7183	25.0705	29.1393	31.3589	18.207	17.4456	20.8043	19.8147	17.7684	26.1125	15.5289	32.8293	15.9377	22.811	24.6985	19.9304	24.8498	26.5393	16.8731
AT5G53010	6.12795	5.98043	3.54156	4.16686	5.50414	2.21141	6.24397	4.27155	6.27745	4.34478	5.40179	1.9141	5.33299	6.42886	6.83871	3.28608	6.44078	2.83313	5.78719	4.80368	4.51154	2.89102	8.41504	1.41308	7.25497	0.668698	6.65695	4.3453	3.48104	1.56888	3.37729	1.98385	5.30765	1.35952	6.01655	1.5107	5.576	0.486677	3.86212	3.48251	5.36643	2.14942	3.81737	0.829726	5.4965	3.77582	5.98409	2.24463	6.686	2.25908	6.48135	2.17961	4.52084	1.81552	6.29598	0.586893	6.25148	5.9227	4.32883	1.97484	5.96527	1.1628	5.70811	1.42839	8.75636	5.4993	4.86485	1.98232	6.27286	1.44779
AT5G53020	19.7362	13.6868	9.38611	4.22007	7.8021	5.55205	18.0377	7.25732	5.54742	4.43192	11.2275	3.50004	7.82918	5.42456	6.63092	2.62319	2.41211	2.00619	6.56566	4.84141	3.24094	1.86489	14.5335	0.810082	2.44587	0.565403	4.56866	1.67085	4.03124	1.01847	3.11189	1.04143	2.40033	0.985432	3.23907	0.745161	4.47276	0.327261	3.18756	1.69924	2.84148	1.21578	2.08864	0.548648	4.1985	2.43061	3.18425	0.911904	7.97328	2.09037	3.59585	1.71542	5.71878	1.09763	4.28103	0.525338	4.05193	1.76472	3.41612	0.799372	1.39138	0.41254	3.71443	0.362721	7.8339	1.99251	4.15277	1.14296	3.89954	0.347335
AT5G53030	4.68832	3.26006	1.12037	1.71985	0.840752	0.961698	4.48608	3.51025	2.88394	1.81617	2.54893	2.8436	3.37043	3.02741	4.84132	2.29631	2.27919	2.11247	2.97924	2.68243	2.7436	1.53364	9.59288	1.58223	4.90523	1.86696	2.75761	4.57757	1.72222	1.99145	3.20828	1.87326	1.23061	1.26316	6.42538	1.6578	5.52106	0.884601	3.80367	2.90319	2.57874	2.53019	4.31205	0.509828	3.13748	3.115	2.11673	2.07881	5.16872	1.76926	3.40758	4.94839	2.70174	3.68328	4.07089	1.3406	3.00064	3.33961	0.983111	0.976011	2.01617	0.743977	3.92743	1.12817	5.0453	4.56535	1.83434	1.2549	4.2371	1.892
AT5G53045	6.53609	4.49689	8.54545	7.45639	6.71544	3.14003	6.92374	5.53313	4.44978	10.0117	4.5192	2.94339	9.08482	15.4659	6.2461	15.1225	5.99357	11.0733	7.74523	7.20377	6.70078	14.2415	9.54106	9.23137	6.43286	7.70939	7.3171	10.421	7.0706	10.7935	5.12853	4.30457	4.22105	12.469	7.3973	5.64125	7.66358	7.0363	8.94765	8.20164	1.4728	6.68829	3.64585	6.54479	15.04	8.81258	5.40414	7.04844	4.38949	11.2732	7.21378	8.02931	15.5425	8.22	7.33714	8.36907	8.93895	9.29147	5.5765	7.33085	6.82902	7.277	9.14581	5.91823	11.3302	8.93305	7.85842	5.66923	6.23041	6.26032
AT5G53050	65.7604	114.712	174.424	103.893	332.326	82.7801	123.989	284.157	280.506	231.985	224.219	82.5371	78.9087	82.5308	88.7282	68.2703	109.68	58.3722	146.15	72.8244	165.313	62.5984	145.675	68.2206	188.834	25.5958	200.663	78.3199	265.11	42.0043	137.686	54.1198	234.453	32.834	167.07	47.6221	120.826	14.7563	122.391	69.2728	440.806	41.2666	297.99	22.9022	184.598	69.4166	124.375	43.6241	269.607	62.4286	117.872	101.182	190.322	48.3239	283.807	16.1615	135.108	107.924	334.128	46.8775	314.295	49.3697	177.495	22.4421	115.182	58.284	259.331	50.3143	392.488	21.5241
AT5G53060	6.42109	8.35171	12.5561	6.50395	21.9815	5.22841	10.2035	15.8428	19.294	10.373	18.8018	4.05587	5.97376	4.64571	5.32374	4.00355	6.01906	3.46006	16.4646	9.19219	13.2315	6.78703	11.5794	3.49784	17.2529	1.40938	18.9099	4.84	21.0321	3.42679	7.85195	2.66713	11.6851	2.82947	9.71743	2.81366	8.62046	0.312478	9.42612	4.33249	24.1385	2.51594	20.0739	1.72588	11.5504	5.06562	7.23562	1.89414	14.6859	3.27819	8.63608	7.60642	10.8667	3.14389	11.0185	1.19551	13.314	7.61282	20.5415	2.67596	18.1838	2.01624	9.25211	0.973665	7.19362	3.4705	16.5402	3.58055	16.1548	1.28997
AT5G53070	5.67252	7.25648	7.92453	10.0033	9.39478	7.42212	12.6841	13.6054	11.2395	9.65479	9.88896	8.61801	19.7538	20.8913	15.8495	21.4782	15.8184	15.5566	23.4951	20.3012	15.3956	20.2845	19.5568	11.447	11.8081	16.7408	10.1575	14.3353	15.9486	23.5962	20.1677	18.2113	20.0502	22.0777	15.1198	23.9155	28.7043	21.6558	16.7427	20.12	11.2194	19.2047	17.2288	24.3143	15.5724	18.7177	17.5245	22.4323	16.4746	16.3254	18.1077	16.4332	19.5683	16.1967	20.3645	20.5995	14.6458	14.3797	16.5024	12.8683	14.3132	14.9708	18.9804	20.1413	20.0741	27.2604	15.7391	16.8102	17.1032	21.1436
AT5G53080	6.20485	4.59785	3.46799	4.83786	5.67834	3.6443	6.8883	4.47306	4.64768	3.35351	3.69378	1.90561	6.39953	5.56661	7.15244	4.91693	5.81835	4.00367	7.99371	10.9582	6.30196	7.48491	8.27408	4.3897	6.33805	2.96135	6.56737	7.13135	8.5891	5.68642	6.90881	4.79595	5.7648	4.19188	8.68335	6.16628	6.46193	3.01674	11.4561	9.65207	6.16365	5.2247	4.66809	3.97697	7.08738	7.20363	6.41761	6.5646	7.07381	6.73996	7.4968	10.3428	9.40885	6.94343	7.78553	2.94915	10.4406	6.20285	11.4767	6.8153	8.02278	5.22208	5.28418	6.19193	10.663	6.09896	7.33893	6.1705	6.14348	6.96634
AT5G53090	2.47542	1.44802	1.61448	2.20514	2.63621	2.08534	1.77736	2.46651	2.05291	3.22985	3.24444	1.70165	2.45946	2.91113	2.69045	2.72355	2.35384	2.21962	3.91018	6.20261	4.01638	5.1742	4.06228	4.13913	4.64318	2.64228	2.11129	4.57383	3.37779	5.74622	1.90448	4.44593	2.80735	4.00025	4.69006	3.39118	3.40674	4.78016	4.59815	5.06967	2.72857	5.7436	3.21771	3.62455	3.22748	5.65427	2.09788	4.82779	0.721527	5.22609	3.11839	6.68575	3.25071	7.1755	3.17803	3.78906	6.59748	5.76342	4.95165	3.95992	5.07856	5.3783	2.81593	4.50087	4.42361	5.75291	2.86881	5.29299	1.81083	8.73479
AT5G53120	29.2415	18.3852	19.6455	23.5166	21.3141	27.1895	24.2899	31.0547	22.6415	18.8768	19.6078	32.3607	40.8977	48.3195	56.04	64.8954	84.1292	94.4695	75.769	103.424	45.499	50.2687	109.915	145.879	74.8908	79.4621	100.651	178.001	67.8064	105.229	61.1731	151.509	111.379	94.8906	122.233	138.268	56.048	81.3992	112.954	173.796	106.075	160.577	61.9235	67.2018	117.586	178.744	114.162	155.785	73.3903	189.853	90.4797	199.693	91.1071	152.257	66.674	97.2471	144.733	147.847	111.215	150.863	107.333	150.571	84.8044	180.074	118.464	245.639	100.652	160.948	84.5862	170.558
AT5G53130	42.7013	27.9375	29.7379	24.277	41.5949	28.3655	26.6735	13.696	25.0798	7.75208	36.0631	8.36889	26.007	18.1824	38.8407	10.877	43.6678	13.5991	52.3748	27.7396	49.0361	17.5767	50.4109	21.5372	23.9862	6.90274	46.9121	36.0425	36.9602	16.8991	37.4728	12.1693	38.8027	10.966	27.8593	12.1466	26.7262	4.7387	39.8901	25.9946	31.6454	9.70544	21.0081	4.40841	47.4756	28.4649	42.9382	17.3862	27.0096	17.3679	44.1592	32.4075	44.3904	18.2525	24.0954	7.6442	43.7525	22.7474	46.6701	16.9744	20.0555	12.5228	18.2526	12.0938	53.6558	21.49	37.8624	24.2475	24.0845	9.50587
AT5G53140	58.8778	62.5968	52.9758	67.7402	66.097	78.5332	74.3116	65.5158	61.1379	67.713	70.7278	84.7757	74.9471	87.6587	89.0733	83.7856	78.3599	92.0035	111.802	123.972	104.944	138.323	135.026	156.578	97.4815	134.038	120.506	154.087	110.121	140.096	93.7731	134.172	87.5232	120.844	97.3735	125.252	109.988	99.0322	83.1392	97.8206	84.3442	85.7198	95.7959	114.884	108.531	129.466	96.4226	114.523	82.1564	140.676	77.979	123.818	102.076	123.022	74.9106	100.811	74.6152	88.8203	85.9194	102.363	66.302	92.8557	76.2592	154.037	93.1226	117.827	82.2783	128.718	86.7232	121.363
AT5G53150	8.29145	9.82954	5.11343	6.44133	3.72072	4.67241	7.44408	6.04298	7.22327	6.49761	5.69084	6.01464	5.07218	6.5309	5.19319	4.19314	4.94566	5.55764	9.19794	8.69838	7.78883	7.94311	13.0296	6.31247	14.5026	7.06898	7.2671	7.57565	5.02334	8.5633	6.79167	9.42251	7.64378	10.0429	9.71584	9.51431	12.7133	8.39628	7.30717	8.02905	8.56849	9.86889	12.3501	6.61671	6.86124	7.21652	6.51472	9.22769	8.63286	8.30573	9.17145	6.66313	6.63047	10.7635	9.13784	9.7232	10.4347	7.72934	8.39744	7.85979	9.49898	5.32637	13.7057	5.68524	10.7806	8.86769	6.81983	7.51991	7.80482	7.9714
AT5G53160	46.0189	42.3969	38.9461	44.1898	16.7356	18.944	36.1328	41.6309	53.3094	32.4734	28.021	11.9891	53.2022	50.5339	59.0534	27.96	28.4229	26.3285	20.7744	20.9215	17.8666	19.5482	42.7561	14.7044	21.8234	7.86748	19.5598	17.1741	18.1031	15.7441	29.9863	20.1391	9.49143	7.43513	21.3307	15.344	24.6294	5.39148	30.857	31.2996	17.2758	5.90794	13.2758	2.2503	36.1031	24.5817	18.008	14.4078	35.5133	5.28307	14.9247	18.1895	29.3967	17.7391	17.7821	2.65288	33.9156	26.8366	16.4774	7.48848	21.547	13.1598	28.5217	6.42896	13.13	14.5363	12.4685	15.6581	13.917	4.06162
AT5G53170	61.89	65.4918	43.2527	56.6597	40.5042	46.3827	54.12	44.1356	36.1007	38.486	39.7587	30.3732	46.9511	42.155	44.6651	33.4561	37.554	43.8391	46.4647	53.5743	34.9392	36.3033	54.2596	34.381	23.1556	26.1603	39.0043	33.016	37.5337	42.1396	27.2567	32.6829	33.1682	35.7447	25.1787	25.9555	28.7871	29.2918	37.7258	43.9734	31.9652	25.9226	22.8992	24.4558	39.5615	44.3403	43.6492	40.1939	23.6537	49.7355	42.1528	47.2477	36.0085	36.8101	21.8675	30.1573	47.6503	41.4207	41.7236	31.5642	20.2432	30.0875	26.3157	33.2974	56.3887	49.325	40.3527	40.5628	38.2682	33.5048
AT5G53180	12.4259	11.5785	13.8417	10.404	11.408	8.72551	11.5605	9.3889	12.1434	8.00986	11.3352	7.48135	16.633	13.8407	12.8847	10.9414	11.7099	9.12466	20.0838	21.4704	13.9664	16.7868	16.2127	15.2486	17.9613	11.1216	15.7434	14.4921	16.3037	13.8872	16.7266	12.5566	12.5892	12.5169	21.7841	8.81141	16.5539	9.58435	19.397	17.3419	13.8136	13.796	15.0565	8.99405	16.0997	15.9794	13.6896	13.2058	15.5388	13.2605	9.90413	13.4594	14.7312	12.781	17.8992	10.3453	17.2988	17.3056	15.7425	13.5845	17.3692	15.7677	19.624	13.9364	13.7918	16.7997	11.9722	15.3051	15.3624	8.85717
AT5G53200	7.42516	5.98523	3.70537	2.87957	2.8682	2.16922	21.7557	7.78498	12.0785	6.83401	4.93622	3.41981	5.74782	5.17827	6.20674	2.22535	0.377173	2.75823	13.4767	15.7598	2.3102	6.37007	13.6332	1.36155	0.621841	0.538521	6.846	4.82514	5.10403	4.40382	0.452956	2.30306	5.27995	0.682647	0.840305	1.89353	1.21969	0.361084	8.35125	2.68584	5.90967	2.5137	1.13794	0.802231	7.63523	5.91439	0.73864	0.687489	0.766291	0.929641	6.53571	4.17475	1.57025	3.37093	0.746625	0.596479	13.8939	11.0595	11.7694	0.950314	3.11997	2.06774	3.19547	0.766026	10.9902	3.84342	7.16434	2.52438	1.14492	1.0067
AT5G53220	7.99177	6.93072	7.87843	3.81476	10.34	2.93423	5.02094	3.22475	4.98213	1.15062	7.91227	0.338025	4.38214	3.46862	6.02524	0.441778	3.18314	1.72344	9.52253	1.85294	8.10809	1.60019	6.21756	0.724943	3.69197	0.835869	10.616	1.49103	7.80373	1.7351	6.00809	0.823953	7.49907	0.173528	2.72624	0.872108	2.02443	0.958238	7.82195	2.57704	4.20247	0.45143	3.35405	0.382538	5.72619	1.74022	5.19363	0.713851	2.63753	1.51722	6.66126	3.45174	7.81896	1.50008	3.95986	0.418182	7.10454	2.20945	15.1982	1.25206	2.349	0.794555	1.73239	0.286833	7.52632	1.81836	7.85196	0.70477	5.03432	0.402423
AT5G53280	15.5642	14.0372	15.838	9.9615	17.935	12.0905	22.7258	21.4901	19.1405	18.4559	25.3767	22.0818	18.2876	14.6647	15.2631	13.242	11.3949	13.1214	34.9573	28.5776	26.389	33.0173	37.0335	23.8414	19.0275	12.8587	25.2243	21.2541	28.1916	24.6831	19.9347	17.2726	22.2801	18.1496	29.7157	13.9164	28.7671	6.67942	21.1824	16.6941	29.2455	8.41777	28.688	10.2977	23.1163	20.5686	17.5978	14.2529	21.2037	10.3841	15.4054	15.9593	27.5296	14.494	20.9503	9.96923	27.2329	23.0856	21.3614	15.89	23.0337	10.1786	24.873	12.1842	15.6039	16.7692	27.0988	20.1098	22.736	7.51546
AT5G53290	3.73706	1.61063	6.16628	1.18468	10.5152	0.101352	5.13973	2.47659	17.2243	1.60183	6.10729	0.123446	4.12555	0.899088	6.54066	0.86917	6.78057	1.04775	11.7013	1.58416	16.4415	2.14165	2.26662	0.619346	58.0888	0	14.3185	0.963085	18.0731	0.43748	29.2478	0.176533	30.5677	0	27.9785	1.11884	21.3331	0.500899	13.8836	0.781735	31.0248	0.912477	42.2189	0	7.53766	0.230248	19.1785	0.310255	102.543	0	8.60105	0.329364	21.6192	0.782822	51.0679	0.0908666	5.75985	0.884048	11.6863	0.295361	29.956	0.276816	60.0405	0	7.37752	1.13196	17.6244	0.493256	38.3537	0
AT5G53300	491.998	514.247	653.344	709.786	551.479	633.584	537.579	422.734	557.3	578.4	676.042	734.576	471.772	538.19	533.519	530.307	697.625	665.659	530.338	505.33	609.73	573.344	573.753	831.999	663.673	622.657	598.183	736.758	579.448	567.927	570.466	507.089	496.257	529.789	632.15	529.066	626.609	453.469	478.544	440.9	484.526	645.629	496.099	449.694	536.033	493.908	625.634	534.426	716.48	760.293	483.497	608.195	489.019	555.494	608.092	486.857	367.912	476.789	380.579	423.842	524.897	514.021	556.68	507.459	544.515	673.034	434.233	524.627	568.221	548.075
AT5G53310	41.2561	43.6628	89.0378	56.3994	74.8278	44.0956	40.783	47.9089	90.8474	56.6183	96.9494	37.7929	35.1108	42.816	53.8751	27.427	63.4982	33.364	49.8698	35.6812	75.2801	43.1404	52.2219	46.7617	87.5799	31.4413	75.9365	50.7993	65.4563	37.1168	95.1713	35.0908	65.4735	29.179	78.18	40.7329	70.075	21.6374	40.0671	28.8014	80.5637	29.7904	69.7885	22.0546	65.4398	49.7627	78.487	33.7312	93.9065	67.7216	66.6872	34.9374	69.9135	27.2625	83.7623	18.822	42.7821	32.133	59.1639	24.8165	88.2216	28.0932	69.9967	30.3622	62.4176	42.0551	56.3234	26.2382	75.1863	22.3712
AT5G53330	30.1627	26.749	38.707	35.535	31.2588	37.101	38.2717	30.3475	40.1446	31.9418	42.2026	40.9314	25.6335	34.246	40.2976	30.6501	42.0956	40.2166	28.5661	26.5947	25.3855	26.0754	41.3553	53.5546	39.918	25.1887	28.9878	43.3706	20.7845	19.7841	36.2704	42.6934	28.6549	29.0737	47.0544	36.0963	36.0703	21.7358	31.0886	23.1762	30.2271	44.0724	22.128	27.9506	35.5949	29.7409	37.421	34.9001	43.3364	43.5131	31.7967	47.4953	26.7451	28.2254	40.6914	29.9751	27.4262	37.0726	28.0035	32.7482	49.3149	37.5912	47.0836	32.5041	39.3472	59.2483	32.8167	34.2948	35.81	31.2687
AT5G53340	16.4452	17.0767	16.9495	16.7808	18.1643	17.5058	19.8107	16.9795	19.6056	18.1446	19.9689	18.7285	11.7338	17.8479	17.5281	12.7874	17.8355	15.3134	22.2558	18.1694	20.9235	18.9075	21.017	21.0034	16.8718	14.7197	20.1415	18.2146	18.055	18.3776	12.8123	15.1762	10.4295	15.4026	15.9827	15.3958	19.2753	11.494	13.3788	13.6931	15.4227	12.636	17.2859	11.8099	14.2595	13.8741	13.7726	14.2825	15.8745	13.1007	14.3778	16.5066	13.9489	16.0134	13.6878	11.4693	11.4626	14.2786	14.9541	13.4648	11.3689	11.4858	17.8995	18.139	14.5012	19.0242	13.8671	16.1148	11.8914	10.7719
AT5G53350	79.8109	77.8637	63.5387	75.1765	52.2072	78.3201	81.8932	61.1984	59.7525	70.8654	57.834	86.0171	64.488	76.0589	69.8839	67.8418	57.6768	82.7231	47.5551	53.9122	38.1827	47.3119	88.9555	68.649	44.2357	54.8399	58.214	88.8316	38.9315	48.2357	44.5564	75.6394	65.5598	56.859	64.6137	69.5549	46.7076	50.8177	49.9092	58.8118	62.4579	68.2856	48.9489	57.6933	66.9024	70.0462	59.4872	77.8707	74.1048	133.438	59.788	83.275	49.1627	66.1601	58.6437	50.8363	54.4132	55.6696	55.9578	57.3597	72.5967	62.1842	59.4862	95.0022	89.1279	110.733	51.6661	74.3029	76.1827	86.9736
AT5G53360	10.6276	5.89031	10.6447	8.14727	7.23926	2.8355	6.32695	5.02661	12.5727	5.64542	9.99088	3.4414	9.90518	7.0986	8.51096	3.73994	9.85204	3.31662	4.6761	2.18166	6.11461	2.34207	15.5053	1.24269	18.1637	0.9607	7.46046	4.83408	5.93042	4.82693	6.70956	1.42099	11.0355	1.98568	12.6094	1.97816	6.59266	0.438165	6.40194	5.69192	12.384	3.43505	9.52228	0.96756	7.4029	1.81856	8.18515	2.07024	24.8773	0.906953	13.8416	2.64047	7.49893	2.06459	21.4142	1.44075	6.91948	4.21378	15.2976	0.392983	14.2208	1.45152	8.36969	0.966759	5.65722	3.76983	8.91861	1.62545	17.3081	1.19081
AT5G53370	34.4773	23.0586	29.9814	23.2389	22.1329	27.4525	38.2385	23.4664	15.3029	19.395	33.7946	29.4969	22.3942	22.7394	21.0772	17.2497	26.4103	20.1409	15.3861	11.9255	19.0814	7.82278	21.6721	18.4214	22.1174	8.08092	20.9433	13.7916	14.0038	11.8202	21.3981	12.3883	17.6642	12.7561	23.8677	14.8003	26.7698	12.7911	13.6196	17.0386	17.1768	17.0134	16.8003	9.91074	20.2479	15.0778	42.2255	14.4023	32.2256	24.0876	25.1533	20.5362	22.4771	10.1706	17.7991	13.9111	19.25	18.4851	24.0003	15.9038	16.0423	13.1787	23.1334	14.616	31.6153	22.0162	18.6665	21.2003	28.1638	18.5844
AT5G53400	8.2689	9.3252	9.05054	9.58197	8.89206	9.72624	9.20028	8.47954	5.38047	6.5185	7.16735	10.9783	10.4259	12.3883	8.94209	10.0313	6.889	8.9198	61.9407	78.9587	38.2921	38.971	52.3967	93.4842	52.6506	50.7171	63.7547	118.174	58.6032	117.57	39.9616	116.746	104.444	47.6471	52.4376	58.048	39.363	68.0157	76.0803	133.845	55.7363	107.072	26.968	44.7592	84.2242	128.723	83.4676	105.712	51.8961	96.1908	87.347	121.083	77.8515	119.517	49.6198	74.2705	172.883	108.67	48.0186	71.4577	96.3007	79.5474	26.9764	48.3556	59.8898	100.363	60.8668	72.7234	53.9941	88.836
AT5G53420	30.8338	40.7919	107.495	77.2593	38.5561	18.6782	77.4149	112.719	155.366	130.206	69.2706	55.2916	130.175	149.21	121.74	132.554	54.0008	86.7136	110.404	72.6686	115.313	84.6659	227.818	152.503	158.879	164.901	148.238	205.08	73.6411	74.2776	97.689	135.048	247.479	90.3028	135.335	138.926	83.4541	76.1809	141.945	111.578	213.355	106.42	127.294	54.2192	141.386	91.771	108.033	114.787	276.926	79.885	123.009	191.983	101.802	106.223	229.185	66.4607	130.239	130.684	204.328	96.7387	270.176	112.127	177.768	106.905	112.674	109.848	128.852	91.8273	189.274	84.0523
AT5G53430	4.47354	3.53015	3.50871	2.52359	3.23938	0.914433	4.57085	3.6607	5.37829	2.02332	2.51019	0.853532	3.39722	2.97162	3.02588	1.72463	2.59929	1.09333	3.8355	2.77601	1.83121	1.09937	4.6087	0.526618	3.61718	0.10463	3.70743	1.43571	2.40374	1.12928	2.57303	0.500963	2.48587	0.965575	2.39744	0.354205	2.75584	0.190536	3.65589	2.31443	1.93586	0.657233	2.82496	0.0530215	3.62052	2.02445	3.14302	0.83677	2.65423	0.733321	4.72388	0.933341	2.95931	1.43676	2.2374	0.311304	3.87218	1.85032	3.98246	0.644131	1.75762	0.513875	2.8137	0.275292	3.99077	1.67973	2.19216	1.18662	2.03961	0.778687
AT5G53440	16.622	13.1214	13.6162	8.1316	13.6125	2.74107	16.385	9.52278	12.9737	5.01386	13.3399	1.78231	13.8565	9.44197	14.0991	5.36091	9.83267	3.05451	16.7189	9.98975	12.2722	3.08057	19.2472	1.53058	16.2343	0.586535	11.9684	4.01428	11.8033	3.62401	17.1903	1.87775	12.0722	1.54563	15.6866	0.867484	14.6561	0.597398	12.6676	6.60471	15.5937	1.65559	14.9995	0.440909	15.5204	5.1979	15.0041	1.6705	21.6705	1.65765	12.7765	5.46599	14.2635	2.8513	14.1482	0.9751	13.9093	7.40831	11.4802	1.61289	12.8573	1.36106	13.8959	0.242842	13.9763	5.44393	14.2624	2.61954	14.5395	0.809421
AT5G53450	33.0077	31.2362	21.5168	28.6565	18.5294	36.9894	55.2682	21.193	24.4355	27.4811	53.0703	35.506	25.9271	29.8484	49.6773	23.38	40.493	69.7524	19.2514	18.3771	15.4763	14.1634	43.4271	20.3192	25.0688	15.0987	20.6744	27.7409	14.7202	13.8929	18.7353	19.6146	18.9671	15.7753	34.868	18.8292	24.3682	12.2804	14.145	19.8277	17.3944	26.9133	18.9207	12.0093	23.4339	23.73	17.8956	20.1212	23.5653	29.669	21.5549	24.9618	18.8909	20.2056	24.7127	12.6107	18.7412	19.3474	15.6888	11.927	28.5526	13.6721	29.4549	19.3355	25.9558	38.4164	16.79	18.1636	26.3121	18.7835
AT5G53460	47.499	47.7318	23.8582	46.8938	30.5929	36.3989	48.9029	28.8173	26.4914	29.6619	27.9996	28.156	43.9027	44.6295	54.9328	40.9635	33.5386	38.2827	14.2765	12.2151	12.6983	10.3842	23.3889	8.48274	13.2595	6.21841	10.5322	9.35157	9.34263	11.0064	11.2686	11.0958	14.1007	12.4185	12.24	12.3034	9.40927	5.48015	16.124	13.5959	7.80739	9.79892	15.8888	10.4063	19.7645	14.016	13.8325	14.2411	12.1187	10.8176	12.2869	11.9244	16.8396	12.0277	10.1203	6.64285	11.8918	17.1294	26.4411	13.6989	8.95661	15.9824	14.8463	9.19354	13.4338	13.4527	14.4539	20.751	10.6286	5.87383
AT5G53470	11.441	12.0391	7.57451	7.19297	7.62603	9.6579	11.0135	9.52447	7.71625	9.6825	9.96912	8.98331	11.7837	11.7317	10.3697	7.74906	8.96533	9.58555	8.83244	9.50471	11.9274	13.8138	11.635	11.592	7.15256	7.87358	9.03568	9.82288	8.91446	9.00793	11.5868	8.98569	6.88319	10.4859	10.9659	8.13837	8.81904	5.26988	11.7246	8.45989	6.92292	5.9178	8.0281	11.3539	11.1423	8.85823	9.31536	5.61193	8.8052	6.2232	4.41003	12.0275	7.82185	7.40561	9.92325	6.93463	5.14491	6.72651	7.2825	8.58234	4.73644	4.50777	9.19062	9.06991	9.94124	10.4233	6.92148	8.4422	5.92229	5.6439
AT5G53480	33.0117	26.8069	27.9081	30.8611	25.77	21.9153	34.6223	24.9257	35.2687	23.459	27.7367	24.7718	35.7467	33.5729	37.4869	34.3156	33.5755	28.8977	34.7871	27.6748	31.7309	25.8175	42.5488	26.2068	44.1227	18.4512	37.3969	34.269	25.9143	26.9162	31.6307	26.2514	28.4487	21.5233	41.1546	24.1295	40.0842	10.5028	30.013	21.8868	28.0095	15.5678	40.066	14.3824	37.5821	27.6459	36.9672	26.5175	47.9103	21.1236	35.0615	28.375	30.3146	24.5712	35.8574	16.3946	21.1349	21.0315	30.8539	16.7311	26.3385	13.7076	39.7402	13.3941	29.5858	27.1696	27.3701	19.9037	34.7737	11.221
AT5G53486	3.92365	2.14099	2.72788	2.19793	1.65547	1.39876	4.44777	4.83074	4.33915	4.35891	5.34333	6.75891	23.0267	31.3865	17.7471	31.7804	12.6472	19.7016	13.0958	15.5476	18.0278	27.9625	23.6994	29.8737	20.7084	14.1737	22.6361	22.2246	9.04461	39.1928	20.6672	30.8719	10.2827	26.6665	22.275	30.1412	19.775	24.9712	24.1297	23.3108	6.60222	17.0336	10.8998	12.4275	24.8789	16.8363	23.0947	28.9862	8.68422	9.71389	22.1868	12.0115	16.0038	26.4617	10.3711	35.511	20.0408	18.6282	19.295	17.1514	9.37261	18.5379	15.8338	13.6169	16.6567	17.2859	15.3189	26.5934	7.48915	21.4441
AT5G53490	509.591	672.791	651.601	486.041	511.723	580.291	466.746	619.988	422.412	524.042	508.931	443.809	274.013	323.813	273.877	256.843	178.183	307.556	366.855	459.909	299.475	483.704	306.371	324.619	160.472	440.281	295.137	319.808	361.682	404.602	277.35	321.721	178.19	379.234	159.902	303.075	235.178	387.73	266.329	333.394	214.86	313.026	205.459	419.838	225.863	339.448	167.544	228.316	105.824	264.354	163.403	275.882	268.55	332.045	134.453	324.345	256.467	339.395	294.63	375.394	182.253	410.414	202.717	426.132	210.634	218.989	289.128	376.295	205.952	328.719
AT5G53500	35.6655	10.4468	25.1218	6.65645	27.9374	2.64654	25.502	5.60086	22.1575	2.84007	23.3484	0.524888	18.0605	6.96814	15.9474	1.84115	16.9141	1.5636	16.1498	3.94151	23.3852	1.57403	10.8995	0.360621	10.9412	0.596606	14.5461	2.29209	15.2338	1.15808	35.8645	0.462648	16.9983	0.405427	15.3705	1.15206	12.8134	0.367616	10.2143	1.03552	11.763	1.07145	10.919	0.898302	14.1145	0.908482	19.4119	0.682078	18.5516	0.567748	16.5332	1.44356	20.8905	0.686261	17.203	0.479904	11.7969	1.2246	13.9732	0.199904	7.14804	0.489355	10.3916	0.267855	25.9218	3.14349	14.0996	1.05787	14.9461	0.416484
AT5G53530	25.6377	23.4493	34.9033	27.0072	20.0295	23.0745	23.613	23.745	31.0144	25.8751	22.5754	18.4635	21.8124	24.5071	26.9235	17.788	23.727	24.0802	37.37	29.7044	26.6069	27.3891	42.8859	27.6329	36.139	20.5931	28.7462	39.1002	23.6739	26.5545	28.93	25.5838	25.34	19.1153	32.3741	25.0044	22.2509	14.9833	24.7798	23.6771	27.7186	23.4167	22.5709	11.8901	26.3424	18.8417	25.9491	20.7362	26.3593	32.1085	22.8532	28.9391	21.8804	25.8067	28.4979	13.1219	20.8054	21.3704	23.8193	22.7855	23.9567	16.8459	27.1163	23.7885	26.7674	28.286	17.3048	18.3408	20.818	16.7063
AT5G53540	27.4407	24.7505	25.5668	23.5684	20.5292	19.694	20.8266	23.741	29.2402	21.839	21.3292	16.0927	23.9634	29.4695	25.7215	27.8165	28.1793	29.6775	25.2402	28.1443	32.6936	28.0072	33.8363	27.111	38.1864	23.0294	28.7967	27.2681	27.9783	24.8161	30.2299	27.158	24.6938	23.5675	34.5414	27.8957	31.4633	21.5989	27.7887	25.1107	30.3703	18.8833	24.7864	13.784	25.663	23.1357	34.1732	22.2157	26.5259	17.1702	27.2471	19.1116	30.0124	22.663	33.188	20.1903	20.9019	24.1847	21.3551	20.7434	21.131	13.8681	30.5727	18.6434	27.6881	30.8122	24.0497	20.6125	25.483	19.8704
AT5G53550	16.0535	16.4787	13.6732	15.2435	9.53906	5.09655	12.7441	5.52034	8.44909	4.92569	12.7914	6.31388	16.144	17.3042	18.5127	10.7785	25.536	11.3529	3.71833	2.80976	3.27226	0.831813	11.1941	3.92348	18.2108	0.848712	7.32048	7.14559	3.62239	2.09308	13.2209	4.71755	7.19136	2.43565	9.42401	4.76708	12.1863	1.18587	5.28592	2.19476	12.9323	3.27376	11.1479	0.70947	8.18112	4.25139	21.0246	5.93925	17.0097	4.13336	12.0072	7.34542	13.3466	6.73218	15.7907	2.86864	5.95053	6.8415	7.41786	4.12019	6.9748	1.65812	12.6168	4.21382	8.4279	6.55726	7.4807	4.33057	18.4626	3.91909
AT5G53560	198.655	249.886	233.204	245.4	203.263	235.171	207.648	231.534	187.305	227.943	200.318	230.475	193.808	235.307	200.418	199.983	185.802	211.686	267.197	306.074	296.891	310.428	297.712	319.79	358.907	274.079	256.61	282.195	278.202	263.365	283.935	300.983	265.173	279.607	339.653	330.241	371.121	311.801	227.582	259.764	236.103	295.727	287.082	268.835	246.968	282.341	298.963	259.551	323.781	322.127	257.135	321.122	238.066	262.174	272.644	254.971	173.46	187.345	142.875	194.772	179.041	171.984	265.591	200.385	227.106	278.535	172.682	177.363	217.485	233.866
AT5G53570	15.1019	11.3388	23.5452	12.4668	16.3287	6.06487	18.4212	5.5545	23.6624	5.26778	12.1477	3.57547	13.0814	7.08352	24.2907	6.78951	22.04	6.45702	27.0444	8.34705	24.0747	4.43347	19.3992	5.64615	30.9787	1.48378	27.3338	12.7968	18.2494	5.99074	24.2216	4.14795	26.0666	1.92427	23.8434	4.48247	21.4906	1.97382	24.669	5.8344	18.774	5.0144	16.4665	2.05084	23.3563	5.03898	30.6884	6.36657	25.0267	6.73864	25.6404	5.35524	26.6744	4.58161	28.994	2.02981	22.9494	5.13689	28.3894	2.1148	14.3669	1.38209	17.7009	2.32647	29.776	10.0799	19.2673	2.53754	21.5561	2.07317
AT5G53580	84.827	84.8606	74.0237	72.5918	69.655	87.0657	93.0501	90.1513	81.1851	79.6235	79.7281	65.9866	69.4142	77.7391	62.4931	66.6998	52.5999	67.6577	69.7612	77.1215	58.9104	78.1133	86.1944	58.7353	43.789	72.2302	60.0439	63.9232	66.7509	69.7498	52.8707	63.3588	58.148	73.655	54.6971	65.3232	53.6484	73.9069	66.9576	74.0913	51.501	67.0794	63.473	80.7173	62.1092	73.1732	58.0732	65.021	45.9494	98.7886	55.2682	77.6493	60.8446	59.1681	46.3488	55.1595	74.0917	71.166	71.1542	80.5818	55.4573	64.9516	47.4546	98.2766	69.3098	73.7355	62.9573	73.753	68.9506	80.7445
AT5G53590	14.7706	8.49687	15.8849	6.36845	23.7328	5.00745	17.4018	8.29541	27.232	7.97796	21.8527	4.71625	16.7456	10.4611	19.4833	6.55803	31.2311	7.18856	27.3529	17.4074	41.2912	14.4158	31.7681	13.5343	49.7744	11.4793	44.619	24.8937	32.7834	9.80995	46.1182	14.0448	50.6024	18.7936	58.809	18.0644	28.9983	6.36241	36.9232	16.7701	49.0808	12.8264	37.9866	8.64529	47.3697	13.2685	51.6003	21.0113	75.4136	13.2325	48.1991	24.7856	44.4165	12.7025	58.9878	8.09328	26.25	20.4031	52.9726	15.2736	46.4471	5.26758	42.6003	8.5772	63.2656	18.6739	43.0672	12.7816	39.7999	8.88967
AT5G53592	2.0355	0.708834	1.70366	2.22004	1.07058	0.54478	0.409954	1.6958	1.92355	1.10743	0.903309	0.441963	1.39627	0.840272	0	1.41063	1.35797	0.249562	1.42393	2.13272	0.874752	0.954087	0.983663	0.397936	1.35334	0.241063	0.276574	0	1.13139	0.877249	1.57196	0.657268	0	0.297859	0.718355	1.18189	1.41377	0	1.22665	1.47943	0	0.474692	2.65178	0.349299	0.430522	0.875905	1.31271	0.594202	0.674548	0	1.53006	0.616494	0.467092	0	0.990898	0.697889	0.623865	0.84694	2.3286	1.44225	0.282918	0.526765	1.23577	0	1.80342	0.305826	1.49429	0.587155	1.31685	0.229016
AT5G53620	21.3997	22.9464	23.4961	22.5221	23.2661	20.1023	28.2797	22.1449	21.0636	21.778	22.9237	18.5036	25.4064	25.2267	23.2489	20.1921	27.5941	22.9677	28.6422	30.2119	24.5324	31.4906	29.1931	21.7001	19.2994	19.1704	26.6256	24.0891	29.1445	29.8358	24.2265	23.5514	22.5655	20.9685	19.3717	19.1739	22.6805	16.4743	22.5973	23.7281	21.4175	16.6185	17.9741	18.0605	20.0022	22.3622	23.1499	25.7641	20.0474	21.6847	23.947	22.9	25.9603	24.2195	17.5498	19.0568	22.98	21.1283	20.3168	18.3106	13.8832	17.4778	18.8042	17.4684	27.966	26.3194	25.4316	24.4156	22.0317	20.4756
AT5G53650	11.1179	5.5571	9.69051	11.1114	7.81054	12.8584	11.2683	9.41182	13.0356	11.8263	10.8408	13.9075	15.1262	19.9741	19.5238	20.4833	14.7262	14.3883	8.53909	11.2124	8.28059	16.6249	9.57979	10.0657	17.7695	8.09483	5.07073	19.1772	14.3179	15.2997	16.6164	13.3656	18.2349	15.3693	18.4293	18.4534	18.7087	10.528	17.6156	12.4008	13.222	13.4835	18.375	11.7511	8.9765	22.7123	19.2927	15.371	20.1477	22.0166	19.7693	24.9309	17.9515	14.2411	32.3567	9.73384	13.9564	15.1218	14.0527	8.41212	18.8638	15.1288	20.5266	11.1854	18.2649	16.8834	12.6245	7.41794	26.7212	11.832
AT5G53710	0	0	0	0	0	0	0.356263	0	0	0	0.321974	0	1.20205	1.90992	1.78003	0	4.9961	1.70934	0	2.48883	0.607652	0.9876	4.17095	1.97309	3.79156	0	0	0	0	0.908878	1.35715	0	0	0	13.0798	0	10.0555	0	2.07182	5.28218	2.04615	1.65191	2.25118	0	1.46632	0.944459	1.11229	0	0.739246	0	0.668137	0	1.01794	0	3.39781	0	1.79983	1.08663	0	0	1.94616	0.898656	2.1177	0.391531	0	3.10266	1.45569	0	0	0
AT5G53730	4.55514	1.97414	1.16953	1.08674	0.24527	0.667123	3.71216	0.917017	1.12014	0.414502	1.33075	1.16146	4.83275	4.20146	3.36428	2.16004	1.90775	2.05526	2.03953	1.58279	1.28404	0.639368	7.4927	0.868941	3.49348	0.327877	2.17908	0.394965	1.39222	1.39157	2.21372	0.452309	1.21405	0.843886	3.94273	0.97767	4.7076	0.59214	1.34237	2.0285	1.06869	0.751855	2.05675	0.32953	1.18316	1.01575	3.04804	1.14387	3.63796	2.0313	0.527627	2.26084	2.16801	1.02181	2.16762	0.760938	1.98136	1.45732	0.445905	0.926886	0.514483	0.122875	2.00712	0.208153	1.8326	2.31658	0.498019	1.1704	2.33922	0.426597
AT5G53750	21.8724	8.47619	67.9557	13.6616	86.3989	3.08856	8.23614	9.48617	83.5939	3.21593	73.3276	1.13655	11.3647	4.13779	58.2041	2.77594	71.0465	3.60252	43.1185	4.90037	91.1934	0.705818	13.2628	1.49708	146.674	0.634305	115.363	9.08143	99.8495	2.26786	58.6249	1.54095	159.479	1.15866	85.2341	4.69484	47.6199	0.61426	69.8191	3.74803	188.009	1.48926	112.149	0.97547	141.405	1.68087	81.3168	1.50114	368.178	2.7026	107.862	4.33131	122.182	3.47469	211.689	0.477609	59.4816	6.74076	159.168	0.658343	165.493	2.34922	151.567	1.95619	114.138	10.9028	123.356	1.70588	164.889	0.612346
AT5G53760	7.1379	6.77984	26.1479	8.54921	44.0499	8.87162	10.8498	28.8088	35.9994	26.7015	16.3215	10.4624	11.4611	11.0685	15.3547	12.4157	20.6631	16.3035	39.5438	29.0109	28.2814	20.1814	31.7201	27.7436	33.8713	11.0101	36.1652	27.2859	36.5191	12.317	22.7243	13.8979	43.9126	14.8052	36.7857	13.981	24.6467	5.1811	29.8578	19.2182	75.9858	8.42604	50.7317	6.14905	26.3944	19.6926	24.0136	12.3535	61.977	15.8317	22.857	44.765	28.6325	11.4243	65.4704	6.93677	19.9674	28.8488	62.1577	20.8498	46.8691	12.5867	36.9949	15.0275	27.8942	17.3145	52.3927	21.0168	58.0413	8.65731
AT5G53770	5.58063	5.09921	5.90617	4.50065	5.41447	2.55523	8.09763	5.8471	6.03295	4.87999	5.71128	3.44284	9.36567	9.99804	11.1274	8.36539	11.011	5.84661	14.5591	10.417	11.2641	10.027	17.2382	6.61104	15.4078	2.11015	7.32273	4.58043	12.5779	6.77805	7.75782	3.58114	7.99475	4.94227	15.654	3.72021	16.5711	2.15301	9.27662	8.38951	12.3099	5.13933	13.9026	1.49638	6.86624	6.95413	11.6868	2.83891	13.9684	4.16193	11.2334	7.93338	12.2992	4.72254	14.5359	2.89308	10.1753	5.90851	9.4359	4.98121	13.4823	3.68414	14.0563	2.44612	11.1734	8.25586	10.104	7.0223	9.94768	2.74237
AT5G53800	25.9568	25.5893	33.3515	23.8363	15.5999	19.1697	23.2304	22.3306	21.7809	21.5174	20.1466	22.6055	15.3456	22.8325	21.0564	12.3745	14.6066	12.6545	25.7344	28.742	22.9303	31.3125	49.1879	28.7697	28.4706	10.9492	27.8101	36.2263	19.4185	22.0605	17.7672	19.497	23.8074	16.7531	28.3671	16.73	27.1811	7.85943	27.6318	20.0749	31.0904	16.23	23.3998	7.54648	21.4379	19.706	20.8756	15.6999	21.4573	11.7436	23.3152	25.0268	23.8821	22.3451	22.6044	9.09943	21.4758	22.9344	20.2981	12.4476	30.0609	11.935	27.9999	13.6948	24.9119	28.8189	17.533	18.0078	21.1858	6.29686
AT5G53830	7.72895	7.60608	5.9413	3.40032	9.70395	0.808244	7.06341	0.452758	5.27811	0.424105	7.55568	1.154	7.95213	2.4542	5.95641	0.971232	10.7777	1.03514	8.59623	3.07866	16.4518	0.592139	9.70393	0.736295	16.0922	0.893722	13.8309	5.941	12.819	2.22366	13.4246	0.398586	14.1027	1.6804	12.054	1.97744	9.33572	0.780655	10.6285	3.03686	7.22448	2.52428	5.03908	1.52469	15.3075	4.29421	13.9398	2.98079	10.002	2.21531	21.0604	6.73644	11.5022	2.22397	11.519	2.30081	8.24941	4.5104	9.01411	1.56035	3.59896	0.977434	9.18097	0.952031	16.7659	3.4473	7.53148	1.83875	11.137	0.846875
AT5G53850	61.0271	84.7723	49.4812	66.2849	59.5515	70.6813	60.8021	71.2464	67.8418	78.4489	59.3724	86.2824	58.2055	66.2317	50.1623	62.9142	47.5013	66.8331	57.1317	75.2541	55.7033	76.714	61.4534	80.2377	53.3355	89.5183	65.4508	84.3412	52.0619	72.8372	61.3318	77.2928	57.7871	87.2481	61.8054	82.477	59.2248	84.126	62.779	68.2631	58.6934	87.1082	61.1683	96.5915	53.9873	70.0297	54.4366	85.0476	51.1032	107.504	67.0812	81.8142	55.812	81.8582	52.5655	75.4081	47.8788	67.6578	65.4847	79.7764	51.1445	67.3213	62.2063	86.0749	61.0833	81.9728	60.9499	76.4046	67.3456	89.3538
AT5G53860	49.4194	61.1377	42.8977	48.6137	51.3673	53.6147	57.6812	57.41	50.988	50.0938	47.8565	43.7688	35.362	36.0554	34.0932	37.5543	31.1636	40.3914	53.1448	64.7891	45.8151	58.446	43.6775	37.3369	21.6599	45.0596	35.4823	27.7055	55.2693	60.1304	37.2685	42.4169	32.8086	55.4681	27.3634	38.7434	41.5374	51.0177	41.0494	49.7606	31.2569	37.0032	46.0135	67.3009	40.6546	54.7665	38.4948	46.2637	27.5026	51.811	36.4095	47.5641	39.6416	46.7273	24.052	43.8384	44.6522	56.5052	50.7323	65.6398	25.2869	48.5262	31.8632	46.8175	50.5751	51.437	44.6234	67.0162	39.6983	59.4724
AT5G53870	1.2324	0.661992	1.93673	1.74439	1.25541	1.14069	1.15309	1.97299	1.5901	1.40227	0.683992	1.43151	1.54289	3.00753	2.54497	4.14309	5.51093	2.8536	2.04323	2.27832	1.81185	1.21602	2.35295	3.07023	3.16639	2.57037	1.78045	1.49962	2.0705	2.50156	1.32461	0.876726	1.65979	1.61157	2.06261	2.38564	2.45904	2.44581	1.03876	1.64084	2.24493	0.958104	2.40149	0.784862	2.02723	2.19456	2.75485	1.74281	2.36614	3.14335	1.98555	2.88	1.53905	1.41337	1.7736	1.59198	2.32178	3.39875	3.04752	1.44169	4.29761	2.83528	2.86399	6.19851	3.29163	8.25451	3.1166	2.82828	4.90045	3.4642
AT5G53880	59.7734	79.333	46.8081	62.4935	45.0267	59.3265	74.7509	83.281	73.7576	57.8202	102.328	51.9727	35.5447	29.4661	32.6113	22.3292	15.8441	28.0197	50.2642	49.6517	44.5602	71.2254	29.3972	44.6463	16.97	47.1246	34.852	21.9443	49.4343	47.3708	34.5476	36.4661	18.5255	39.5078	11.5311	22.6326	29.6581	52.3664	19.711	31.6427	24.202	25.8041	19.102	39.2785	19.2289	28.047	19.7343	18.5939	26.4331	32.2173	26.2853	17.2099	22.8259	22.5127	11.7948	44.1555	14.7168	29.8728	15.0514	14.5905	11.2594	24.2627	16.3359	19.0276	46.1891	25.5293	24.1426	32.4036	18.148	32.8003
AT5G53890	4.90817	2.71733	4.04305	1.58828	4.21945	0.776594	6.15808	3.13719	4.22511	1.48313	4.48793	0.621414	3.78963	2.74487	5.24498	1.06505	3.55552	1.10596	4.13722	3.39393	6.21729	1.61054	7.34859	1.19723	7.84825	0.314154	5.2831	1.64977	4.67153	1.98261	6.19298	1.19015	6.32441	0.349936	6.11885	1.17152	6.45672	0.373206	4.22068	2.02676	4.38856	0.823835	6.1067	0.179361	5.31826	1.78811	5.94138	1.10041	9.77329	1.05005	5.44108	2.04169	5.35363	2.40261	7.6923	0.087166	2.92891	2.28669	3.65374	0.63054	2.75853	0.533865	6.45409	0.235372	6.95266	3.45068	4.61786	1.24853	8.00828	0.574901
AT5G53900	12.5826	11.932	6.72488	7.8671	7.50306	7.18657	9.50193	7.26562	5.25668	5.79394	7.37956	3.71753	7.78533	6.28899	5.96988	3.76435	3.06395	4.55983	8.75457	10.189	4.66459	6.39934	7.26088	3.09193	1.30898	2.30607	2.87048	1.83447	5.52386	7.08284	4.02857	3.49536	2.73622	3.96379	2.73125	1.67323	5.50533	3.70557	6.41666	5.51794	2.46813	2.68442	2.94871	4.249	3.41305	5.0852	2.76703	3.45933	1.95775	3.94273	1.71509	6.87064	4.80492	3.62427	1.27861	1.34558	8.6053	8.53132	4.31108	3.77286	1.76605	3.25688	1.38716	3.12777	5.45994	2.99852	3.6385	5.11405	1.51425	2.8181
AT5G53920	2.95402	1.44223	2.41054	2.18263	2.03095	3.47644	1.87517	1.43139	2.69174	1.44102	2.34681	3.52048	2.38707	3.4168	1.09686	2.05985	2.28908	3.09381	2.24108	2.23958	2.57067	2.47989	2.74392	2.88264	1.42337	3.5218	0.717505	2.97765	3.24246	5.49014	2.29094	2.07407	3.06546	2.34136	3.05217	2.84584	3.5288	2.18569	1.94196	0.778394	0.414919	2.26652	2.26898	3.14885	1.33596	3.63273	1.53843	4.36151	2.46888	4.00379	1.40344	3.22451	2.19703	4.59396	3.10006	3.14495	1.82823	1.18702	1.9097	2.70304	2.64774	2.90069	1.94686	5.09768	3.77744	3.83891	2.68653	2.97874	3.29324	3.805
AT5G53930	18.667	16.2781	20.6812	11.6114	9.78653	3.81919	14.9446	11.9439	16.2766	6.70913	10.2445	2.8338	14.3628	10.0601	14.1803	6.65408	6.17383	5.55016	11.8373	8.27282	10.3989	5.38039	21.5394	6.80789	18.2268	3.23884	10.494	9.5862	9.26101	4.28975	12.0414	1.94657	14.684	3.35026	17.4885	3.7842	13.738	0.722899	8.51189	6.54616	18.2877	4.88731	14.2547	1.95982	9.52114	6.05531	10.3868	2.8842	19.9398	5.75733	13.4777	4.53406	11.4469	5.8749	18.3235	2.93151	9.33572	6.88204	7.94177	1.79939	14.5707	2.23304	18.4546	1.70767	11.9305	8.4631	8.50683	3.5418	14.6583	2.34566
AT5G53940	32.4224	35.5268	37.6136	33.9621	30.3165	29.9824	32.6523	37.4983	27.9802	26.6679	32.4241	30.406	28.5626	30.2553	36.2542	31.1684	21.9844	33.8473	41.2613	34.639	18.3663	31.6061	43.7457	23.814	29.0408	21.0963	22.4937	38.5114	31.2277	24.239	20.7309	23.8448	24.0141	28.9757	23.9618	30.4696	28.7793	20.8931	32.0385	28.078	27.7829	26.1681	25.4723	28.1216	39.8196	33.5839	20.7663	21.0238	25.6295	51.9831	25.7041	43.2756	25.3376	22.9721	22.4271	20.2402	23.6237	34.081	27.2728	26.8895	26.4251	21.862	31.7496	47.8462	45.4006	42.7133	26.7657	35.8765	27.1224	27.118
AT5G53970	20.7763	20.1345	12.5576	16.2391	11.5052	21.2058	27.5034	11.8788	9.35253	14.2876	25.2234	23.8876	14.9228	13.5045	18.6434	10.8259	23.9451	33.4604	44.8778	52.1893	19.2603	36.1072	41.7049	35.7664	12.6147	19.4848	37.2839	37.2485	28.1435	29.9797	17.6542	42.8176	22.1505	28.2499	43.2595	28.4002	21.8038	18.3037	35.2276	43.1926	22.4306	41.0725	13.5906	20.12	26.4142	44.7596	30.6304	29.6172	8.38715	24.1103	24.63	38.2923	26.8707	33.3417	10.8169	11.1383	47.8324	41.8538	27.4111	33.0087	28.5032	44.8416	22.674	28.9256	30.3877	66.4171	29.2635	36.9766	13.4308	29.4376
AT5G54080	18.68	11.1558	7.8631	10.9435	4.6527	7.836	8.04444	5.09704	6.84662	6.47467	7.71103	7.87381	9.75511	9.84692	10.7797	9.78234	11.1123	13.0347	4.36262	3.32158	2.57913	1.52275	13.5222	3.50456	7.46975	2.14209	4.54648	6.21375	2.29314	2.97478	4.71028	3.91646	4.95606	3.3756	10.9391	5.50219	5.91383	4.1685	5.5527	5.43421	3.59192	4.0415	5.03897	2.30511	8.73878	5.1414	7.11343	6.61136	9.69066	11.8456	7.50855	7.62691	5.00533	2.72748	8.74351	1.80753	9.74404	7.72512	4.53667	5.62457	12.1888	6.69415	7.95712	4.94238	9.38363	15.2855	4.58757	6.41056	6.26702	5.58945
AT5G54090	10.5563	6.94401	6.53835	5.84195	5.74841	5.49475	7.8561	7.75063	7.75141	5.86097	7.55751	5.8605	6.25218	7.37859	5.11717	3.45973	5.9057	5.01912	3.5025	4.58287	3.54944	3.31886	5.6534	3.32581	2.82944	2.25045	3.18891	3.79123	3.84914	2.576	3.72724	1.91326	3.15964	3.68269	3.93297	1.74681	5.22394	2.18321	3.83853	4.15367	3.68367	2.03174	2.99642	2.02164	2.06865	3.33796	3.79591	2.09285	3.36675	3.94819	4.69592	3.35918	4.38694	2.74094	4.02491	3.14291	2.96529	1.98673	3.08177	2.185	1.6035	1.95751	4.33488	2.60669	5.76699	4.37702	2.24276	2.98739	4.98279	2.43712
AT5G54100	2.53841	3.44808	4.81123	4.16053	5.09662	3.58631	7.20236	7.77968	5.92284	8.59431	5.70805	5.9187	9.5025	10.6013	11.8628	13.7009	11.2123	9.62596	9.31116	7.53021	9.85272	7.71538	46.519	11.4706	17.8398	7.11375	7.86507	7.95862	10.4681	9.30931	11.3316	17.3307	12.2296	8.15085	11.4933	8.22524	19.5083	6.16448	11.0425	4.10805	17.5759	5.51646	14.6362	5.53724	14.722	12.4705	9.2914	8.03939	10.9083	5.01043	10.3515	8.51358	24.5087	13.437	30.7212	9.48726	25.0458	9.96123	8.1142	5.84475	28.55	7.02025	13.0693	5.51771	11.4767	7.11687	19.4303	7.29401	12.4077	8.70979
AT5G54110	22.2624	26.6316	31.257	36.4006	28.4829	24.1991	34.1617	26.5015	41.9403	40.764	41.0214	37.6368	39.5687	45.6186	44.9194	50.1678	54.919	44.6262	44.1675	29.707	62.4222	33.1282	42.7337	53.1683	93.7363	32.1777	57.8798	59.9558	53.3305	31.9654	51.319	35.0865	68.2296	20.6225	77.3972	39.9188	61.8012	16.6341	47.2886	26.4517	77.6054	37.5285	66.1415	16.839	53.6346	30.4134	48.2824	37.5087	79.2786	37.0713	52.0444	31.4846	43.2907	27.093	88.1175	19.8794	50.0788	33.1181	57.1825	29.0273	96.0131	34.9906	74.5955	26.032	42.9275	49.954	48.7753	27.9102	62.9672	27.1149
AT5G54130	6.18482	4.63776	3.57983	1.6259	2.74862	0.912666	32.5101	10.7717	16.0559	7.67117	3.9324	3.1737	17.3972	13.8724	10.9643	5.78683	8.42756	5.13553	28.941	16.6883	4.15717	3.84149	28.5556	2.9122	3.70103	0.705106	7.47565	3.34657	3.46694	3.819	3.95309	1.64722	7.25253	1.75312	13.122	2.13755	10.4366	0.517701	15.6123	7.31122	6.58931	2.87845	6.5429	0.284466	4.75544	5.58524	6.91705	1.88335	1.69091	1.24051	8.01412	3.32985	5.93812	2.44618	5.48842	0.646691	33.6925	12.3211	4.54801	2.48024	8.34031	0.536792	15.4884	1.22297	7.74773	6.1225	9.21996	1.83039	3.60469	2.50296
AT5G54140	1.31195	0.951492	0.855811	0.573502	0.910228	0.519597	2.41454	0.740268	3.12616	0.832495	0.779679	1.24736	1.28501	1.27168	1.08228	0.743836	1.47245	0.453194	1.11807	0.93392	1.01436	0.819485	1.91026	1.05467	2.56171	0.314391	1.07813	0.541995	0.866971	0	1.99973	0.455314	0.297797	0.801655	1.50788	0.21499	3.96118	0.289299	0.743057	0.542295	1.82983	0	1.21367	0	1.386	1.00426	1.49587	0.539396	1.39715	0	0.538719	0.573482	0.43121	0.673747	2.28881	0.70936	0.67506	0.767929	0.622755	0.260914	0.906583	0.120544	1.71307	0.317182	1.67294	0.832455	1.57429	0.598744	2.26146	0.103519
AT5G54145	0.951403	1.99085	5.64558	0	3.258	0	0.82461	0	1.56267	0	3.19174	0	2.20679	0.342473	2.22477	0	5.12479	0	1.46804	0	2.00678	0	5.5794	0	9.7644	0	1.89455	0.414422	1.9248	0	9.26657	0	2.5456	0	2.82546	0	6.87107	0.415941	1.07764	0	3.80843	0	3.39699	0	1.63858	0	5.45374	0	10.033	0	1.50211	0	1.8172	0	9.81076	0	0.804514	0	0.433511	0	1.83712	0	13.4105	0	5.99752	0.781473	2.42946	0	7.8017	0
AT5G54160	153.302	160.054	219.521	192.071	147.151	153.148	122.085	130.843	148.622	158.941	127.816	153.997	122.447	133.581	138.696	145.647	187.706	163.946	97.7415	106.353	130.812	91.9184	133.739	184.321	879.652	158.076	100.446	150.81	102.792	107.747	135.65	149.29	134.507	110.257	239.962	160.501	289.898	112.21	129.633	98.2906	190.275	145.988	305.895	109.209	139.263	154.499	177.428	138.963	351.7	103.067	141.676	182.643	110.418	157.666	399.244	98.5284	128.09	145.492	106.064	98.4403	337.433	190.918	457.742	104.948	68.6237	127.896	162.798	109.524	194.813	102.225
AT5G54170	31.7807	39.2567	219.106	73.0216	281.915	12.0592	51.8038	139.15	406.473	144.278	167.29	21.167	69.6316	52.6821	122.295	53.4442	326.846	67.3799	55.3187	25.1685	166.986	16.036	57.1653	68.7774	883.91	26.1243	193.432	118.266	184.654	19.3209	157.658	46.9273	501.878	16.3273	441.566	54.5081	263.161	7.1939	242.392	48.9916	772.282	54.1362	570.184	3.78389	245.705	38.066	239.421	46.5335	571.131	15.3093	287.035	42.3889	160.84	48.1661	791.491	11.3955	232.755	129.179	372.737	15.5278	1128.88	77.5824	737.71	10.1012	106.78	82.7695	388.484	21.571	599.522	8.54226
AT5G54180	9.25701	7.74559	11.0666	7.75987	10.7391	6.0192	10.36	9.37183	16.1072	8.98342	7.2138	5.02792	10.7472	7.22396	10.757	8.25326	9.77939	7.6003	6.06605	8.52765	7.85209	10.166	11.174	5.44816	14.0755	4.55095	7.85173	4.79826	10.0709	6.98449	12.1977	2.45433	7.63464	5.43342	6.00345	4.87154	9.72002	2.56336	8.47889	4.87843	11.8162	1.86596	11.8146	3.356	9.6474	8.15825	10.4635	4.0287	16.2377	3.39586	9.76859	5.47981	10.2869	6.1131	15.8014	4.56342	5.9755	8.52098	9.67793	4.91882	13.5492	2.74954	11.314	1.8099	9.51954	4.60967	9.28809	3.25214	13.5282	1.82867
AT5G54190	9.40338	12.0796	5.917	9.1274	8.66706	6.73975	3.73646	3.97475	4.56757	4.03596	2.59762	0.615485	1.31337	1.37282	0.246485	0.123135	0.739924	1.85155	4.36926	6.61254	1.93213	2.95689	0.854015	1.03879	0.369728	2.6219	1.10048	0.816114	1.39036	3.4094	0.555922	0.306832	0.150649	1.07885	0.321973	0.216989	0.315798	2.75391	1.29783	0.521832	0.185464	0.551414	0	2.61814	0.398941	1.3958	0.300422	0.265945	0.312367	0.188659	0.18128	0.571563	0.217704	1.69948	0.151935	0.789839	1.05885	3.0672	0.792464	1.23765	0.261554	1.56746	0.430981	0	0	0.138464	0.29624	0.107653	0.120052	0.102697
AT5G54200	6.12698	3.54992	3.24704	2.27358	2.11682	1.05739	6.52144	2.95778	4.05154	0.715931	3.16321	0.76971	2.91059	2.2447	2.54937	0.962868	0.765582	0.462189	2.66888	1.18526	0.621762	0.558328	4.05235	0	2.29782	0.113588	1.82978	0.364747	1.27513	0.203362	0.75348	0.241099	1.0834	0.487739	1.20668	0.284163	3.46807	0.152844	1.36166	0.501013	0.968375	0.177114	2.97239	0.169136	1.84326	0.311678	1.47852	0.0701348	2.4194	0.292626	1.41309	0.148505	2.02237	0.531704	1.72117	0.288103	1.2567	0.468386	0.73331	0.343944	0.204441	0.315946	1.85891	0	2.95788	0.79405	1.47552	0.139802	1.23423	0.375071
AT5G54240	1.03549	0.469595	0.391112	0.292163	0.17601	1.17755	0.916989	0.377866	0.450763	0.565694	4.61047	1.55176	1.42686	2.23023	5.13143	2.32791	6.50046	5.31483	0.653163	0.42481	1.90679	0.84243	2.01812	0.959085	1.50044	0	2.78076	2.02854	1.0167	0	4.23399	1.66806	2.24605	0.915669	4.56975	1.76754	2.15902	0.395462	1.01381	0.372543	2.26969	5.57795	2.68489	0.441783	4.8681	2.46155	4.71591	2.75448	2.77478	2.06024	3.43404	1.95811	2.66665	2.32799	4.58556	0.432236	1.06006	1.04963	2.33877	0.706547	4.31443	1.81442	2.93589	1.58361	2.28861	7.05437	1.4659	1.76578	1.95047	0.702392
AT5G54250	20.0352	19.2893	13.7465	22.6986	11.1092	16.8678	16.329	12.2346	8.67884	9.12175	18.5518	18.5073	34.2643	33.23	36.2414	36.9306	33.2256	31.5736	21.5499	18.096	14.7763	16.2673	39.2401	16.9977	15.4437	14.4721	29.6557	28.9067	16.5932	12.5938	16.1364	19.1122	26.857	20.3806	28.6978	23.9995	14.8021	16.2403	32.5331	23.7674	18.8873	18.7722	10.6918	12.4615	31.1713	22.4977	33.2311	30.2284	17.0317	15.9484	30.7852	26.9608	29.974	18.8416	15.7468	18.3875	14.3959	18.4761	14.5863	10.4191	9.408	10.6286	16.7309	11.4769	43.1052	42.2465	18.6972	15.0732	19.3499	14.2819
AT5G54260	2.51089	1.78066	4.13519	1.69968	2.25408	0.848101	2.45504	2.79325	1.78345	1.02072	1.67146	0.705701	2.33186	2.19294	2.32141	1.85739	1.29184	0.975987	2.15076	2.23225	1.59372	2.07404	1.82112	0.600206	0.525194	0.399859	1.36616	0.920638	2.70874	1.6816	1.30662	0.938224	1.62655	1.2096	0.810543	0.419605	1.45528	0.178381	1.8505	2.32042	1.43512	0.340388	1.01123	0.393005	1.52933	0.604097	1.56109	0.74424	0.935876	0.78635	1.50951	2.02963	2.45252	0.411495	0.746804	0.535173	2.06294	1.55845	2.20743	0.556348	0.778507	0.440214	0.940032	0.344635	2.18974	1.93423	1.41455	1.01893	1.00291	0.50182
AT5G54270	11017.7	11306.8	5638.28	10590.8	8083.25	11837.6	9695.36	9155.29	8082.79	10576.4	8131.77	12081.1	10260.4	9557.77	6771.67	9624.47	6022.03	10431.5	5817.92	6920.82	4657.23	7269.01	3852.34	4485.99	2993.26	6522.97	5084.87	4360.02	5261.62	6855.95	5552.76	6108.72	4660.79	9287.02	3338.19	6377.7	5690.3	8796.85	6453.62	8257.16	4059.12	6498	5290.9	8385.45	3516.02	7379.43	4275.27	6734.1	2655.49	5214.56	5577.47	5313.42	5519.74	6847.55	2436.15	9370.86	4547.97	8022.41	4542.61	8862.82	2546.05	7313.69	4758.76	3773.53	3975.56	3984.08	5525	5882.73	2840.09	6311.14
AT5G54280	11.2909	10.0427	8.18892	6.42394	6.68705	3.11101	6.40768	3.17443	4.59436	1.9087	6.42904	2.26374	4.37384	4.89132	5.51727	2.71411	4.43997	3.35163	5.48362	3.7453	2.0116	1.72634	6.37171	0.980468	4.99965	0.605269	3.20685	2.25537	3.68168	0.784424	2.35777	0.308816	2.73647	0.598287	4.38913	0.741631	3.05344	0.330557	5.76629	2.40591	1.56489	1.48896	2.04396	0.402054	2.93078	1.87661	2.82907	0.925554	2.16055	0.935887	3.97424	1.51724	2.56027	0.336317	2.09785	0.346651	4.94002	2.66258	5.39273	0.742913	1.82267	0.89785	2.77386	0.321394	5.55232	3.27581	2.23196	1.54855	2.28686	0.255109
AT5G54290	79.9671	73.9039	57.0943	71.4954	62.5403	88.4196	77.0921	74.1501	74.8978	80.1062	74.692	97.9908	75.2945	75.0695	61.2382	89.8762	70.5982	104.546	64.346	70.3225	56.7358	80.738	70.2229	87.3722	48.5908	86.5858	57.4594	92.2873	62.0069	76.9066	57.9166	80.3731	58.9198	88.3187	58.6967	89.5615	73.1753	89.2051	61.112	90.6697	64.692	73.5096	69.9664	101.293	59.4772	83.1078	57.8144	84.8377	68.0145	114.699	54.5202	92.2145	69.6798	83.7188	66.9554	96.6504	65.4949	80.0869	61.887	81.2402	56.6372	90.5797	62.9583	119.068	81.8067	96.8285	69.8949	106.52	79.5345	123.759
AT5G54300	12.2828	7.88819	25.1316	7.37829	42.8155	1.7393	11.6103	20.1503	38.1364	8.96927	14.0167	3.53783	9.6353	7.76925	7.26843	2.41961	31.3519	15.4148	17.7021	14.936	28.3771	3.13647	40.1288	4.16165	397.789	0.810498	10.1758	9.38009	22.6969	2.42451	85.6927	2.43008	31.8456	0.882285	202.673	3.37777	253.431	0.377895	20.5214	6.40767	297.931	14.0384	345.523	0	9.69169	6.33908	41.9338	1.74902	140.295	0.251967	6.34366	5.33032	11.113	4.04708	251.36	0.509656	18.8655	13.6252	22.1909	1.00035	275.173	3.96419	308.521	0.275196	9.34245	14.9808	32.0307	2.40517	207.244	0.134014
AT5G54310	42.9497	44.2563	39.8014	45.3183	32.1035	39.8741	51.6529	29.3997	48.0481	43.2987	41.3146	45.9181	36.9883	42.7899	40.4643	36.6321	47.7285	47.4735	35.8857	30.8693	33.6838	47.7756	44.4847	44.3905	56.3758	23.1785	39.6981	43.8011	33.5188	33.7653	31.2054	32.4162	24.3333	28.6497	45.0018	29.0575	51.454	12.6267	34.204	26.2187	30.8592	25.7898	44.4532	17.2027	31.1238	31.0194	33.8387	28.1972	42.8362	32.4302	30.3048	31.2434	27.7865	32.6506	44.037	23.192	25.7775	37.0184	28.121	27.572	44.8495	25.7941	51.3584	20.0457	34.805	43.485	29.6313	33.8116	34.4636	19.4873
AT5G54380	67.3691	19.0712	70.5134	27.3617	103.303	57.4957	28.2802	46.7175	71.4213	21.7007	72.8497	13.4679	15.3785	8.28667	56.4668	9.01068	92.4895	11.7792	25.676	6.51581	106.599	5.16666	7.70976	11.5265	76.4806	6.07676	82.0869	16.6499	73.4393	10.0214	108.489	5.49338	112.219	4.97864	91.427	10.3941	38.3389	6.59718	52.7266	6.645	108.652	6.1207	50.6059	4.24505	92.4762	4.32422	121.298	7.53636	114.607	11.4658	82.6002	5.73863	107.155	14.6873	100.062	8.77672	24.8015	4.02009	98.7719	3.18283	95.0778	5.03533	42.0529	4.67152	102.15	20.5225	75.8212	4.18067	71.0722	4.91601
AT5G54390	70.4288	82.0263	99.981	90.1161	63.4551	51.2135	63.7458	101.007	119.593	112.3	77.6115	94.6776	93.0505	104.316	134.808	133.783	92.4795	106.017	62.0072	52.7323	79.5271	54.0078	136.203	111.128	146.969	116.329	86.4371	111.512	59.8022	72.6389	80.9712	119.771	162.832	86.6828	124.75	135.195	79.0054	77.1471	114.71	110.45	196.425	112.459	129.401	63.7045	134.363	81.0472	120.906	132.515	213.217	85.7148	155.41	166.552	94.9997	97.2114	215.621	66.9192	108.012	97.1018	139.762	110.354	184.706	136.117	146.949	123.297	117.375	125.074	148.77	120.952	174.825	112.506
AT5G54430	38.0102	34.3829	31.7913	47.1098	31.2781	42.4621	44.3822	42.0981	34.1681	43.6454	44.2287	50.9481	45.7846	58.3786	52.3704	48.6555	54.1187	53.8849	53.9909	57.5011	50.2482	54.2932	66.3702	79.7484	68.8011	62.062	52.6375	71.4589	47.2116	62.6638	58.8424	72.9225	63.0392	66.932	77.7927	78.0555	72.6456	51.3851	49.122	53.9429	53.2219	62.4918	61.1336	59.1596	59.0875	65.7611	68.688	73.2201	73.4873	105.071	59.244	78.6513	62.3316	81.4225	77.3202	63.2406	40.983	62.0103	59.0339	54.0622	63.5289	62.9577	73.6924	84.3127	67.5277	102.55	49.7948	62.7965	67.6635	68.2944
AT5G54440	13.9167	15.7865	9.41455	14.8468	12.5714	14.0972	13.7032	12.153	17.2653	13.0924	15.4334	12.8323	14.0073	15.724	13.9905	13.8634	12.5953	13.4156	19.7924	19.3089	21.3558	27.1837	14.5825	18.4663	17.5429	17.0803	21.4098	18.4122	17.9689	23.2197	15.9607	16.5017	13.0746	19.5579	14.1884	15.3709	18.4056	11.7183	16.8504	13.8312	9.28953	10.3318	15.6391	12.6249	16.4741	15.9417	15.0775	15.0198	13.2332	15.3592	17.3173	15.2941	14.7742	13.7843	11.0027	13.8938	9.98729	12.9051	14.2109	11.9768	9.03765	9.85837	16.3984	11.9022	19.3737	15.1974	11.1281	13.9447	10.7057	10.4451
AT5G54470	40.3272	13.743	51.0673	10.5034	41.6303	1.31411	87.8835	15.4206	44.2598	4.27323	12.3963	0.784889	36.1015	9.15592	26.9217	1.9528	18.0748	1.99697	125.196	14.0191	60.023	1.12106	49.084	0	30.8545	0	70.0633	17.8535	51.9859	2.727	24.5393	1.98808	108.622	0	43.2731	5.84522	19.2188	0.269648	114.414	5.28126	85.6575	1.84787	34.0375	0	100.783	5.142	31.4927	1.47677	38.2463	0.350492	84.5	8.45654	41.4646	1.27234	51.0483	1.02165	155.041	12.0486	114.545	0.238665	73.1626	2.01617	39.5249	0	56.4058	5.37135	83.9305	3.76477	55.8332	0.750489
AT5G54490	110.705	22.9521	64.8556	7.60297	79.3735	1.14632	56.3857	2.02392	77.0458	2.0846	30.5369	0.454243	43.7755	8.12078	71.0353	2.48692	58.917	1.45574	71.315	7.07023	51.894	1.42222	10.2353	1.59987	21.8844	0.481053	48.5283	12.6771	31.2555	2.16213	30.6448	1.99945	29.8571	1.16749	18.1574	3.29826	8.01567	0.960706	82.1551	3.87678	30.0906	0.988784	20.1472	0.70002	95.3858	1.29044	50.3408	3.23635	32.5725	2.81502	122.124	1.81545	26.04	2.92604	24.5318	0.859206	88.9666	8.95367	33.0942	1.45673	22.8128	0.784472	24.1618	0.451706	118.513	5.64963	22.4899	2.18437	25.9582	0.222836
AT5G54500	58.8137	67.5175	75.8286	92.7473	57.844	72.7858	69.3827	52.8899	41.5978	54.794	69.3184	85.08	59.5495	60.1745	98.8068	65.1415	111.319	108.424	45.844	39.4703	52.3031	52.5766	95.2477	97.046	139.277	62.3255	56.946	84.8053	44.4958	52.4169	60.7364	69.2633	48.6478	57.5964	90.5824	69.8946	80.7892	50.8654	44.994	55.3387	69.3905	78.0212	51.8975	42.9984	53.1489	61.8591	87.3615	66.6926	62.4999	101.467	63.635	85.8301	51.7273	62.119	94.0158	62.7404	44.1598	79.8296	61.0652	72.9626	88.2628	67.5104	90.7944	84.2271	66.0771	164.426	59.212	84.1519	70.6057	72.9964
AT5G54510	3.23098	3.11625	1.62993	2.57486	1.83756	0.412424	2.95346	0.381043	0.200902	0.125542	0.567609	0.562404	1.05724	0.866051	0.939987	1.01846	14.241	11.9999	0.294275	0	0.396142	0	0.0905421	0	9.29592	0	0.374775	0.166267	0.154437	0.23809	0.667051	0.65348	0.365889	0.165303	12.385	0.0665195	3.13757	0.178432	0.915991	0.248919	5.81056	10.7738	3.18862	0	0.120557	0.245405	9.88443	0.671139	0.383003	0.113486	0.10942	1.74642	0.79346	0	3.54695	0.0984632	2.99898	1.42732	0.188401	0	19.1976	1.70542	6.51116	0	0.203405	29.9555	1.57109	0.366932	0.741392	0
AT5G54520	3.02521	2.10484	1.65783	0.890728	0.943186	0.56566	3.31881	0.788216	1.64367	0.688813	1.2682	0.537654	2.35575	2.24314	1.70916	1.33634	0.921914	0.779645	1.74614	1.28673	1.49356	1.65681	4.28557	0.383479	2.51072	0.230953	0.789363	0.88551	1.71939	0.698683	0.676844	0.333986	1.45462	0.601106	2.26507	0.158014	2.74406	0.105207	0.965824	0.491565	1.86324	0.485895	2.51501	0	1.76084	0.589813	1.11779	0.10067	2.43702	0.413719	1.32294	0.420401	0.792735	0.249406	1.70628	0.236111	1.40864	0.849905	0.906373	0.285348	2.67702	0.265874	3.51346	0.307298	2.11164	1.04201	1.24022	0.485162	1.15605	0.304628
AT5G54530	5.61112	5.67982	2.55682	2.47106	1.09277	1.50026	2.22221	1.30503	1.27978	1.22222	2.24668	0.607394	4.00821	2.62859	1.01735	1.47959	1.31093	2.63475	5.07894	1.24536	0	2.45672	2.12255	0	0.71035	0	2.09356	0.790565	1.09065	0.563352	0.537419	0.45843	4.01628	0.807199	0.983896	0.646041	0.941589	0	0	4.8432	3.20397	1.9802	3.11711	0	1.14859	0	3.06409	0.818346	2.73791	0.550512	1.58321	1.66779	0.62875	1.02099	1.34149	0.97593	5.04228	4.17367	1.32005	2.28957	1.1456	0.726974	2.1007	0	3.35911	0.824065	3.12996	0.806941	1.71713	1.84072
AT5G54540	129.182	125.11	87.4586	134.885	83.8593	121.984	96.3063	94.3516	87.1582	96.9167	86.0355	95.5323	87.8217	99.134	98.9319	85.1033	79.1444	117.758	68.8445	73.2658	46.8356	78.6498	77.1971	77.1035	40.6625	67.7855	52.3385	79.622	52.8712	72.3893	47.6507	82.3629	48.7331	82.2123	55.918	76.2734	44.536	81.3416	63.9268	86.5077	61.8561	72.5145	43.7977	85.7357	72.9958	91.3406	48.2764	67.5737	39.5828	118.227	41.7897	110.084	55.6714	82.6897	45.9676	52.7433	82.2544	93.6634	82.1	95.4325	60.3965	102.437	49.7551	135.237	76.568	99.5096	64.7468	101.43	48.0589	80.0977
AT5G54580	27.1269	24.403	32.8837	32.9121	38.0042	41.7275	34.9118	45.8181	28.6161	31.4693	31.0924	32.3751	46.2307	55.1984	47.774	55.6696	50.7882	43.8377	39.5322	44.7298	45.906	47.7438	54.042	53.9745	46.7069	45.7207	40.0494	44.1379	44.5235	52.296	50.5972	44.9254	56.7318	51.5192	73.2432	58.4133	74.6616	65.0862	45.7688	42.1428	40.6907	56.2776	53.5401	52.4492	49.2374	49.3836	53.4674	61.5359	60.5724	61.4909	54.2776	43.3187	64.2224	76.9318	65.8015	55.7881	41.7585	39.9182	35.82	36.3181	52.6586	55.9345	56.7297	58.3906	62.536	79.4011	44.2622	53.4623	53.6347	73.3466
AT5G54585	37.5759	15.3249	6.35141	7.74106	3.92881	8.69999	19.9563	6.53877	24.6289	6.57133	3.34722	3.51525	30.5706	34.7802	10.6825	4.25585	7.33683	10.3022	16.5809	12.5357	5.85784	5.04683	25.8907	4.05334	32.7976	0.260929	5.83016	5.36511	5.13217	0.920916	11.1206	2.36231	0.397284	1.70308	35.2766	1.38841	32.5833	0.363052	11.0458	4.12305	19.7011	22.409	68.0066	0	5.21056	5.5888	4.68622	2.35706	9.14114	1.98208	1.94579	3.77831	2.24713	2.61619	10.1202	0	13.9088	10.2142	3.34981	1.28774	20.2504	6.36518	31.8598	0.812582	4.00918	10.4183	3.58052	2.06179	5.55804	0
AT5G54590	13.149	8.73769	8.01933	7.37994	4.90055	5.69657	11.4289	4.41827	6.8867	3.85509	6.73734	2.70133	9.62516	10.5373	10.2598	4.63698	6.1715	6.60149	15.8643	10.2442	14.2405	5.90602	11.6335	3.16787	12.2057	2.1446	12.846	7.63765	11.3591	7.54851	10.3579	4.60127	12.9762	3.66822	9.39314	3.15691	10.7891	1.1825	11.1356	7.00754	11.2878	2.75872	9.37441	0.491127	14.7994	6.62094	14.4095	3.93457	8.33439	2.2452	14.5042	2.86553	14.3951	3.08351	11.3312	1.60749	11.0151	7.56233	12.0098	3.96895	9.25891	2.81654	10.8202	1.37379	13.5454	5.45197	10.4518	3.32224	10.8671	1.03683
AT5G54600	571.421	675.622	457.735	488.353	556.932	647.281	500.039	589.554	592.578	616.778	585.401	665.954	420.8	404.261	361.023	451.615	313.806	461.999	529.894	739.662	548.63	826.497	412.821	585.955	396.404	958.579	416.953	477.324	548.142	767.927	430.217	565.246	370.431	711.281	324.997	514.371	507.308	868.075	521.918	582.16	400.525	690.443	476.344	818.815	335.638	499.07	260.844	486.76	245.309	467.94	325.512	415.12	439.213	519.03	277.377	735.922	402.562	550.972	414.198	764.918	318.125	739.129	356.799	561.314	217.425	338.244	434.964	619.867	284.55	618.729
AT5G54610	4.64921	3.50826	15.8779	24.6964	8.31425	14.2095	24.5811	7.79823	20.2251	12.7555	6.98074	8.31682	10.3207	9.01546	4.87042	5.66409	22.7408	12.4961	16.1129	7.72377	8.35795	10.5435	33.8151	16.5087	25.4858	1.36494	21.3296	15.4974	10.1633	11.9084	9.09817	6.15655	3.04467	2.36058	23.7173	6.84154	32.9241	1.85531	3.07925	6.78751	9.07449	4.25133	15.5597	0.159759	9.46323	21.9798	23.4324	3.67682	7.18562	8.56254	19.0846	5.56187	6.56856	4.6641	7.41802	5.28546	18.4545	31.0592	6.30198	4.88604	6.62886	4.51162	22.3133	3.62333	6.56639	10.9218	5.62052	4.48953	6.6899	1.82112
AT5G54630	19.0252	11.859	5.74335	4.27929	2.20747	3.44275	13.9787	6.11307	5.70814	3.39754	2.29459	0.958917	18.9093	13.8894	6.63764	4.29631	3.01383	1.55713	1.73007	1.97171	0.742764	0.505227	5.56374	0	3.62297	0.513931	1.00435	0.675411	0.933485	0.153236	2.14542	0.378363	0.498526	0.110626	4.18128	0.629055	6.29504	0.358843	1.70336	1.12807	0.932749	0.369384	6.07858	0	1.33977	0.332281	1.64651	0.220965	1.32012	0.315027	0.613058	0.240065	0.544996	0.845718	2.56304	0.324827	1.12725	0.956619	0.667351	0.10876	0.551555	0.199681	4.69985	0	1.14453	1.6126	0.662813	0.0892302	0.904051	0.0848993
AT5G54640	21.9641	11.4	7.49391	6.41036	13.9071	1.99349	30.2368	12.6603	10.7504	3.85691	7.13795	3.1625	11.869	9.5178	7.69736	3.16912	12.1947	3.4086	15.7894	7.54301	11.3856	0.957925	28.038	0.806288	42.2847	1.68738	9.77683	3.40428	10.2521	4.87376	18.5537	2.09866	10.7957	1.89382	31.9262	1.96969	38.4508	0.670027	7.29181	7.09639	31.0721	1.00674	36.7822	0	9.34172	2.75648	16.6449	2.83263	40.7724	4.25887	10.0526	3.26676	8.82917	0.783048	32.5008	2.6019	22.531	11.8188	6.59597	2.95232	47.3175	1.93544	53.892	0.707642	8.22516	9.92395	14.2011	5.56098	23.7429	0.473108
AT5G54650	2.53275	2.05518	3.00985	2.22047	4.58365	1.27027	3.84256	2.03128	5.36625	1.75064	3.79016	1.19218	3.43381	3.41859	3.92087	2.2831	5.84792	2.32262	4.61333	2.71646	6.87774	2.12917	2.21637	1.84684	11.8899	0.78406	5.59656	2.78528	5.87125	1.26697	9.08814	1.00374	5.46617	1.52945	9.65565	0.895775	7.56866	0.32286	3.06063	1.39402	5.60377	0.678182	9.98344	0.60077	4.2831	1.39493	8.04888	0.775493	9.60162	0.969918	4.6595	1.68275	6.82842	1.26609	7.88678	0.548056	3.05119	2.75305	5.70243	0.811837	8.13476	0.67346	8.06293	0.50156	5.625	2.34203	4.1786	0.805539	5.75198	0.503819
AT5G54660	21.0156	21.1836	17.5016	13.3441	14.2148	5.25117	26.2394	13.7913	18.5048	15.9852	22.3397	13.3663	21.8991	20.8374	24.178	14.0836	18.2127	17.6169	39.8067	31.5051	30.0742	30.1136	61.7363	32.2607	20.1626	18.5423	22.0356	35.9378	26.5228	34.1247	23.2612	38.0333	27.4354	39.3511	32.3743	31.1328	32.4862	26.7396	36.423	37.8436	19.4516	26.2241	23.9882	20.2984	47.651	37.648	36.0428	36.701	18.8304	24.9116	30.1018	35.2097	27.7269	30.2887	29.8716	19.5544	30.7328	38.5661	43.6751	53.0198	29.8601	35.9253	29.9008	21.6594	37.1259	47.9936	43.7436	55.7346	24.996	27.5923
AT5G54670	1.95943	3.81424	2.87856	1.75656	2.91166	1.72117	2.08677	2.43229	2.69576	1.4121	3.11391	2.15453	3.58211	3.60945	1.67919	1.02751	1.49452	2.61982	4.23862	2.11625	3.07334	3.89942	2.24445	1.0385	2.69486	0.825764	2.98395	0.626317	2.42301	2.29816	1.92983	1.06989	2.27296	2.37248	2.31495	1.20638	3.09602	0.624485	3.11066	2.10635	2.31263	1.12492	1.64555	0.337179	2.85823	0.849511	1.92268	1.01459	1.92342	1.8516	2.77518	0.83935	3.14376	2.10708	1.7692	1.98416	0.761142	1.03962	2.28949	1.19444	1.60832	1.10151	4.08747	0.73301	5.60545	2.48275	1.54865	1.37434	2.6498	0.993834
AT5G54680	63.3795	65.5593	56.4141	76.7205	75.5911	82.0181	69.4173	64.6269	67.534	79.4429	77.0082	87.2887	72.2663	77.2303	72.7552	88.1848	88.9865	87.1227	90.0833	91.3087	89.0973	96.5834	103.647	120.731	87.2517	99.2471	95.7099	120.218	95.1466	96.7415	88.6762	122.005	96.1341	98.2809	107.922	104.092	99.9871	90.5529	85.3957	91.3204	95.694	107.933	90.0451	98.2368	98.0064	113.118	90.9466	119.132	103.268	140.562	94.8149	119.449	80.6984	102.551	93.2981	91.2075	86.6941	89.5629	82.0962	83.4561	86.8733	94.0381	96.1805	115.643	109.617	135.922	89.2361	116.009	103.139	129.232
AT5G54690	1.57887	0.800111	0.716459	0.518985	0.750714	0.441223	1.21053	1.37387	2.49216	1.38402	1.25929	0.847656	1.31799	1.57291	0.723531	0.586876	1.29405	2.91391	1.34038	1.12194	1.08605	0.953531	0.336023	0.269871	1.0283	0.244081	1.12023	0.309723	1.34105	1.9148	1.0744	0.556273	1.11535	0	1.37328	0.316355	0.482309	0.213522	1.1209	0.498831	0.542037	0.408052	1.69555	0.235098	0.29158	0.587078	0.557136	0.503786	1.4971	0.409144	1.17978	1.45764	0.794892	0.741323	0.225636	0.2347	0.706194	0.568377	0.90479	0.192735	0.864794	0.353248	1.16027	0.535332	1.22771	0.937159	1.01643	0.119349	1.78379	0.610372
AT5G54710	14.4992	16.7896	91.9091	31.4295	180.859	28.5965	35.6342	12.3723	132.084	14.5639	259.141	12.9262	14.008	9.93545	71.4541	5.04314	302.462	11.3172	49.716	4.09403	207.952	13.0331	12.8282	15.5557	91.1115	4.81312	112.122	17.4107	173.619	6.59583	219.266	4.6625	103.222	4.77481	67.7705	7.58255	104.379	2.28856	19.0057	4.27081	100.613	3.25811	114.285	4.15856	81.1166	9.82152	231.063	6.3343	217.108	34.9185	136.957	9.21908	179.227	4.6885	133.191	6.4028	30.2807	14.0113	126.359	5.84191	84.6257	4.8177	63.6555	5.08768	190.846	9.79703	130.508	11.9874	245.915	3.81962
AT5G54720	9.12459	7.98749	31.8514	16.1746	100.136	13.2673	21.337	8.32138	70.8947	8.67622	137.576	7.05178	4.96677	5.06629	36.2109	2.57645	132.259	6.90194	37.0768	2.97879	122.206	3.80492	8.49713	6.53799	53.0536	2.1338	69.4937	7.80355	77.8824	3.48799	110.459	2.52459	49.0451	1.5384	38.2891	3.59728	59.2039	2.39294	9.87853	2.69765	51.7054	2.19552	51.4281	0.776589	36.5153	4.53438	119.066	4.50704	111.087	19.2679	73.4305	3.66503	95.8472	3.83887	65.2793	1.79537	19.8866	6.21189	64.4287	3.22474	42.3131	3.11962	34.959	4.21238	86.2808	5.92828	62.9438	5.12707	122.123	1.80769
AT5G54730	11.374	8.87523	19.3636	8.2958	14.3687	3.09266	10.4674	2.81537	14.0837	3.08486	11.8388	1.49316	10.6504	7.03241	19.339	2.92213	17.1197	3.24124	13.263	3.91246	11.4839	0.95233	7.79608	1.19146	8.16659	0.515363	14.3701	4.79629	9.69518	1.99356	11.4679	1.34639	13.0356	0.971738	10.4216	1.74371	6.10287	0.383121	10.5075	3.54508	8.08256	2.09107	3.66746	0.214088	14.2172	2.93037	17.2143	1.43868	10.8477	3.44051	25.4967	2.50606	15.7252	2.50192	7.48637	0.82933	14.2754	4.67928	13.9157	1.38171	10.4327	1.3547	6.50056	0.568806	26.537	7.77172	13.0952	2.1698	5.95631	0.900693
AT5G54750	35.1505	35.3445	33.0488	28.455	30.0025	33.392	35.7139	32.5834	34.3992	36.3655	40.6608	36.2443	33.385	40.9701	40.5339	29.5721	26.8739	31.8241	37.7492	39.5883	31.3178	40.9381	33.7502	41.6572	33.8538	31.7081	39.1394	38.8139	31.2863	34.1798	32.3997	34.8024	35.2855	37.552	41.1226	46.4702	44.4711	25.8618	35.8754	30.7564	21.6967	32.2609	31.533	27.0128	35.1041	28.4536	32.715	31.2337	39.8198	28.3649	30.1656	37.8367	27.0538	50.0523	38.9128	30.4161	19.8134	30.8263	17.3194	31.0222	22.9317	23.8694	36.1331	32.0377	34.0474	46.3796	33.2611	33.9608	25.3779	25.555
AT5G54760	130.353	135.745	152.256	140.19	116.906	166.397	133.38	139.046	108.737	140.478	146.576	184.54	165.126	204.005	183.172	184.495	195.061	221.22	159.992	166.722	132.729	170.256	220.882	241.291	164.825	210.455	158.972	215.709	131.296	191.187	172.402	230.209	150.118	213.2	249.629	298.141	217.486	253.65	170.811	218.085	191.902	251.464	153.437	238.831	246.603	251.553	218.007	289.515	199.308	330.53	178.706	334.004	210.13	297.25	192.913	297.809	185.938	226.927	194.212	221.295	169.157	245.312	193.761	385.967	237.928	383.995	188.684	325.255	199.85	294.461
AT5G54770	2584.29	2382.42	1562.77	2208.46	1836.36	3059.19	3249.46	2911.75	1830.88	2581.85	2651.55	4192.1	2677.99	2889.85	2818.78	2856.8	1905.87	3310.16	2704.88	3214.7	2083.52	3302.94	4218.48	3245.44	1517.4	3226.3	2673.64	3466.81	2909.23	3053.13	2757.7	4827.82	2586.54	4611.51	2660.92	4618.63	3082.71	5225.38	2977.17	4271.57	3507.74	4150.86	3437.96	6503.27	3268.13	5269.3	3504.01	5441.54	2936.27	8208.4	2877.43	5954.75	3528.62	4822.07	2569.44	5677.13	3217.89	3950.28	3357.36	4700.8	2540.68	4804.77	2829.67	8067.45	5321.47	5753.27	3422.04	5739.44	4930.4	7935.16
AT5G54780	5.46015	3.70124	5.87803	5.74375	3.65429	3.00704	5.78641	3.17591	8.55589	4.54683	4.66645	1.47875	4.73499	4.84395	4.37768	3.40477	7.64429	3.89071	5.83637	2.15784	3.36115	4.46489	5.35958	2.86894	8.47129	1.3672	2.96772	2.75726	3.60992	2.29203	4.34671	1.5343	2.81509	2.04751	6.82048	2.07734	5.65031	1.61452	3.43025	2.06194	3.51308	1.69436	3.74294	0.137215	3.54455	3.17041	5.42085	0.902759	4.56829	1.24344	4.43024	1.8851	3.54484	0.563407	4.69734	0.801623	3.09515	3.54982	3.82867	1.66435	3.60268	1.42519	7.39768	0.608378	3.93063	3.19899	3.75894	2.24292	3.85115	0.601437
AT5G54800	17.0843	16.6049	13.9001	17.5263	14.4063	17.6057	16.5283	13.7262	13.0063	15.9911	14.0258	15.6105	20.2983	22.1923	19.8858	24.5695	20.2693	26.2728	13.5967	15.5908	11.0311	17.741	15.5041	16.3403	12.8227	14.3443	11.7403	13.6583	12.6217	15.3518	14.7801	15.3561	13.6428	16.8529	13.9233	18.0362	15.2508	18.2992	17.0606	22.902	12.9508	18.5643	17.7377	22.6737	16.8874	19.254	12.6731	16.1845	16.1719	23.4188	13.4146	19.9173	13.3342	15.2846	13.571	16.7772	14.5155	19.4754	20.8881	27.3949	16.6613	25.0296	15.7203	21.4065	16.3349	21.9032	19.1538	28.4705	18.5477	27.7187
AT5G54810	123.638	148.864	191.771	207.572	193.486	130.693	183.232	203.308	243.203	240.832	158.154	208.822	408.631	488.634	499.908	698.811	506.091	390.056	161.43	174.718	242.377	188.981	246.207	271.708	490.753	356.371	200.239	261.191	183.356	195.118	204.503	246.946	259.193	252.855	245.958	386.811	212.351	262.519	239.275	221.877	224.642	262.288	290.914	248.347	226.333	214.597	320.141	389.055	477.227	153.266	295.748	209.06	222.261	291.513	409.788	237.153	182.714	285.835	194.089	220.154	277.422	314.451	302.448	249.299	175.094	235.57	277.654	261.987	285.624	213.98
AT5G54830	7.03399	5.7476	5.10542	5.75896	6.2241	3.41082	9.07219	4.55379	8.82715	4.93933	5.71532	3.12425	6.30782	6.52691	6.95844	4.40091	7.21024	4.91033	6.07287	4.58002	6.77886	4.09345	9.50051	5.45844	16.6757	2.66173	8.78342	6.92023	5.65606	3.46655	10.2258	4.76318	6.39274	3.38588	11.7784	3.71327	13.8299	1.24135	5.20799	4.3494	11.9468	2.20544	14.8789	1.78219	7.42196	4.51189	9.14171	3.6884	20.032	2.44338	7.17656	6.35229	7.58208	5.06641	15.0392	1.78917	5.251	3.69793	5.69075	2.56569	7.7146	1.68102	15.8869	1.93208	7.0358	4.42615	5.12402	3.37622	14.2948	1.74341
AT5G54840	7.3839	5.60379	9.24858	4.37625	5.38145	2.25727	6.18456	6.81079	6.36096	4.17468	5.54343	1.48943	11.6213	8.34596	17.2194	5.65805	14.644	10.7432	6.46431	2.89173	6.09572	3.14789	14.3968	7.60401	13.9508	1.40143	4.35647	6.94351	4.95328	3.42181	8.14004	3.13032	8.16631	0.497285	17.654	3.04617	6.83175	0.786002	9.87886	4.317	10.5291	5.35696	6.28476	2.12115	10.1311	1.50083	13.6637	2.16547	13.3586	4.20478	6.74828	4.70642	5.95773	4.30835	13.8352	0.582059	4.79877	2.8055	5.17747	2.68367	7.74492	3.05376	9.62861	2.93861	10.561	12.8572	5.00538	2.79523	6.91007	1.83371
AT5G54850	3.57391	3.58464	7.9036	5.40479	6.04552	3.83134	4.40885	2.63925	6.95054	2.67775	6.1478	1.47	2.0992	1.80254	2.84123	1.9629	4.6996	1.42768	4.09968	1.92877	7.07924	2.8583	1.58362	3.2613	8.5354	1.60651	4.4768	2.89625	4.92847	4.07108	5.09643	0.868717	4.19158	1.70224	5.85956	0.760183	4.3137	0.41251	2.9222	0.972594	5.57163	0.976452	4.44332	0.450614	2.45812	2.24304	5.25854	0.758412	6.27068	1.31021	3.54737	0.786575	3.29015	0.945372	2.10381	0.998757	1.6229	1.44585	3.49094	1.31337	3.47308	0.338845	2.80693	0.146548	2.30536	1.55273	3.67629	0.907214	4.31554	0.145599
AT5G54855	24.5557	24.2036	24.4302	23.6518	21.4785	20.3444	26.8474	23.5535	22.967	19.7833	22.5487	24.3323	32.3038	30.0254	27.2947	33.247	29.8715	33.5318	32.5087	24.7001	24.3298	37.1398	37.6974	18.9709	35.4041	22.5389	25.4146	30.0415	22.2437	26.3274	21.664	15.5894	19.5052	22.4432	30.2834	20.0064	25.1111	10.7818	22.1756	16.6802	22.6247	19.7394	26.0762	15.6277	24.8618	17.8894	28.5847	23.7798	25.2067	22.9099	27.0224	23.7028	21.5081	24.0661	25.651	14.9167	19.686	23.4456	21.4946	16.6222	13.8592	11.9627	30.3803	17.6331	34.1269	27.41	24.5399	21.9712	26.8604	20.4919
AT5G54860	4.00429	4.88683	13.0854	14.7585	17.316	5.16798	8.28509	4.93172	9.09287	4.36034	9.61176	4.50617	3.94529	3.33919	4.83202	3.0308	20.2012	7.27495	27.7991	9.94206	20.5202	5.79448	33.321	20.8847	78.2121	3.39136	26.7593	22.5598	22.3086	10.2557	29.4482	14.4131	41.69	5.71244	41.6931	8.61376	34.0174	5.3091	16.5824	19.2583	51.6566	13.4357	31.8284	3.4115	35.8009	18.6161	46.6983	10.6851	42.6502	9.00957	45.1615	21.6426	48.4238	16.1287	45.2664	8.1677	36.4589	25.5304	24.9671	7.70914	39.4318	7.84496	34.0439	5.50596	22.899	23.864	28.8792	8.12127	36.0926	6.57351
AT5G54870	26.3784	21.6785	20.86	27.7257	20.8896	22.0197	26.5341	18.9319	21.0096	20.5389	23.1934	25.5298	23.9534	30.8709	27.3386	27.4105	26.8435	33.7811	19.5325	18.5906	16.0012	16.2781	35.7165	22.1866	24.8179	13.6062	21.7142	29.2419	19.5368	15.8059	12.7661	20.4759	21.5108	16.7133	28.8016	22.4001	24.2788	14.405	19.6635	21.0991	24.4462	19.9061	20.3933	10.2009	23.6888	21.7361	22.7371	25.4768	25.5404	31.4465	21.3008	24.2094	19.2609	15.7626	25.4761	13.7752	21.7678	22.5632	15.1788	18.5053	26.3685	14.5745	23.0879	19.3266	28.0284	45.2433	16.6472	18.2182	21.4785	21.508
AT5G54880	3.29654	5.3503	3.61766	3.95877	3.69358	2.58739	4.42191	5.78964	4.67164	2.37407	3.90497	2.15719	4.54089	4.77889	5.38118	1.61428	2.55771	1.92894	3.43798	3.06867	2.31135	3.99462	10.957	0.288197	1.83831	1.52028	6.22245	2.01309	3.27656	0.892308	6.54084	2.76703	2.86638	1.89499	3.43983	1.58731	4.24684	1.16943	1.18904	3.35598	2.7804	1.08616	3.58943	2.58111	2.23422	0.962742	3.64387	1.90946	2.77778	0.610391	4.77253	2.797	4.55548	1.1057	3.67064	0.987435	2.82828	2.87622	2.34349	1.05965	0.643405	0.968341	3.95841	2.06736	3.82072	2.42139	2.66312	1.35624	3.41725	0.161228
AT5G54890	6.85399	8.12952	5.11417	6.12437	3.89861	5.93502	7.39061	4.79294	4.11557	3.89034	6.36876	4.30977	5.62676	5.01463	4.54882	3.13127	4.36521	2.80934	5.07261	4.81347	4.59382	4.43119	7.79589	5.38137	3.02385	3.29842	5.7684	5.33591	3.41888	4.52916	7.2675	4.82548	4.47544	5.1109	3.57076	6.3104	4.95963	2.6737	2.89612	2.51185	2.68857	4.17453	2.16216	2.74552	2.23486	4.80738	2.35408	5.95255	3.80966	5.94172	3.61347	9.37611	4.61541	9.20897	3.69582	4.03343	3.54189	5.78882	4.25658	2.58682	1.30671	2.90428	3.69033	4.54113	5.96568	7.10503	2.93529	6.27984	3.0558	4.5473
AT5G54900	30.5405	25.5472	43.6152	36.8501	35.3526	33.358	38.9679	44.4701	33.6111	34.4708	33.6422	37.5461	43.2293	44.9167	41.6645	41.1172	46.7607	48.3971	39.2562	46.5104	48.1902	56.4166	40.2512	55.3531	44.7014	43.8859	34.8426	35.7905	45.3631	50.4125	41.3399	50.7931	39.5016	46.5928	52.7463	46.4074	67.1594	51.5775	39.2937	53.2799	39.4407	50.1628	53.8322	63.352	43.5996	59.0307	47.9112	40.8409	47.8063	52.959	33.3254	49.7464	48.9961	46.2993	49.5049	62.5976	49.3758	51.2425	40.607	55.0066	43.8311	60.7848	54.5313	71.5201	50.844	69.6693	53.8364	60.8111	46.8168	67.6713
AT5G54910	4.0566	3.30312	4.15807	3.23407	5.05524	2.35143	8.13172	6.56023	6.33726	4.4423	5.17956	1.36959	10.8516	11.9822	12.1992	8.70284	8.69806	3.78539	15.2958	16.6184	16.3866	11.0914	25.5822	6.71639	19.8293	1.81485	12.0434	9.37044	12.4498	10.9381	17.5615	6.9631	16.0387	8.80621	22.6561	7.29175	25.6211	2.8564	14.6966	11.7187	17.3686	4.29428	24.6548	3.67508	12.5565	9.08801	14.3753	6.23447	21.0584	2.75295	13.4788	11.6371	12.182	9.53607	19.3378	3.46116	14.0903	10.8239	12.41	5.94795	16.4569	3.89333	17.2795	3.85743	11.5129	9.38434	14.1296	6.74385	17.1055	2.41928
AT5G54920	6.95504	6.47236	6.17749	5.13155	7.12459	7.0616	8.15574	5.87152	6.90513	6.70196	6.89368	7.10843	7.01793	7.03055	7.615	5.57722	6.19386	6.73889	7.57024	7.70199	6.0368	10.9041	6.31646	6.79752	5.65298	5.39443	8.27579	6.65028	7.26694	6.84063	5.26458	4.0827	2.99761	5.45041	4.2305	4.57661	8.23781	2.81506	4.44091	3.49593	3.49301	2.72331	6.39702	2.17084	6.26282	5.78816	3.67671	3.58052	6.49549	4.00018	2.64502	4.80623	4.76204	5.27669	4.07678	2.62913	4.28172	4.66874	3.50104	4.8368	3.2338	3.46988	5.85236	2.41117	4.92974	5.74352	4.00246	5.12365	4.89893	2.78828
AT5G54930	4.44093	3.33503	7.18447	4.6526	7.29062	4.08879	11.0902	7.1963	10.7215	6.67681	6.66428	7.46641	5.78725	7.30217	7.92968	5.05957	10.8476	4.69485	30.7864	25.0887	20.0687	16.5105	45.1671	12.8726	31.9267	4.49648	26.5254	13.3632	17.0037	10.5922	14.4244	8.24495	18.7309	7.96813	29.0264	8.83495	24.0483	2.81883	21.4005	14.3911	23.7681	5.33497	20.5908	2.57951	21.9385	16.1902	21.598	11.1278	26.0298	6.20447	18.6224	17.0097	24.6451	8.04375	24.4092	4.11445	30.5341	20.6615	18.7	5.71254	18.6609	7.09785	26.654	5.66153	24.3663	19.4273	22.2841	12.2481	28.1478	4.80715
AT5G54940	835.765	708.274	2153.02	1102.5	1693.44	1257.81	958.971	840.468	2062.21	994.296	2869.08	801.554	814.596	545.756	1930.23	629.502	1649.63	807.242	2200.63	1272.73	2193.42	1084.86	2292.93	2391.55	1955.7	1715.6	2652.94	3480.16	2135.54	1258.9	1671.7	1706.84	2605.88	1138.02	2896.08	1887.38	1604.89	1181.48	2180.61	1652.33	3277.7	1659.17	2146.62	1073.36	2852.77	2132.87	1853.17	1523.08	3127.25	2613.28	2520.32	3079.9	1797.7	1625.26	1662.5	860.241	3755.93	2153.67	3079.33	1314.05	4877.99	2247.2	2169.81	2170.77	2566.33	2365.72	2340.46	2030.69	2347.33	1464.38
AT5G54960	15.2514	15.7566	31.8036	24.7805	41.7982	12.6922	42.4336	46.8627	73.9672	47.5719	48.4209	27.6507	60.3868	65.0536	85.8487	67.8737	80.885	54.8661	76.3213	52.7516	79.9363	48.5905	136.339	80.3154	168.484	37.5976	93.6986	109.457	68.2026	54.9463	101.61	67.1231	123.696	45.6995	199.069	74.2606	142.183	31.1611	100.519	68.7772	165.611	60.3452	185.271	26.0046	140.314	89.4495	104.5	71.7003	206.041	67.5496	102.368	124.621	96.3623	68.2233	169.789	38.2726	114.212	92.3357	98.5816	47.6059	234.978	65.8221	197.609	35.1874	108.219	112.143	107.522	54.8885	198.039	38.7464
AT5G54970	7.69085	5.76526	8.12633	5.72831	7.07892	6.15177	7.19794	10.9333	14.9256	8.22637	9.53235	5.0931	12.6175	11.9919	4.92492	15.5208	6.90223	7.82901	11.5671	14.7863	14.3601	9.61775	5.77872	6.62393	15.6663	8.63866	6.76972	6.12859	15.4052	15.3629	12.92	6.49629	7.57933	10.3321	11.3394	4.3964	12.4264	4.65762	17.8554	10.5746	5.42298	2.92596	16.4054	8.73121	3.95571	4.40907	12.3996	4.58115	4.56187	1.3644	3.88957	2.04286	12.1382	4.33141	8.32928	6.27193	6.96326	12.2897	9.10451	9.50624	16.1097	7.81839	14.1558	2.26814	6.98227	2.35563	8.00465	3.19601	6.90499	2.29504
AT5G54980	20.6045	13.0049	16.0893	10.8666	6.56343	3.504	19.8255	3.56099	12.8414	2.57598	13.1857	2.52411	19.6736	10.6495	23.4868	6.76987	10.5689	6.64196	18.4704	10.2016	6.54057	2.726	6.29808	3.62688	1.37401	0.786396	14.5903	5.02213	11.725	3.5313	6.21134	2.5042	6.99072	0.965408	2.99126	3.36338	3.15367	0.53133	18.8407	12.3692	4.71872	1.20431	1.91213	0.872052	16.801	8.94265	8.35399	3.17034	1.93783	3.33857	4.81268	9.11216	9.30343	6.71173	2.70987	1.44942	25.4881	8.16658	17.2897	2.40175	3.79032	2.18361	3.36042	2.28283	19.0962	9.71028	9.79954	2.69669	2.80091	0.743904
AT5G55000	11.0437	8.30936	12.4938	9.8621	7.69582	6.26742	9.16892	7.559	9.05248	10.2449	8.48981	7.04116	7.54353	9.03579	11.9843	7.7863	9.87883	5.37997	13.1478	11.2277	8.96646	5.04396	13.5342	6.42631	8.20884	4.53116	10.7539	9.9558	9.60835	9.54925	11.917	7.41836	14.717	8.1721	15.4596	7.70269	15.664	2.65809	9.43355	9.77803	8.72987	6.37318	12.4132	4.60984	11.1394	9.22206	16.8289	9.80753	18.0887	12.625	13.9356	15.1778	9.60789	5.67409	10.1098	5.20218	9.87128	11.4561	12.6025	8.86756	14.1926	5.59949	15.1842	4.85719	10.7627	13.9105	9.88793	6.2575	14.3238	4.79149
AT5G55040	15.0152	10.708	20.351	11.6932	28.1606	6.50365	19.2387	13.1738	18.2678	8.73055	32.1349	5.16156	11.1745	7.84935	14.8739	5.52771	21.3418	4.9804	16.339	8.89174	37.5697	6.8001	19.7692	4.00942	47.9051	1.46538	29.113	10.0145	34.8884	4.52361	38.5113	3.84626	40.7629	1.84433	42.9008	5.03946	29.1256	1.06107	13.4377	7.87502	48.0121	2.6482	31.9943	1.00861	26.8283	5.82429	35.6578	5.74991	55.8221	7.31286	30.5211	6.89228	30.5432	6.19804	51.7607	2.6817	17.4762	7.22135	26.7245	2.7334	43.36	1.86669	33.1362	1.05715	30.9701	10.6411	32.8306	5.03623	47.3026	2.21903
AT5G55050	9.13013	7.32249	51.2666	8.83626	57.9633	8.43212	16.7562	5.9686	48.5232	9.40039	24.7747	5.79725	8.51556	8.28536	23.7562	7.65341	73.5103	16.5504	20.1785	9.74255	70.5091	9.14516	18.8588	14.945	343.251	5.30734	41.4612	17.4565	38.7531	8.20096	99.3128	10.038	57.4399	6.08767	187.744	12.8753	140.214	4.36258	27.6319	6.54557	144.128	14.0524	143.006	2.42053	39.7469	5.77615	147.03	9.51466	172.503	5.61039	41.3973	11.4414	61.6898	7.40778	233.337	6.37915	40.0679	11.4966	31.803	3.21625	344.809	10.5138	240.35	4.96787	63.595	31.2989	48.2311	7.56998	136.158	5.57353
AT5G55060	9.67115	8.16257	8.12492	8.866	6.61487	6.42664	7.45183	6.68327	6.75392	6.28298	6.98149	5.69234	5.63462	5.59464	7.39409	4.72959	7.88698	3.99755	6.44322	6.47319	7.64457	7.86827	8.73616	5.58119	9.4155	6.99436	7.70492	8.56296	5.79786	8.13188	10.2195	6.91108	9.55595	7.91193	10.3837	6.13734	6.87107	4.46327	6.27899	7.24319	9.14941	6.92818	6.94721	4.48983	8.46549	6.69118	9.93039	7.5788	11.3273	10.1943	10.5387	10.6793	7.68359	5.86097	9.58816	6.6226	4.92196	5.54834	10.0645	5.42853	9.71961	5.38417	8.78312	6.16796	9.73643	8.12049	7.8888	7.77909	8.16658	6.64945
AT5G55070	30.6499	33.8724	39.7197	42.5886	40.3014	32.9213	41.6458	40.0096	53.0382	47.6244	43.8721	44.8597	74.1089	81.2234	82.6853	101.724	94.9437	74.9695	69.1492	67.4604	91.5996	74.1419	97.069	134.827	140.655	120.79	90.0709	119.452	68.9885	86.4896	92.2672	114.557	106.776	95.9562	125.648	140.471	95.9682	82.3582	88.4757	87.3076	104.447	105.569	116.04	91.1113	113.128	94.1684	127.177	147.378	116.794	82.9317	108.769	112.885	92.817	110.717	147.523	97.8454	73.8358	89.7468	88.8004	85.6542	131.68	99.5896	124.72	106.774	91.3253	129.675	94.8018	93.7691	104.462	98.3408
AT5G55100	21.5762	20.1134	21.5516	12.7689	16.8966	5.36264	21.0133	14.3978	18.6362	10.2897	18.4315	3.29099	14.3359	12.9437	12.4491	6.61033	13.3002	4.23002	18.5956	14.1808	17.2166	7.79944	23.0138	3.05913	38.4196	1.89465	15.8039	7.93816	19.274	6.3335	20.6863	2.67295	15.9708	3.75297	18.3491	3.24093	31.8182	1.80513	11.5841	8.78537	22.0282	3.09453	30.2354	1.12328	14.3394	8.25887	16.8304	3.24639	26.3169	1.79625	17.7166	6.01698	14.3104	1.27443	24.3675	1.54046	17.4856	12.5025	15.4121	3.66572	22.0356	3.3467	29.2345	1.01127	15.8499	8.42061	17.0099	5.98338	23.6987	1.39746
AT5G55120	30.8999	48.8556	45.5369	42.9966	47.8947	18.6861	29.6282	68.2517	66.4085	57.5093	31.4442	12.5804	46.5422	41.2644	44.2648	49.9676	37.497	33.4082	73.1941	32.2075	47.4192	22.2565	47.8307	28.2922	149.481	22.1432	66.28	39.4741	71.7285	23.0507	31.8792	32.0067	113.416	20.9746	45.8663	30.6201	33.8836	9.77602	98.9476	43.8213	106.78	14.2356	100.056	12.357	71.3855	30.29	32.78	34.9645	114.09	20.9455	57.6317	68.512	61.0272	28.6327	85.4909	10.635	85.3381	60.3123	150.697	47.1623	119.682	31.3929	71.4664	12.6855	49.1911	27.1408	91.9914	25.7551	73.0177	14.4368
AT5G55125	8.72869	14.1143	10.5489	13.8186	14.147	17.3673	15.9266	14.9464	9.85987	17.7464	12.9918	11.9275	13.6609	14.0486	11.3352	16.5885	8.30913	20.4822	21.8812	19.5212	19.5095	21.2792	17.6668	11.7925	13.588	20.8789	16.4102	12.8207	16.776	16.2255	16.4617	16.9058	11.1773	21.6922	15.72	18.5541	21.2229	24.3084	18.6018	14.1568	8.66428	14.2518	16.7522	21.6486	16.0248	19.5719	10.4766	8.11608	14.551	13.0788	11.6275	14.3833	10.0468	17.4394	18.8302	29.1379	10.5367	15.3147	13.1501	20.4601	12.244	26.4862	17.1863	25.9673	23.5402	21.491	16.6272	16.155	23.7481	22.0805
AT5G55130	8.58043	8.5314	10.117	12.6475	11.349	10.1475	12.6493	8.55474	10.6722	10.429	11.0899	8.98124	13.2127	16.5077	13.1777	12.6093	16.118	12.1586	15.3208	17.2464	14.6583	19.2111	18.2716	18.1967	16.3941	9.21865	14.7529	14.5898	15.1008	15.1666	16.3072	12.1433	13.1691	16.5864	16.294	14.2434	19.8693	12.0556	12.351	14.7481	11.3342	10.1896	14.4633	10.9838	13.445	13.9324	13.8152	15.3446	17.5445	17.4096	12.2836	19.9067	13.6452	16.7039	14.9633	12.952	13.1472	16.0136	13.7914	13.1817	11.1521	11.375	12.7527	16.1825	18.9806	14.6768	11.398	16.7297	12.0947	13.7088
AT5G55140	15.2203	15.9892	16.3	19.0579	14.4602	12.5463	25.6705	19.3477	13.9402	19.9634	15.2717	13.695	29.1226	31.254	27.2437	38.9374	23.5372	27.9021	28.5512	35.7986	29.4583	27.0254	43.2791	25.0645	35.2888	23.8573	26.0277	20.2626	32.0507	25.0378	28.8089	25.5138	28.7742	23.7333	43.8253	30.5896	42.7329	18.7188	27.3269	29.9446	22.8209	18.515	30.3616	19.2166	31.5917	22.5897	30.4934	31.2488	29.7526	24.888	26.6789	33.298	32.4845	35.4723	35.7177	19.4952	22.15	24.4952	16.2007	11.8096	18.4929	19.6204	41.1768	25.1435	32.3747	29.0742	19.404	21.6412	23.0995	16.1331
AT5G55160	131.079	107.585	87.4114	126.517	110.064	138.485	145.158	96.982	94.6887	145.138	143.018	144.948	110.167	121.1	120.164	121.487	96.8177	125.257	132.179	138.416	105.955	150.5	121.17	142.721	117.765	149.345	110.245	163.341	139.016	140.347	132.493	131.996	144.766	161.327	137.917	137.941	146.346	202.352	127.041	136.417	143.207	170.063	144.989	206.29	131.632	181.368	154.09	171.773	132.144	256.453	138.355	187.413	140.742	170.435	148.586	175.182	154.843	158.928	126.414	162.619	143.337	175.215	128.749	200.545	169.525	215.853	144.937	212.226	174.323	221.974
AT5G55170	0	0.345829	2.19155	3.30966	0.500961	1.00661	2.23646	1.77377	2.56766	3.22573	1.00297	2.02193	1.24815	0	0	1.45436	4.48226	1.33117	0	0.418315	0.992736	0.822452	1.14698	5.46337	2.37946	1.64761	1.87653	2.63853	0	1.48356	1.40948	0.617502	1.73977	1.56413	4.52717	1.73307	2.45674	1.18786	0.717093	2.2162	3.54105	1.71527	1.16876	4.40597	2.28383	2.31142	2.30989	1.05644	1.77679	2.20824	1.38752	1.1032	3.32166	1.31755	4.11615	1.8722	0.747543	3.01501	0.604045	0.525756	1.01062	2.93041	0.54973	0.813095	1.28193	1.07388	2.34089	2.9358	2.76549	0
AT5G55180	2.37026	4.48715	11.4563	3.53447	12.9599	3.42868	6.66655	7.31651	49.1351	10.7581	26.1865	71.0227	6.81826	13.731	10.792	6.70581	69.6821	78.6122	10.7744	7.717	24.8233	12.388	4.07315	38.8601	48.3963	6.38865	18.8059	19.1094	24.362	11.2272	41.4813	10.0187	21.9996	7.90006	126.235	19.6828	49.4075	9.02999	39.5258	13.9244	33.8952	68.5892	71.3781	3.54665	33.0236	8.63881	54.9751	16.9084	35.5765	10.7138	18.6343	9.74249	27.9849	8.00044	36.0712	9.60666	28.442	11.8742	13.649	5.85883	68.6115	13.5892	65.7932	4.0586	15.6517	51.6054	20.4883	6.69417	32.8023	8.20351
AT5G55190	90.5765	91.1083	76.5374	91.1488	93.5138	101.042	84.0706	97.1974	68.6427	91.1084	81.5394	106.101	116.044	117.001	105.119	134.793	102.794	111.895	108.343	137.318	121.33	130.661	116.438	116.187	102.306	126.522	89.2638	108.848	126.013	117.573	119.219	136.893	117.716	141.112	120.478	143.407	146.469	165.422	98.6852	126.395	97.7946	144.449	126.155	160.399	100.138	118.418	117.028	137.836	120.004	170.259	103.012	132.425	110.161	153.048	115.41	186.27	104.78	119.747	89.3933	136.473	105.676	140.659	124.306	144.929	125.361	167.188	121.662	155.848	126.501	164.482
AT5G55200	9.37756	7.49818	13.2403	7.70126	5.22054	4.042	9.36254	10.0865	8.45373	10.2714	8.56963	6.5254	15.1613	25.0333	20.6853	17.2562	20.2719	18.5187	13.1952	12.3915	14.773	9.48795	44.9678	19.8174	30.6876	14.3624	16.9324	17.8332	16.6592	13.147	24.1366	24.4832	18.8978	13.351	31.8689	19.547	26.5001	12.658	15.1119	15.5302	26.7278	17.5537	20.617	11.3304	24.31	19.9108	21.6389	17.3395	22.8241	14.3741	18.4395	15.2197	27.5363	18.0095	35.1308	18.299	27.1747	14.9756	14.1164	9.92102	35.415	14.9719	34.7983	12.32	21.8527	26.1709	23.2658	9.7717	20.6681	16.8531
AT5G55210	47.2564	38.9051	36.3759	37.7156	41.3454	36.2917	48.9998	41.1896	32.2134	32.7951	45.233	37.2958	31.7598	40.1366	36.7267	27.026	33.3065	24.0279	38.9221	35.9189	33.9202	27.081	37.1853	31.2975	25.5537	15.9183	37.4923	27.6211	45.4863	29.6147	45.5188	25.3968	40.8449	27.0283	37.5953	22.9952	33.5412	13.553	31.6774	27.2303	44.5709	20.2984	37.1116	23.6124	40.9882	26.0053	38.1591	28.4955	43.914	51.4011	36.9625	35.8467	49.3703	28.5316	35.8446	13.685	30.5489	21.2047	42.6457	21.965	21.1176	17.6486	36.2241	20.2979	65.9309	31.9825	33.671	23.2246	50.8058	15.8632
AT5G55220	200.059	275.06	208.155	191.464	247.915	217.104	203.257	302.145	210.227	214.046	221.399	176.046	115.979	109.735	94.487	98.0546	71.2638	106.928	185.512	290.753	218.553	268.006	115.911	169.963	107.79	256.554	123.689	120.177	194.888	250.783	136.413	180.907	114.228	228.208	86.7583	139.539	157.979	270.419	171.967	210.675	114.127	165.418	166.749	283.524	96.0045	152.841	86.4951	135.963	80.2967	184.875	113.03	144.97	161.217	154.704	86.5952	174.978	145.338	176.455	187.203	235.741	90.0507	191.952	94.2173	204.234	76.8107	83.7804	139.157	156.404	87.3969	159.631
AT5G55230	54.3916	53.4	45.8906	47.3511	50.5023	56.7371	73.258	65.2913	32.5321	39.3251	59.1686	41.9113	32.8311	32.1003	33.1207	19.5352	25.5138	27.5262	41.9077	47.1566	31.0805	40.7249	43.8976	23.3686	14.1227	15.7062	28.8306	21.896	37.1728	27.3774	28.6674	22.8307	18.8985	27.6251	15.9761	18.0278	23.2048	15.4328	26.2358	27.404	19.5459	12.3083	18.1	19.9783	25.3919	29.7888	24.5806	18.593	17.131	24.1111	22.9095	29.8994	28.3035	29.1874	16.3364	18.4973	21.4325	22.8789	29.4166	25.2505	9.08795	17.928	17.0393	14.8951	33.3028	24.9008	24.711	27.1026	18.1843	15.0594
AT5G55250	2.15911	2.30918	0.419775	0.786728	0.388796	0.77071	1.24937	0.366579	0.446134	0.827886	1.04737	0.735982	0.889924	1.56376	0.246683	0.752412	0.298925	0.237102	1.4182	1.16648	0.983906	0.797311	1.71506	0.685631	0.120404	0.103038	1.27681	1.59102	0.484299	0.490386	0.367537	0.456052	0.913844	0.536407	0	0.864216	0.790085	0	0.372146	0.134811	0	0.218169	0.306053	0.325613	0.798428	0.795635	0.450657	0.806034	0.27886	1.69558	0.969685	1.44817	0.572072	0.341282	0.678624	0.234855	0.675234	0.254751	1.25074	0.673511	0.518325	0.48341	0.143352	0.419919	0.677669	1.12024	0.396464	0.649825	0.35634	0.410921
AT5G55260	12.5297	12.6069	9.80486	12.6299	9.98681	11.8117	10.4692	9.38137	11.0145	10.9159	10.2385	10.9316	11.9155	16.1297	14.0541	12.1956	10.6611	14.1055	10.782	11.8061	5.76927	14.1592	11.548	7.1725	8.87804	5.53784	6.72749	7.41694	6.34645	8.88781	7.55525	6.78867	8.42228	8.14546	8.59595	7.79507	8.22769	4.11398	7.8233	8.45366	7.29851	6.44956	7.47735	4.48916	5.90844	9.92398	8.01733	5.48914	4.8343	7.371	6.19643	8.27586	7.66201	11.0468	8.04078	4.31819	8.43749	8.74422	8.40003	9.23421	5.43056	7.98256	8.36612	9.06708	7.02891	9.6065	7.25115	9.7382	5.64107	3.76068
AT5G55280	66.9895	61.2758	61.7334	67.1547	75.9808	69.4979	72.608	93.6925	80.5627	78.7684	62.8584	59.9211	106.457	104.625	84.7433	106.79	87.7628	103.104	73.0221	109.076	102.223	139.774	64.0533	64.1911	68.4737	102.285	65.9923	47.0292	102.374	130.726	96.8896	83.0983	63.7512	102.896	76.8755	99.4069	125.342	126.692	76.4157	83.4499	56.9065	65.5209	108.595	141.981	56.5738	78.4841	77.5762	87.9995	74.3153	80.1496	66.7041	43.8972	99.6208	71.0113	75.6465	111.271	67.8882	81.4744	62.4221	82.2734	57.4905	79.2957	88.7607	91.4122	87.8903	98.1831	80.9684	82.7999	80.9753	92.5309
AT5G55290	31.9502	34.1859	30.9932	38.4044	25.6108	31.4423	36.6371	27.1277	37.3394	37.4588	37.2264	39.7726	35.8237	48.7186	29.5217	50.7959	51.349	53.798	34.8038	36.3645	35.3024	40.3404	36.3675	52.7722	38.0573	58.2092	37.6994	57.6689	31.9538	42.9216	32.9713	43.8567	33.7909	41.4943	37.4488	53.9789	43.3452	33.6297	33.3922	28.3705	23.9504	39.7114	29.3122	29.5091	36.7296	32.3004	36.5171	33.5759	32.2562	43.5656	19.794	51.9278	27.9368	27.6076	35.2108	40.5156	26.4548	39.6804	23.788	38.0671	38.4104	30.1065	34.5968	41.0102	36.2766	54.1759	26.9918	36.0439	30.8507	34.9357
AT5G55300	25.7928	28.5197	24.4882	23.75	21.4625	22.0771	26.3322	22.2706	26.3493	23.6118	22.6546	20.077	22.4572	21.4017	21.9157	16.9681	18.2976	19.4243	34.4911	30.8432	24.7614	28.346	32.0981	24.9366	27.1473	17.6893	21.5641	25.4268	17.5527	24.35	19.231	18.5131	23.3285	19.957	21.9288	17.9117	22.0619	10.9175	23.0421	25.3465	20.3715	15.7345	23.9961	14.3645	20.8362	22.2474	20.8302	19.6835	23.1346	26.8389	24.2915	28.6883	16.5646	18.1347	20.0757	11.0291	23.6898	20.6102	19.8215	15.8533	21.9788	14.8918	18.3626	15.5872	23.7701	21.0871	15.2548	20.9318	18.344	12.6232
AT5G55310	23.8548	26.6327	24.613	24.9631	21.1462	19.0478	21.211	21.022	27.5227	21.7359	22.8781	15.1525	17.4904	22.1082	26.1252	19.8038	23.0747	19.3035	29.126	28.0089	27.6523	27.9857	36.6072	30.1375	38.2232	18.258	27.5482	30.9853	22.2812	22.9097	23.3549	24.4486	22.7167	18.7114	26.9394	19.552	24.6157	9.34907	25.9522	25.0584	25.7383	19.3484	28.7126	11.9705	24.4264	27.2813	26.2837	21.9118	28.7607	18.2062	25.1421	30.4455	22.8847	20.8824	24.2373	11.4071	24.518	25.6607	25.0649	20.1958	25.9179	17.0616	27.751	17.7231	26.6759	29.4118	20.4444	24.5261	25.7065	13.2013
AT5G55380	1.2902	1.47048	1.14398	0.847161	2.6298	0.850219	3.7743	2.24599	3.39753	1.36214	2.42838	2.31709	2.42518	1.58046	1.5811	0.844262	1.35765	1.18765	3.28706	3.74434	5.38698	0.896604	4.69843	2.62564	4.2529	1.71485	4.44198	3.31694	2.98336	1.65426	2.40791	3.66204	1.65589	1.64639	2.41246	0.946131	2.81256	0.95437	3.68211	3.41147	0.993091	0.836131	2.19927	1.60883	2.5962	3.08952	3.47448	1.9521	1.54132	2.25445	2.35042	3.47015	2.36391	1.50191	0.84002	1.61282	3.76383	3.69696	1.51568	2.28914	2.14425	1.469	4.10284	1.2666	3.29918	2.78998	1.63521	2.64264	1.59795	1.83734
AT5G55390	17.1156	18.6071	11.5163	14.6357	13.0046	14.8001	16.8836	12.6689	14.2237	15.3302	14.882	13.0995	16.4931	16.7164	16.2724	13.6479	13.5678	15.8678	12.501	11.3107	12.2526	11.2377	16.034	9.34217	11.441	5.18917	13.6693	10.9374	11.3996	7.91836	11.9529	8.57736	12.0284	10.1353	11.6483	7.92696	12.2715	3.49163	11.0192	10.4647	9.95155	4.4387	10.2566	4.63331	12.8062	11.0195	13.203	9.06419	13.9131	12.4644	13.6493	13.5376	11.0644	7.8442	12.1199	4.54549	9.6639	9.92377	13.1162	6.87211	6.86898	3.4414	8.69688	5.1977	19.8808	11.7885	11.1985	9.36559	11.6213	5.49546
AT5G55400	11.494	9.71953	16.7509	6.32383	20.9884	10.1055	17.7869	15.5155	24.7593	14.6656	15.7785	6.33299	16.1223	15.8645	12.5593	8.69472	19.1765	12.0034	25.9788	19.3373	28.2351	17.5796	15.7326	9.2123	38.7637	6.18773	23.6151	7.56526	23.0797	14.1015	31.0441	4.71121	14.6952	12.6585	28.537	8.88325	49.4027	1.96646	22.8416	9.74175	16.1861	9.78306	39.565	3.04061	9.72891	6.05224	13.8143	3.25241	28.6644	3.25252	9.38872	9.52138	15.1994	6.62955	18.1224	3.58918	6.20614	12.6444	11.3782	7.23481	12.9511	4.02016	39.1671	1.52858	15.2417	9.99096	15.9886	7.433	17.9231	1.3775
AT5G55450	0.89488	1.52519	8.80417	21.8455	3.35033	1.40996	3.20595	1.0162	6.98137	7.03681	2.17173	1.06536	7.78158	4.50665	4.26346	1.20947	40.2498	3.49016	3.7606	2.0081	2.61529	14.1463	2.21695	35.5063	5.45835	2.26623	6.54146	12.8224	10.7593	12.8743	5.16145	1.87676	1.34201	4.63488	1.79883	5.30003	5.19426	4.39131	0.65423	3.54296	0.930586	1.32738	1.38244	2.87158	1.03684	4.61695	29.4148	0.502025	6.92723	8.16805	0.938016	1.98513	1.49945	0.602574	3.23565	7.74444	2.82797	14.1824	1.2967	2.02266	2.49621	4.05492	1.26597	3.45177	4.95423	6.27931	2.78276	3.7436	2.55895	4.2934
AT5G55460	1.3212	0.995074	3.55198	12.2904	10.1802	3.38975	9.42344	2.35754	5.79666	2.652	2.92465	1.99218	3.07772	5.03982	2.48544	1.39933	36.1724	6.66888	2.9517	0	3.60577	1.97839	2.67041	3.79004	4.22974	1.03427	1.1258	1.662	4.71844	0.630473	5.81382	0.471681	0	0.445454	1.10545	0.68441	1.61577	0.924938	0	0	0.55697	0	0	0	0.641007	1.96061	24.9132	0.46314	5.05513	1.78002	0.568683	0.914083	0.682385	1.08736	1.49528	1.06181	1.21882	3.3401	0	0.412582	0.82015	1.16856	0.459411	0.975305	1.07158	0.933275	0	2.50688	3.92826	1.3444
AT5G55470	1.78034	1.37617	0.87794	0.944549	0.905666	1.35369	0.988253	1.04413	0.178264	0.901641	1.34765	0.741367	0.706414	0.841259	0.968966	0.104878	0	0.188952	2.45778	2.18118	0.736065	1.67791	4.51047	1.29151	0.298684	0.256139	1.49346	1.30756	0.914794	0.622922	1.0197	1.19233	2.74631	0.863374	0.674346	0.342314	0.780139	0.689907	1.66588	0.960839	1.88973	0.876359	1.72563	0.767557	1.4175	2.39145	1.32934	1.31222	0.623798	3.54535	0.70684	2.92479	1.19203	2.13561	2.20442	0.575374	2.2679	1.64212	2.19403	1.46348	2.16988	0.766831	0.344083	1.41217	2.14368	0.906444	2.43697	1.39223	1.64832	1.99986
AT5G55480	5.36686	5.44276	6.62898	7.14572	6.92987	7.61589	7.41147	11.1767	7.72965	9.44974	8.07355	7.16804	9.34396	7.73835	6.36395	8.27483	7.02831	9.08507	7.48666	8.50914	7.70126	8.89101	5.28114	5.64176	6.3573	7.84764	5.66102	3.9848	7.57458	9.03035	5.99307	4.93394	6.39687	9.02362	4.70486	7.31022	5.52731	7.49112	7.45394	6.58296	3.24719	4.72571	6.52716	6.78382	4.20181	5.43643	6.36849	7.14301	6.7422	5.88794	4.63818	5.82049	5.08546	6.49534	5.67041	8.16248	3.76627	3.86528	7.0146	5.23587	3.98441	5.08892	5.19436	4.48892	10.048	6.69997	4.7081	5.86196	4.2413	5.2774
AT5G55500	12.0543	10.7256	7.75641	9.09784	9.67549	6.37052	13.232	10.207	8.70589	9.70151	8.89101	8.21328	10.7937	10.8779	8.85063	7.07343	10.5463	8.9791	8.05891	6.08856	8.62746	7.76061	12.6621	10.9494	15.286	5.9153	9.84864	12.3645	7.32239	8.35146	10.9525	9.6282	8.56531	9.45528	15.4851	8.55194	13.9543	5.06432	8.01959	6.37303	11.1421	7.20684	12.4541	4.81676	11.9098	7.32689	12.6263	7.54537	14.6835	9.1101	9.32433	12.1893	10.447	10.3295	11.1818	6.57144	5.84636	7.18219	6.97682	7.2464	9.19165	5.09353	15.1541	6.00176	8.73861	10.9713	8.54232	9.47497	13.0332	5.54548
AT5G55510	10.8792	8.22629	7.5253	7.22673	10.62	4.69285	11.6826	13.0259	15.225	9.33088	8.58162	5.48977	19.669	15.7411	13.2401	17.8985	14.0435	11.1115	6.98092	8.9758	10.4909	15.8231	6.01759	4.37322	9.60382	3.77678	4.56651	4.05672	11.9901	6.04361	9.76416	3.25554	5.47091	5.8734	8.97728	4.43273	16.287	3.75533	10.1221	7.61276	5.83667	1.91531	8.81123	4.43551	7.83236	5.43134	8.02919	4.87281	6.47151	2.14377	4.74493	4.35906	10.7214	6.65704	8.40737	3.84675	4.93919	11.0857	6.01089	4.83644	4.66957	5.01364	13.7906	2.82896	7.83891	6.26273	7.09753	4.63234	8.59948	1.22328
AT5G55530	10.7745	9.78862	10.4264	7.75417	6.30453	5.5306	9.91117	3.65693	5.91077	5.44875	7.25512	3.67058	18.8389	20.9465	18.0469	15.279	28.343	22.2246	10.0179	8.79247	9.28406	6.11874	14.2425	3.26855	11.5688	2.49183	9.01367	6.22173	7.44294	6.15379	9.2263	4.47505	5.40156	7.3342	24.8974	5.67162	15.5598	3.31961	13.8623	7.53937	3.55088	7.46247	6.76779	3.43391	7.73169	5.57391	12.8153	3.81806	5.86894	5.02141	5.17593	8.57759	7.5483	5.55469	8.18181	3.88937	7.95163	10.235	7.36467	5.36582	4.24783	3.75462	14.6509	2.64634	6.92087	13.268	8.27852	8.54839	5.33072	2.57066
AT5G55540	12.6022	8.0008	4.58146	4.92989	6.02406	3.19632	9.40412	5.38021	4.30122	2.72372	6.1621	1.334	7.50442	5.7478	5.79348	2.54746	3.09965	3.25217	5.7661	5.79302	4.08671	3.1888	7.77997	0.650851	4.00832	0.884469	5.05094	1.34475	4.23868	2.64919	5.66273	1.33398	1.94544	1.30175	2.4142	0.977336	3.70195	0.560317	4.05528	2.8972	1.90704	0.648881	2.99593	0.676869	3.69834	1.62366	3.29275	1.13122	2.68376	0.638987	4.81364	2.01826	5.00152	1.60942	2.23073	0.455438	3.34869	2.55312	1.96876	0.929362	1.2894	0.580479	2.83961	0.135146	4.28059	1.57193	3.17346	1.4706	3.18117	0.232718
AT5G55550	11.7184	8.99727	6.33552	6.52026	4.48039	6.13591	11.1326	8.66317	8.82286	7.20185	8.29774	6.83217	11.1736	11.2637	12.0761	7.8983	8.90371	11.7758	7.58131	6.12843	5.37852	4.67229	9.24817	5.89794	9.90493	2.41337	6.674	6.325	4.81246	4.61006	8.01655	5.97461	5.78502	5.74153	9.13936	3.55893	9.32965	1.65973	8.67527	6.7801	5.1569	4.73403	6.17053	1.97713	5.81322	6.18277	5.56328	6.62905	8.11356	3.65956	9.34418	5.76438	5.95937	6.93001	7.14493	3.2122	5.70687	6.40641	4.24746	4.95174	5.32053	4.33855	8.30484	2.56973	8.74094	10.222	5.63195	9.13672	6.19538	2.81851
AT5G55560	0.252669	0.891413	1.29507	1.73506	1.64443	0.404505	1.2564	1.58118	0.658761	0.8525	1.30874	0.625847	2.09356	0.620562	1.01001	1.07686	3.12469	1.40662	2.08695	1.00492	1.07038	1.97564	1.75462	0.210474	3.34338	0.379666	0.877809	0.968569	1.19788	0.457183	2.53298	0.350697	1.73555	0.468289	1.75023	0.987223	3.72934	0.333602	1.08182	1.70854	1.4799	0.770987	1.23298	0.186051	1.5783	1.37046	1.89448	0.945284	3.94386	1.28322	0.819915	0	1.23054	0.387263	2.96363	0.553156	0.979731	1.02967	0.175557	0.29696	1.17802	0.138262	2.7843	0.472664	1.14192	2.09713	0.676804	0.124779	2.48404	0.594248
AT5G55570	5.50031	6.78673	3.63176	2.60544	3.45423	4.36071	8.30344	6.95058	6.07393	11.2021	6.53839	8.41596	8.42218	10.6864	1.94333	8.49468	3.23349	7.26637	12.728	10.5908	6.38749	14.1969	15.3599	17.3085	6.37148	10.9861	6.98042	17.3225	9.24477	9.07372	7.94159	18.0093	6.09869	11.6848	10.2809	14.1774	10.2912	12.537	9.24786	16.556	11.3713	13.2106	14.2725	16.2242	12.2554	14.6124	5.38519	12.979	3.76144	7.75842	6.63026	7.61073	6.20967	13.1763	4.38331	6.68917	11.5359	11.1405	10.3053	11.2	7.43763	12.914	7.0858	25.8239	3.14142	11.8185	10.7082	18.369	8.69133	14.0876
AT5G55580	6.83064	7.69204	6.46633	6.65521	7.76224	5.05985	11.2386	10.4593	6.89797	4.51106	5.38651	3.09653	12.1687	12.3759	11.9782	9.58975	7.46808	9.87753	18.365	13.2215	7.53094	12.7694	13.6496	3.99263	2.81005	2.07613	6.18054	6.56817	9.28657	6.38227	5.16608	3.95356	5.17074	3.65924	5.2796	3.78978	8.30671	2.22539	8.87136	7.39916	3.44126	1.80806	4.78371	3.8358	6.91293	8.43646	6.61036	3.94066	1.90929	2.39786	5.69737	9.14057	7.10798	6.09134	3.82152	2.38797	8.26668	8.73679	6.76768	2.71359	2.23441	2.14775	3.00558	5.29111	5.97033	4.91764	6.08076	12.4716	3.70417	2.26001
AT5G55600	16.9835	14.332	11.2523	10.8304	10.0644	9.1635	15.796	9.89301	13.5216	13.0713	12.5402	9.72087	12.6771	13.6694	14.5246	10.0445	14.3423	10.7178	12.87	7.92642	13.5845	5.97903	20.6859	7.66044	14.9164	4.33374	13.0587	12.5399	12.1462	4.75301	14.3913	10.1002	14.8708	4.96439	18.6238	7.70305	15.8428	3.92762	11.6422	6.96603	17.6221	4.37575	14.8374	2.75919	12.0619	7.90451	16.9437	10.9184	19.2617	16.1097	19.9858	11.6773	15.1721	10.542	18.2094	4.97598	11.9833	6.77238	14.751	5.82269	14.7635	2.568	16.7826	5.20013	21.7093	12.0914	11.8094	6.75398	16.8533	5.47522
AT5G55610	14.3184	12.9366	16.1268	15.3497	16.4931	14.3067	18.4627	11.9695	16.6119	15.8226	17.2089	19.5985	17.4416	20.3776	17.6925	17.7333	21.9999	21.573	20.2998	20.9527	17.8341	28.0279	25.9189	36.6006	30.0912	23.626	24.3019	29.5509	20.7203	26.8433	18.2344	24.4151	16.5583	21.1708	25.1936	24.6225	27.4224	15.6987	19.7698	19.6392	19.5883	20.5893	27.1987	17.3952	18.402	30.0641	20.0886	20.1536	21.3593	20.6289	15.2434	21.4045	19.6428	19.2031	21.8543	23.825	13.3577	18.5789	14.5522	16.4035	15.5888	20.0519	19.3588	22.4961	17.4607	26.7218	15.9257	24.3095	17.1338	12.2608
AT5G55620	25.3891	20.5246	15.9433	14.4681	11.9958	13.4638	47.5619	19.4754	10.0029	16.689	14.7419	11.4623	54.2524	64.4736	40.455	41.6436	22.0262	41.0565	156.568	202.616	57.6666	157.415	179.956	102.847	32.672	69.8829	85.5709	108.228	36.3492	114.6	21.958	72.3359	32.2655	86.9493	25.2735	58.7891	47.0286	61.5136	80.9966	76.0733	9.01568	32.5185	17.7578	38.7356	63.2928	124.783	23.0221	76.9985	20.9117	75.4365	65.1331	120.14	37.3992	60.459	8.18943	39.4207	106.748	110.409	35.8293	85.5093	8.24933	39.2624	40.6622	86.4744	90.666	80.7621	21.7467	68.3873	18.33	65.8803
AT5G55630	23.5588	19.0123	23.763	18.6756	22.9214	22.7131	28.1074	25.3603	22.9953	20.3693	30.9142	19.9053	20.4588	22.0525	21.384	18.299	22.9165	23.1985	37.8279	39.593	28.4445	32.5491	43.3819	34.5071	33.6183	24.7387	33.4974	34.204	29.8777	30.4313	27.9591	24.4476	19.6254	28.5934	27.5823	29.2344	29.9125	17.7585	24.539	22.7188	21.0711	19.2923	23.5598	17.8314	33.3399	32.4272	22.6055	24.0617	15.3776	11.5229	28.2959	34.4561	30.5498	26.1119	23.5662	17.6496	22.3054	22.0441	20.9284	18.2407	15.6938	17.2709	24.1825	26.1443	21.861	22.4482	19.7749	19.1692	17.6262	16.4879
AT5G55640	18.6206	15.5149	13.4974	15.7624	12.0131	13.6279	14.6252	13.1933	13.1447	16.5847	15.7832	12.1714	13.4391	20.561	23.7461	16.0515	16.3781	17.6205	21.2794	19.8565	13.6163	13.5413	30.6487	10.3749	16.7844	7.17186	14.8917	16.2788	11.1994	8.73536	12.4258	9.84056	9.78626	10.5841	17.2898	11.1569	17.5959	6.02278	14.7205	17.5297	14.3645	7.13443	14.967	4.17578	13.1513	16.7143	12.7641	6.93838	12.5075	6.64368	9.87034	19.5789	9.39482	8.67924	11.4505	8.36525	17.1053	16.8507	12.4331	9.04002	14.0348	10.5327	17.6902	8.75045	12.0123	11.041	12.412	14.7038	11.0872	3.67798
AT5G55660	53.2527	61.8876	51.4048	51.4354	45.4068	46.5341	49.9084	42.0411	34.3653	33.8305	47.3951	30.2983	37.1153	37.4238	39.6914	24.4492	30.027	29.2441	53.8729	49.5564	43.3611	47.8629	56.3782	38.2583	26.5553	25.3675	41.2721	31.9009	37.8779	37.8481	32.6105	38.2625	27.5068	32.7503	27.8236	22.0646	30.1011	18.9424	32.5902	32.5118	23.2086	24.6483	24.6091	22.2983	33.4381	32.2692	28.9466	27.394	27.2756	44.0277	33.5988	38.3569	37.8056	31.5229	19.9379	19.9698	33.2181	29.2106	38.5746	24.7361	15.6943	22.0373	20.8604	20.0303	42.0986	35.6555	35.9209	43.1289	25.2414	25.9624
AT5G55670	13.5696	10.3342	11.1465	9.77328	10.1318	7.61358	16.8398	12.3377	12.5121	7.82041	11.6426	7.25554	10.381	10.952	11.4421	6.18507	10.4159	5.21875	8.32826	8.43553	10.2204	4.90459	12.2879	3.7239	16.55	2.28913	9.49034	5.60028	9.8346	3.00324	13.2087	3.00498	11.0732	2.99351	12.271	2.58918	13.2932	1.03992	6.63656	4.53241	10.9549	2.18467	14.2165	1.69896	8.6549	2.38629	9.37063	3.29805	16.9689	3.39023	9.84295	3.78087	12.0934	3.4638	15.6279	1.63894	5.02324	4.77951	9.22426	2.1702	8.89743	1.7316	13.089	1.56073	9.66529	5.17752	11.7391	5.14901	10.1502	0.891627
AT5G55700	13.1019	10.1739	7.79365	5.60174	5.89876	2.43418	11.1469	6.01396	9.99443	4.59155	5.48958	2.45502	8.92504	8.00872	7.2603	3.26106	8.13218	6.10415	7.92125	7.75226	3.67381	2.96394	16.7846	2.52439	14.5899	1.22896	7.71673	4.29976	5.92453	3.78029	7.97216	2.6515	6.46612	3.16509	18.6845	4.07926	16.0008	0.797941	11.9673	6.23777	12.4761	6.24336	15.8194	1.82874	6.95316	3.71328	9.56822	3.6735	16.0082	1.20784	6.08039	5.58531	7.65974	3.12681	14.9099	0.802654	13.2122	7.07782	7.76397	2.65292	18.4167	3.22196	20.5084	2.396	8.03972	7.78581	7.43186	3.09182	13.1033	1.1748
AT5G55710	67.8886	56.7909	43.2945	51.6931	47.9863	55.1413	64.0977	59.8573	60.4333	69.0008	56.9753	55.077	76.059	75.2007	62.4488	77.1188	59.6392	75.5056	48.8799	52.4117	44.6361	67.1465	53.9406	44.0853	31.4692	54.9701	44.5366	41.7922	40.9772	71.8615	43.0023	38.4048	37.0234	60.2051	35.4828	54.0094	43.4809	49.3502	49.1002	50.7236	28.4473	40.6021	42.8502	52.8421	42.4289	59.7526	40.5404	53.6722	42.0869	48.9656	50.8143	57.9127	51.6873	42.4323	30.4069	59.113	38.7258	56.3062	39.5363	57.2982	27.8502	54.253	31.2839	47.025	48.9696	49.7593	41.1215	52.0709	42.2816	43.8864
AT5G55730	15.8248	18.6537	10.3995	10.1383	14.0449	11.5175	14.7651	22.3137	10.1241	10.8167	13.2246	6.37817	22.5926	16.842	9.55353	20.2279	6.58559	14.8657	48.5432	62.1126	35.2014	38.2902	17.4236	20.5386	12.223	30.4785	33.4074	14.3044	34.912	47.4756	17.6482	27.9275	29.7848	41.0615	7.30002	21.0353	14.6405	22.4174	38.122	44.2395	11.524	20.3472	11.9307	26.3074	13.9406	22.2333	18.7311	29.8768	14.7053	16.2392	18.6489	30.2632	28.3572	26.8261	7.35372	26.5769	30.8116	40.7431	35.9528	50.8026	12.2714	25.9177	14.8525	13.3665	44.3993	27.1771	24.7799	22.396	18.1808	26.7623
AT5G55740	17.6737	15.6591	11.641	9.59241	13.7326	8.47926	18.4316	17.0659	11.5675	9.44501	11.6417	7.9643	11.676	8.62561	6.88298	4.51649	3.90469	5.34242	12.2193	14.3161	9.2989	8.44959	16.0791	3.59181	4.47556	1.95121	6.43815	3.95445	7.62675	5.69492	6.95535	4.26596	4.98951	5.01048	5.32159	2.47784	9.66157	2.58105	6.58717	4.66937	5.34728	2.73571	4.49938	2.28784	5.03688	6.61075	5.49517	3.44087	4.49461	6.58739	5.18885	5.31475	6.84216	6.02191	5.53589	2.25425	9.68386	8.74771	6.23586	2.98682	2.05173	2.04934	6.00008	2.73935	9.13777	5.01122	5.47493	2.69668	4.60492	1.88274
AT5G55760	3.59046	2.7987	2.1879	1.86463	2.86703	1.25369	6.11638	2.45702	3.28989	1.50153	2.26312	0.899871	5.31129	3.37071	4.29533	1.52042	3.60696	2.11912	4.38685	3.47532	3.24943	2.01978	6.87135	0.518646	8.38843	0.516478	3.43665	1.33608	2.92989	0.552809	7.26267	0.450454	3.18872	1.16746	6.80327	1.17245	7.17104	0.424468	5.21923	1.59971	4.87287	0.433771	7.21909	0.939954	2.68794	1.74528	3.96472	0.521658	4.2472	0.181755	2.6551	0.279611	5.47436	1.00068	5.03671	0.457759	2.4474	0.497913	2.28161	0.253604	3.70907	0.351261	7.66047	0.205753	4.21841	2.16173	2.85971	0.888425	5.82796	0.300769
AT5G55790	20.2877	13.3444	9.42561	9.36502	11.5681	8.96166	20.5283	16.2572	14.5873	10.7468	18.7542	9.30669	14.9184	12.0154	14.5079	13.742	12.9188	7.84736	18.4054	8.39626	9.77473	6.46715	18.8817	8.13059	29.7938	3.30597	9.55411	7.6628	11.2932	6.61338	15.1195	9.49486	10.8308	8.69969	15.2733	13.1445	19.1951	6.5456	14.5375	12.1133	12.1138	5.96696	25.7484	5.91979	11.2839	3.99347	12.8289	9.50097	21.0454	14.3237	9.75445	10.1366	16.7431	9.03069	21.075	8.5076	17.6815	11.0843	18.1328	9.86941	17.6475	5.9111	38.0871	4.37324	21.7004	9.91671	14.852	9.21646	17.7866	7.11246
AT5G55810	7.05586	6.14017	4.71286	5.44379	4.35337	2.93139	3.67001	5.52111	6.64077	4.41577	6.61101	3.44454	5.29009	10.2716	5.81651	3.15237	4.35462	3.71615	3.79724	3.76835	4.81819	0.495285	4.53629	1.24334	6.8572	1.97992	3.72228	5.70662	2.95016	4.87401	5.17761	3.81704	4.92279	2.06544	4.29027	4.83866	4.1873	1.31311	2.05258	4.59869	3.75666	2.56179	4.25273	2.14338	5.12148	3.5046	5.19943	2.68057	4.38577	7.40989	2.75591	2.48947	3.75789	2.25564	3.93727	1.56864	3.79657	2.82702	4.4454	2.91579	6.33081	1.34479	4.693	2.81603	3.89358	3.95194	2.12343	2.81648	3.5895	1.13867
AT5G55840	3.45409	2.75261	3.07616	2.29269	3.14239	1.76446	4.01469	3.62353	2.95828	2.32494	2.62371	0.734692	2.6554	2.36435	2.4271	1.9046	1.27259	1.18992	3.31424	2.99525	2.19325	1.81132	3.76496	1.35384	3.46034	0.279401	3.34746	1.81339	2.26533	0.997592	1.62658	0.99192	2.80253	1.15104	2.64277	0.866055	3.71049	0.433432	2.83256	3.39173	3.80593	0.887676	2.1608	0.241232	3.487	2.17036	2.477	1.67597	2.7436	1.50932	3.87225	3.45981	3.13261	1.53492	3.5492	0.782889	5.9244	3.1523	4.16625	2.19188	2.84199	0.456826	2.95449	0.564501	4.50335	2.14716	2.8229	1.18566	3.938	0.346666
AT5G55850	47.9781	32.0607	85.3319	51.5603	58.3023	55.3341	45.1903	47.3751	66.7722	54.265	72.1919	44.7369	48.3087	62.0155	79.4293	79.5889	116.408	77.7149	46.9778	37.3916	66.709	47.6656	52.8238	59.3684	93.0025	36.473	58.2239	65.5336	53.5692	43.7537	80.6521	41.9302	58.2745	35.0549	105.923	48.7891	73.3521	25.8296	51.1478	31.8311	80.4468	64.401	68.5084	18.6678	83.1671	41.5287	82.2475	38.1017	115.294	48.1777	48.2182	55.8969	74.2582	49.8594	115.632	39.1699	40.7414	41.8008	65.2871	31.944	111.367	36.2444	80.92	41.1114	79.5541	89.3632	56.3883	42.6048	66.6063	33.3044
AT5G55860	14.5921	12.5456	22.706	15.8606	18.5734	9.3935	17.0598	11.5793	15.2627	12.4633	15.5107	7.734	9.4806	9.64387	13.8447	7.84157	13.1677	9.30478	13.0644	6.90874	8.66457	7.66126	22.0609	7.89876	17.4555	3.07991	15.2051	12.168	11.2158	4.20686	13.5017	9.25291	14.0623	4.61214	13.3742	5.70281	13.9488	1.49763	10.0927	10.0649	21.3861	3.85567	12.1959	2.24207	16.7304	8.94252	14.0537	7.82227	17.8603	9.56392	12.3414	16.016	14.2201	8.65524	15.9719	2.69223	12.0882	10.8461	14.4621	6.76643	13.6923	3.22643	10.7003	3.68843	15.6006	9.32842	13.896	8.50516	15.8937	3.62807
AT5G55900	3.86671	2.4516	2.48831	2.02936	1.58706	0.203987	3.09842	1.20609	1.1657	0.372565	3.04309	0.185208	2.87083	1.4339	1.60566	0.210479	1.7464	0.504666	0.747452	0.367381	1.6126	1.49873	4.24382	0.203299	3.08131	0	2.41681	0.31123	1.57517	0.338628	1.59802	0.545071	2.84923	0	1.7272	0.126493	3.32203	0.523512	2.28456	0.794909	3.94421	0.196726	1.74716	0	1.14194	0	1.05795	0.47732	3.4202	0.331093	1.26374	0	3.27704	0	1.75871	0	1.461	0.150811	2.37705	0.154966	2.10041	0.424452	2.17439	0	0.880981	0.485167	1.73833	0.573719	1.69825	0.120876
AT5G55910	52.1911	28.049	22.811	23.7247	20.96	22.2133	35.9874	21.2832	25.6951	18.5668	31.6927	15.7194	32.3979	28.2022	31.6353	22.8246	31.3148	20.2612	26.514	20.1083	14.2877	15.5148	35.6089	12.1178	36.7602	4.83716	20.0011	17.2679	14.865	15.2996	23.1107	7.8342	13.2125	9.1588	30.192	8.12142	34.0503	2.5222	19.6913	17.6619	19.4619	3.87025	25.133	4.51548	26.6311	18.6183	18.9808	7.8328	40.9153	6.86681	20.2929	18.0248	18.4942	14.6963	31.4299	3.0863	20.7879	18.3109	12.0319	7.66919	14.9243	6.5685	35.6326	4.30802	25.9367	20.2903	11.7662	10.5167	19.2917	2.10643
AT5G55920	6.5461	7.8843	14.2294	10.6501	19.7366	9.38522	15.1609	23.5701	24.0528	12.7742	14.8192	9.60478	38.6344	42.0592	43.6797	46.4274	41.7054	28.2203	27.498	38.1525	38.9183	32.5506	40.3212	21.5138	105.455	19.0251	26.5193	21.47	38.0125	35.9735	59.4365	24.8527	38.2877	27.7646	87.628	37.6786	86.6274	21.6234	34.1668	24.4666	45.0156	20.0283	66.7348	23.606	28.3587	22.8598	55.7096	29.6471	112.668	15.8918	40.7839	26.001	51.1122	27.2169	85.4341	29.9088	19.5407	18.6222	23.4407	12.5625	52.064	15.0277	82.9669	16.8169	27.2181	38.3578	28.7749	19.7082	63.7483	15.67
AT5G55930	0.889901	1.13917	4.37724	1.81808	5.59744	0.953561	3.64366	3.81535	17.868	4.67461	8.51984	1.5904	4.22179	3.15784	5.06668	1.58114	22.2541	6.24805	1.02598	0.383724	2.91125	0.479291	1.79812	1.29578	28.8841	0.494454	1.43005	0.621113	3.4845	0.266004	15.5381	0.57202	3.98108	0.318934	17.0945	0.664778	13.9464	0.481302	1.5808	0.509701	6.89871	1.54523	11.0155	0.154696	1.86092	0.571085	16.0715	0.905273	89.8047	2.6478	2.439	0.539807	5.76938	0.48374	31.4431	0.690666	1.16581	1.28708	1.37171	0.435809	13.3763	1.50216	20.9233	0.351163	4.48349	11.0482	7.01229	0.546326	29.7108	0.595628
AT5G55940	30.21	25.8383	30.153	30.7316	33.972	26.075	26.3223	27.1793	30.6362	24.1365	36.0276	28.0848	35.2328	34.8116	35.0134	30.9167	34.2692	27.9501	38.4041	33.9238	36.4637	48.917	37.4368	34.6089	43.7289	29.8066	36.2405	32.2585	33.7199	32.0973	38.6748	25.8112	31.8863	36.6492	41.8281	32.5165	48.0916	20.0328	36.3211	32.968	32.7705	29.4008	38.4512	19.8476	32.7054	30.6289	34.5351	25.4536	38.999	29.3282	25.6904	30.1834	30.5966	30.0484	39.4394	32.4811	24.9722	28.6625	29.9766	24.1507	25.9319	31.118	35.8571	24.0099	30.7821	41.3516	30.8156	31.8192	34.5347	22.4859
AT5G55950	1.5431	1.41741	0.614536	1.08559	1.8448	0.438369	2.27145	1.95272	2.40932	0.63368	1.24245	1.1639	2.63163	3.036	1.88555	0.991834	1.09973	1.30076	2.54147	1.86765	0.951272	0.866601	3.20973	0.185028	1.21943	0.550098	2.06389	1.14186	0.658796	1.02433	2.859	0.628362	0.80376	0.279348	1.93531	0.966829	6.07887	0.299416	1.76569	1.40341	1.34477	0.196639	4.12777	0.166561	1.43826	0.35567	1.40458	0.479649	0.55336	0.388052	0.370341	0.889886	1.15021	0.352408	2.06642	0.213326	0.762696	0.800367	0.641271	1.07748	1.04516	0.622572	3.1379	0.218443	1.39035	2.77145	1.94308	0.672395	2.26045	0.749309
AT5G55960	38.8724	27.994	26.4697	28.3047	25.7896	31.6382	48.3665	44.6684	48.134	40.5546	35.8386	38.2339	55.5092	67.3571	59.5865	56.2636	41.8549	56.5926	46.8293	45.2801	51.8389	47.2021	67.9855	49.5502	63.8003	45.3551	55.9407	58.9644	37.0202	49.2282	62.3438	51.4228	33.6396	42.4644	66.6381	57.6217	65.145	26.8482	42.9901	34.986	50.8467	24.259	69.9842	27.3643	45.4179	41.2372	49.3975	45.0322	61.2097	51.169	41.2348	37.845	47.0983	40.1388	59.3755	27.9396	26.8177	29.5396	32.9993	21.5155	43.9197	17.9467	65.6493	38.1793	62.5063	52.9021	30.2787	31.4887	64.5399	28.041
AT5G55970	3.73869	1.79302	0.446297	0.867686	0.31161	0.0715163	1.2759	0.0730824	0.923497	0	0.559917	0.0861794	2.97978	1.84347	2.15727	0.218778	1.84284	0.583481	0.378043	0.0914821	0.680803	0	2.77337	0.768733	1.36707	0.0935465	0.107436	0.463076	0.770102	0.170811	0.764858	0	1.25677	0	2.15576	0.273082	0.825998	0	1.6086	0.56975	1.47945	0.37243	1.79903	0	1.15801	0.168933	1.01112	0.115861	0.650229	0	0.146947	0.235838	0.542601	0	1.02289	0	1.61093	0.439556	1.54004	0	19.8088	0.615576	3.34913	0	0.974941	0.70982	0.660374	0.0916081	1.31823	0
AT5G55990	46.2734	37.0019	48.8022	46.8791	41.7962	45.0428	46.0402	34.4153	36.2283	44.5166	40.0541	30.548	55.5497	64.0273	66.6313	62.6137	48.921	62.5793	33.9504	32.5641	32.9898	44.9098	54.279	37.9102	24.4167	35.4566	37.3447	47.3212	35.9973	30.9249	39.4451	38.0208	28.192	43.7491	30.6275	44.5192	31.8421	20.3677	27.7186	24.9192	23.3495	19.688	28.2678	27.8582	37.316	35.8733	26.7461	30.5354	31.822	44.224	25.6981	42.5905	28.0041	32.7525	28.8532	24.8099	22.9601	28.1745	31.208	32.7886	14.5053	20.6438	21.2236	46.6293	41.9362	42.8462	20.8093	29.8611	26.7244	23.2603
AT5G56000	6.43269	9.10476	8.37579	8.86151	6.71539	6.70985	12.7415	12.3802	10.1797	10.1567	11.9673	12.7766	17.6401	18.6207	17.4179	12.415	14.3028	12.4085	25.7357	32.5276	25.3102	24.8642	31.2293	30.2718	40.1502	21.8357	27.8662	40.9185	19.6011	33.4546	23.5391	25.1867	22.3248	21.3738	42.9581	21.8938	29.6872	14.8375	39.1055	39.6998	16.8273	16.0365	47.1093	18.6253	31.7613	35.6315	27.4764	29.2234	26.2442	16.2018	31.2577	29.4897	27.4005	26.9779	18.888	21.0456	26.5699	26.7055	16.1614	17.6034	33.0537	17.2328	35.1944	13.7709	27.1535	29.9899	18.7976	23.6195	17.3779	13.3139
AT5G56010	44.7081	47.5241	61.8369	56.1449	46.6391	37.7794	45.4844	44.3755	43.6853	32.0565	46.0966	30.7867	133.615	146.771	137.93	93.7661	104.899	82.1314	541.348	971.749	647.417	510.913	582.95	441.002	784.48	333.28	789.738	1155.35	384.947	838.52	294.592	390.523	550.199	394.887	693.284	352.995	247.121	222.754	952.663	1117.77	214.99	386.063	650.776	239.06	711.829	1072.91	465.665	680.238	373.34	515.144	672.611	967.975	445.451	531.064	136.989	307.941	1094.8	820.851	436.591	506.019	856.899	335.629	401.926	208.823	576.806	665.673	339.81	575.477	303.886	278.953
AT5G56020	7.0235	5.94682	5.99799	8.00301	2.70706	5.54973	7.20108	5.30819	7.64342	6.19757	7.8262	7.46715	7.81113	8.7139	4.62437	6.19561	6.37701	6.2894	4.93777	4.04478	5.53502	6.33687	4.70028	2.92539	23.1198	2.36596	5.33089	3.32978	3.10722	1.95871	4.17721	2.20794	2.94789	3.86641	4.63958	5.20853	5.06923	0.967452	4.89424	2.05509	1.16867	4.58155	7.30255	0.815086	3.24989	2.7399	3.8882	1.57361	1.99105	3.25011	4.58114	1.38098	2.77551	2.74874	2.72865	1.07735	3.38258	3.72587	7.83347	2.38571	10.3039	4.44357	8.34232	1.1346	4.83762	6.26158	1.32939	1.25795	3.07896	0.85662
AT5G56030	44.8578	51.7971	59.8468	63.1293	64.7063	46.4932	68.8876	67.8382	45.3358	45.0116	66.5157	49.1966	136.296	155.349	130.356	126.09	102.753	95.3194	1070.96	2019.37	795.484	804.964	789.745	1078.43	1013.16	761.514	1271.89	2377.93	825.861	2032.99	432.337	1390.01	1431.86	684.729	912.428	728.603	330.301	707.873	1688.7	2741.04	539.618	1010.38	561.911	518.456	1605.05	2891.87	1198.54	1867.79	660.351	1360.44	1560.38	2341.9	1109.82	1464.73	308.299	784.472	3011.72	2070.61	811.544	1206.26	1819.46	812.478	415.646	534.425	904.588	1479.35	759.518	1235.68	702.43	946.109
AT5G56040	5.78842	2.81133	2.377	2.38373	2.19809	1.42752	11.1296	4.70678	6.51678	2.80267	3.29432	3.53311	7.19932	5.61073	3.66452	2.96357	2.76359	2.40056	6.93445	6.18982	3.65189	3.12946	13.7651	3.22944	14.2284	1.21052	3.94273	3.19261	1.88675	4.05825	8.48509	2.56675	2.44376	2.87266	14.1538	3.08223	19.2521	1.72879	6.34958	4.95629	4.16126	1.99555	11.4143	0.789729	5.81424	2.81204	4.51543	3.03031	12.775	0.967616	3.35799	2.53841	5.95053	3.7753	6.28326	2.88352	5.32301	4.00677	2.6251	1.1699	4.0199	0.753866	21.7929	0.867468	4.7412	4.69205	2.82275	2.28436	2.50853	2.15638
AT5G56050	1.33327	0.826548	1.9346	0	2.10023	0	0.932646	0.125498	2.28558	0.143715	0.824278	0	0.738803	0	0.974997	0	2.73824	0	0.46054	0.303801	3.54538	0	1.28372	0.26056	5.32563	0	3.67832	0	1.81343	0.282361	4.00041	0	4.36192	0	3.47475	0	5.34398	0	2.61227	0	2.55333	0.157514	7.55396	0.225191	0.537037	0.275309	3.92083	0	7.70981	0	2.20515	0.388623	3.23888	0	2.70198	0	1.84477	0.536768	4.62918	0	6.42475	0	4.89793	0.433298	3.18064	0.386291	2.41881	0	2.12343	0
AT5G56090	3.34123	2.61968	5.55082	2.70674	3.14108	1.7719	4.41457	5.0727	4.74782	4.37495	3.9371	2.96136	7.83287	8.06374	7.11188	10.2473	8.12254	5.45228	3.12919	3.53208	6.41844	4.76898	6.07355	5.26421	3.51035	3.83885	3.37423	4.68172	4.68677	4.8951	5.50679	4.37522	5.25157	5.82285	6.81873	5.52791	7.44097	4.49414	3.45608	2.6954	4.38436	4.74063	5.34063	3.72434	5.48948	3.18265	7.30031	4.78229	7.68985	4.89956	6.11281	3.39901	5.12125	2.42817	6.42219	5.57092	2.7388	2.75286	3.65741	4.89228	7.14026	4.90095	7.52856	4.89366	7.43042	9.16186	5.45255	3.42308	6.10538	3.79844
AT5G56100	14.4518	8.59208	5.89422	10.3057	1.95172	3.62454	1.4158	1.39579	0.546818	0.254395	0.647346	1.0114	13.417	5.43273	7.52696	3.72057	5.02726	5.19625	1.56539	0.74903	0	0.493472	0.722929	0.848101	0	0.251685	0	0.329928	0.607849	0	0	0.757457	0.368168	0.330145	0	0	0	0	0	0	0.45798	0.814668	0	0	1.47714	0	1.11942	0.656803	0	0	0	0.713178	0	0	0	0	2.64197	0.628286	1.58334	0	0.650013	0	0.355778	1.33094	0	0.680816	0	1.85317	0	0
AT5G56120	1.51275	1.20237	1.53209	0.621999	1.79307	0.302191	0.996646	1.45736	1.15423	1.08278	1.34123	0.887459	3.15242	1.70064	0.790873	1.03407	0.991739	0.740917	1.71725	0.746733	0.913562	1.84759	0	1.24634	0.215254	0.558849	0.214783	0	2.22127	0	0.956035	0	0	0.940613	0	0.379679	0.558807	0.768034	1.31317	0.47633	0	0	0.788387	0	0.343047	0	1.30292	0.234223	0	0	0	0	0.374998	0	0	0.139799	0	0	0.544388	0.231776	0	0	0.500263	0	0.87683	0.488843	0.510427	0	0.207024	0
AT5G56130	12.0162	12.6029	16.8039	13.8272	14.2293	15.2367	14.4205	14.7795	15.6168	18.3032	17.1872	19.1122	14.8304	18.329	17.3739	14.3804	15.9182	12.218	18.2523	20.5826	15.6442	19.2805	23.2596	12.6464	16.1108	12.4928	15.9948	16.0073	15.4705	20.0135	11.6826	12.6426	11.7764	10.8644	17.429	18.8266	14.7276	10.2725	10.6842	12.0033	11.7775	11.7683	14.4533	11.1893	13.8355	14.1689	15.9658	10.223	16.6371	14.0343	13.6473	14.8823	11.6419	11.5489	13.3566	12.0986	10.479	12.6766	12.6594	9.29834	8.62276	11.5081	15.2422	13.5311	14.1666	18.0422	11.4864	12.4846	11.9056	12.2239
AT5G56140	34.922	26.2626	19.7784	24.7794	22.8425	28.4473	40.0898	26.6902	37.7049	28.1515	44.8407	35.3996	43.4829	51.4103	38.6532	36.5614	42.6311	40.6955	28.2383	22.3913	34.7547	32.9767	40.1959	27.3901	38.5963	17.1868	34.9105	30.9883	32.8792	31.4405	50.3043	31.2223	29.6884	23.1439	45.7299	30.8538	44.3028	15.7882	22.2131	22.3818	32.4604	21.2332	47.0411	22.0361	33.0491	28.7	34.823	33.2034	47.0529	41.7782	28.3944	29.5031	28.1455	22.4437	47.6893	21.2382	22.1762	18.983	20.5369	15.1486	33.6447	21.3985	37.0764	34.1725	43.1976	38.9251	26.6944	30.513	34.3989	21.7801
AT5G56150	32.0531	35.115	32.7068	28.9504	25.4124	38.9121	34.3661	29.3645	24.1309	31.6306	35.8359	53.3713	34.2865	45.0977	43.3742	55.5843	56.8321	54.4775	37.0817	31.001	30.1234	31.9611	57.0949	68.4418	55.4123	37.7751	33.671	53.3669	34.6828	42.3957	31.4329	50.2056	27.8484	46.3	65.8679	54.3119	52.6702	39.5143	32.6656	47.0633	47.673	58.6818	45.0761	43.5517	46.5616	49.2617	48.7815	49.6629	53.2116	67.3051	34.9374	68.9174	26.6482	57.8832	59.0247	48.9989	36.7143	44.539	44.5298	54.8961	71.7967	75.5653	62.8332	77.64	41.6883	107.669	47.847	79.5579	52.2006	61.2958
AT5G56160	5.17367	3.04319	21.2952	4.95041	33.9178	3.95062	3.71464	4.28786	11.6273	2.59809	25.9557	1.07551	4.75978	4.38079	10.3009	1.15787	16.2267	1.50005	8.2911	1.97754	31.0016	1.31024	5.28723	2.05665	11.0014	0.659505	15.7135	3.85744	32.9672	0.683066	35.4978	0.645506	44.5863	1.14095	19.2312	1.90533	10.795	0.247034	9.11443	1.03749	51.4147	1.34043	21.2401	0	16.5753	0.502171	20.0412	1.13706	44.3914	1.8716	20.1469	1.41479	19.9461	1.1347	43.5377	0.20006	5.78102	1.2906	34.9524	0.98955	23.3681	0.909788	13.9643	0.869157	19.8176	4.87314	27.7557	0.58455	39.623	0.258543
AT5G56170	85.489	69.9495	232.519	141.251	291.092	183.698	111.601	148.005	206.977	127.958	213.868	84.7491	82.3398	63.8988	166.136	63.0922	249.338	73.017	130.206	76.0846	234.75	84.4406	80.0265	98.5582	178.955	64.1287	184.733	137.892	239.117	80.793	237.229	72.3017	192.634	55.6294	162.076	71.5808	182.618	46.6043	113.314	52.143	209.865	49.671	173.349	49.0176	190.238	59.9398	215.399	63.3337	245.637	121.432	145.623	58.2731	179.16	59.3834	210.621	57.5983	103.171	45.5401	160.009	45.4091	148.661	47.3753	156.834	58.6499	195.43	80.5102	177.906	47.4001	205.606	55.3241
AT5G56180	19.6114	18.2593	19.8849	17.7526	13.2075	11.527	14.0911	9.27137	11.1204	9.1313	11.657	8.82153	17.0287	18.8487	20.0982	13.5441	18.2897	13.7512	10.481	8.8891	8.41273	9.01868	16.1062	6.83492	10.6693	4.28294	11.9541	10.2954	10.6971	5.98038	14.1288	7.79496	17.1064	6.79638	16.9715	7.71583	15.4439	2.59832	14.7835	12.441	19.0659	5.11811	15.5114	2.88929	16.2806	13.186	18.4011	10.338	11.6637	11.5499	14.6416	16.4637	14.7341	10.5245	17.6144	4.51658	11.8844	12.037	15.358	5.85322	12.5862	6.66369	12.3563	5.08673	13.7982	14.4782	15.644	9.76142	17.931	4.93321
AT5G56190	22.0582	17.6654	22.8855	19.2873	19.7162	18.3245	26.4915	18.2271	23.7198	16.686	22.6106	14.9149	21.495	26.61	30.0076	17.5239	24.2505	21.4617	20.0526	15.5562	17.4887	12.6898	24.8591	16.0562	39.9766	9.42294	24.1183	20.3131	21.1029	11.3725	23.9766	15.6019	18.7681	10.8636	30.563	10.6542	33.5388	7.17624	17.9513	14.4027	25.5474	14.822	30.3725	5.16563	29.5435	19.6325	22.951	13.2801	34.873	20.1831	19.4404	20.265	17.5197	14.546	28.8286	6.8579	19.9022	18.1082	21.835	13.0151	34.1279	19.087	34.8525	15.2624	21.7722	22.1104	18.6216	20.0408	29.0903	8.84165
AT5G56210	26.2051	22.0603	18.313	13.2936	9.39805	11.0472	15.2988	8.13894	9.55555	8.78956	11.1764	7.61744	16.0073	12.1489	16.7211	8.5557	8.41812	10.1301	12.6083	11.354	11.0178	8.5828	17.8259	7.58513	12.8928	5.68608	12.8184	11.0008	10.3009	4.42928	10.3236	2.84584	7.80319	5.36461	9.94188	6.62061	12.787	1.905	9.91241	8.30328	11.769	4.56929	12.0672	3.05391	9.91295	9.66156	7.19243	5.15463	11.6371	4.0819	10.7779	10.9582	8.47266	6.55727	9.81914	2.39636	11.0588	6.97343	10.9386	6.34519	8.37442	4.50804	9.41405	7.7495	8.99824	5.05507	6.97714	8.65625	10.0865	2.6805
AT5G56240	17.7897	12.1604	8.81159	9.42541	7.36977	4.64283	18.7868	6.60984	14.1942	6.38497	11.2264	4.3705	10.22	8.32123	17.2983	4.9293	12.7602	6.33044	16.699	6.57186	7.22163	4.6385	19.8082	4.33039	21.1261	2.04252	10.5251	6.85072	5.97778	4.54911	8.20421	3.67973	5.65882	3.00283	16.6971	3.21245	17.1691	1.30375	7.62821	4.93823	9.36264	1.65954	11.7895	0.941148	14.4263	7.02466	9.90924	3.50647	12.6251	2.77535	10.1927	6.84409	8.8203	3.35389	11.8784	1.05419	11.7478	6.48591	6.76663	1.87353	9.08745	2.28634	19.2165	1.84444	12.7171	7.7309	5.84722	3.32455	7.88134	0.889092
AT5G56250	15.1271	10.4068	14.5606	11.0437	14.3359	8.52058	19.9718	16.2118	22.2893	15.6347	17.7174	12.1211	12.6591	12.9816	17.3927	10.5586	16.8653	12.9502	12.2534	9.35144	15.5434	14.4465	19.9281	14.1778	27.6357	9.69667	15.836	14.1072	9.73004	12.655	15.3956	10.3878	9.99021	10.1	19.21	10.0853	16.983	6.19036	9.92091	7.6522	9.91996	4.89773	10.4743	3.54382	14.0933	9.08109	16.7033	9.10595	20.3834	10.8951	15.1056	10.2385	15.3674	8.26243	17.0129	5.84354	6.98718	6.84604	8.01126	5.36298	11.5511	3.16719	12.9899	6.71087	15.6238	13.8106	8.97201	6.07723	13.0242	5.45125
AT5G56260	59.2907	56.0305	80.4169	74.6763	53.3296	72.8031	71.7587	66.0772	71.2554	73.9801	72.747	87.1943	64.6429	70.027	69.6444	59.1561	66.7827	69.0362	49.3503	59.9306	56.6894	79.0346	100.864	109.482	91.6943	85.3754	66.4055	91.6187	61.2435	73.0046	68.0734	76.3983	55.7352	71.9637	74.949	83.4311	85.9159	77.458	51.622	58.7753	58.9041	76.0213	70.3093	82.1981	80.2082	79.1996	77.1659	84.8664	66.3451	104.027	67.256	82.2854	53.704	73.7214	61.6011	89.7883	49.9093	78.1285	50.7596	64.7183	52.2233	78.0804	67.9621	96.2169	66.9133	109.127	56.4783	91.9975	66.7795	87.3256
AT5G56270	7.99152	8.48946	8.41419	6.6211	6.85424	4.65244	8.1906	2.87648	5.26565	4.04933	5.55504	2.08549	5.08953	4.46026	8.69512	3.66509	10.3113	4.44229	3.76717	2.85547	4.0789	3.10994	7.61852	1.61469	12.6387	0.964693	5.37688	3.55548	5.63183	2.58308	6.34822	1.82693	3.41879	1.75844	7.90914	2.43428	7.67435	0.490605	4.79571	2.80996	3.63744	1.06397	4.11544	1.33206	6.18745	3.19416	9.99472	2.67628	6.51995	2.24833	6.92107	3.0148	8.32431	1.62823	4.02001	0.881399	3.38195	1.86159	3.21313	1.44037	3.06251	1.0453	7.56185	1.25714	8.31412	5.44553	4.31142	2.50735	4.71244	0.995236
AT5G56280	19.3708	17.0292	23.8859	23.6611	21.2145	19.4821	25.3832	23.9965	29.9693	22.141	21.837	19.3006	37.0608	37.8996	34.3909	36.9863	34.0521	38.1275	32.1445	42.2674	35.1721	47.4895	47.2335	44.3687	45.5199	33.6186	39.5548	42.9549	31.628	41.5263	33.4836	32.3695	32.4613	38.3146	43.5708	42.0386	36.646	27.332	37.0026	31.0761	32.0075	23.1032	28.2038	22.7246	40.968	38.2635	31.4133	31.3044	33.3935	32.4898	33.2639	37.1138	32.2026	29.715	36.5691	22.4868	27.0319	33.3336	17.5828	24.9639	31.0659	19.985	38.734	28.8669	32.4272	39.0162	23.2841	22.8792	22.5	22.9874
AT5G56290	27.9539	26.1839	26.0111	25.8055	22.5505	25.0324	28.0783	21.1701	22.3888	23.273	23.1928	21.7757	21.9544	23.8386	22.6292	20.5165	23.1709	22.5622	29.9393	32.1756	29.144	32.4591	38.5928	27.6729	26.9083	21.0474	29.5842	31.3562	25.4312	29.3525	21.6129	29.0593	22.4538	26.3724	25.4455	24.0422	25.0753	13.1673	31.5785	25.7185	25.011	20.3928	25.3658	19.5144	29.3339	34.6227	28.6005	27.6355	21.5136	31.4354	28.4751	35.0571	29.157	31.2366	22.578	17.914	32.8674	31.4889	29.1546	23.9783	31.6398	26.5254	29.9944	24.4243	36.1991	37.4796	27.6574	36.9816	23.5414	21.174
AT5G56310	1.38482	0.483386	1.55101	1.09642	1.29704	0.38728	1.45183	1.48266	0.975288	0	0.471228	0.182215	1.15934	1.38739	1.43716	0.80889	0.599383	0.279564	1.4278	1.10684	1.12781	0.178759	1.47341	0.623241	1.42426	0	0.427813	0	1.6477	0.485506	0.808909	0.410869	0.525233	0.233539	0.723751	0.573495	1.90013	0.256077	0.646209	0.485814	1.32694	0	1.04536	0.855761	0.87611	1.04756	1.19032	0.233299	2.19327	0.501357	0.972278	0.766203	1.14683	0.302261	1.3289	0.136501	0.946508	0.787392	1.41199	0.228489	0.700394	0.530119	1.64009	0	1.32954	0.722209	0.778703	0.565521	1.457	0
AT5G56340	34.3623	13.2728	38.181	10.1939	35.6885	6.20983	20.9759	8.09641	31.1191	2.67655	38.4347	1.99424	16.5853	6.93	25.7466	3.03314	29.4149	4.28277	15.9959	4.23072	22.4626	2.26202	7.53719	1.36194	14.7481	0.115006	19.0816	3.11422	24.3195	1.22279	40.3652	1.31415	20.2032	0.566598	24.7812	1.51981	11.0019	0.155692	14.8582	2.92216	16.4367	1.91873	16.5083	0.856152	21.8714	1.69528	34.9132	0.574531	38.8951	2.60217	31.7702	0.610987	25.3166	4.0084	22.0323	0.336455	8.5138	1.0884	12.2501	0.283912	10.01	1.4167	12.2456	0.341986	35.8289	6.05511	17.3166	1.07619	22.493	0.327626
AT5G56350	22.6249	22.0828	26.4078	28.6946	26.514	25.546	35.9176	28.6268	35.9945	32.9273	36.8615	40.8316	38.54	44.4528	48.6306	45.5231	57.642	44.9318	37.8033	35.0945	42.8238	44.6791	103.289	72.6095	81.7758	42.2698	46.4114	55.6701	37.995	43.6185	58.4523	67.3185	49.1603	41.4311	71.6025	56.1621	72.5299	37.696	32.8123	41.414	57.5143	40.9435	63.5203	36.418	59.1413	59.0934	70.7701	51.0474	76.0073	51.6807	44.8422	62.2592	61.4399	63.5829	93.1694	43.7115	93.2111	47.7976	34.5873	31.9334	104.249	44.2858	78.2029	42.4864	42.2343	69.4864	52.8288	45.8625	59.994	47.0043
AT5G56360	24.3343	32.8227	31.0621	31.0487	25.8699	26.8708	29.1886	28.8444	24.8503	27.8737	27.6824	27.3784	24.8701	27.4729	27.1872	20.7589	20.0617	25.2869	44.7332	50.3179	41.1613	50.0188	52.2052	56.5077	28.0441	39.8099	42.2002	44.7292	38.5375	47.7549	28.9118	46.3524	30.2431	37.614	28.5082	33.955	35.9287	35.4562	26.7295	35.4487	28.9032	32.9885	30.1625	35.7045	28.9444	38.657	30.9172	32.2562	26.7477	36.902	32.2449	41.4711	31.4755	39.1803	28.1422	30.9331	28.0543	27.9268	28.3948	26.3477	22.1797	30.6183	28.7755	36.5179	29.8537	39.2639	25.9359	39.8338	28.9585	38.8253
AT5G56370	0.955467	1.05143	0	0.485332	0.432409	1.05466	1.92043	1.64716	0.940283	0.469861	1.15644	0.59107	1.0654	1.41676	0.265647	0.277072	0.326762	0.1257	0.360635	1.66531	0.575379	0.235171	0.814412	0.603542	0.820915	0.240666	0.95204	1.53053	0.561678	0	0.601017	0	0.32929	0.299515	1.46721	0	1.05427	0	0.827967	0.754376	0.202206	0.497335	0.166799	0	1.07764	0.220939	0	0	3.22889	0.413269	1.57594	1.26359	0.235354	0.755843	1.98988	0.0884104	0.31696	0.142161	1.18783	0.433866	0.71418	0.135213	1.40781	0.115588	0.53408	1.38211	1.6185	0.417424	0.515753	0
AT5G56380	9.50674	10.0084	7.96259	11.9624	6.5369	9.26903	8.97796	7.50996	6.22986	6.29443	5.95138	7.48262	7.30297	11.4838	7.50988	5.81686	7.31753	10.4301	8.87982	7.41781	6.64846	7.21369	8.48423	6.34384	3.66239	7.34919	4.86336	6.51861	5.63338	6.49833	7.8274	5.60341	6.68292	7.1343	8.29627	5.77533	6.30446	4.90977	6.28784	6.84054	5.60696	2.45424	4.23668	3.61015	7.64606	6.5486	3.88794	4.04236	5.01715	9.32378	6.29194	9.48068	5.92236	6.40731	6.76465	4.44183	7.1234	5.06974	10.7445	5.99512	5.44604	2.98847	3.0019	8.43964	8.91674	8.58572	3.24809	5.00436	5.81736	4.89126
AT5G56420	3.85156	2.05588	2.90195	0.793119	1.86011	0.809824	3.19949	0.47463	2.43131	1.07817	2.32672	0.434313	2.99334	2.90902	2.97063	0.913019	4.67499	0.946586	1.53559	2.22859	3.92706	0.221819	9.26885	0.75327	4.78618	0.114007	3.08334	1.15377	4.1752	0.409555	4.44851	0.159762	2.99301	0.427473	5.4483	0.452833	5.93591	0.152311	3.47041	1.50936	6.69052	0.69738	4.64291	0	3.71293	0.838714	2.08303	0	7.6701	0.974959	2.42684	0.895681	2.77053	0	4.78742	0	2.68566	0.808011	2.86699	0.542286	4.85661	0.126723	5.83549	0.218407	1.99701	2.06377	2.56416	0.399789	6.23759	0
AT5G56450	5.44861	1.46126	3.96628	0.823531	2.31802	0.332288	5.45026	1.59327	3.06531	0.65749	2.64579	0.130832	3.18325	1.69993	2.34427	0.594471	1.93571	0.939747	3.14057	1.7632	1.83632	0.790634	5.67724	0.459413	5.88713	0.269432	0.949355	0.533956	2.41031	0.23821	3.23905	0.983102	2.08368	0.169325	5.07872	0.418798	4.95207	0.370424	1.63548	1.21767	5.99507	0.144414	2.26781	0.407905	2.9898	0	3.43302	0.170499	2.95674	0	1.61551	0.365639	1.91302	0.437297	4.02376	0.100214	2.80951	0.485559	2.19758	0.1665	4.00845	0.460518	4.9353	0.54715	1.90884	0.526255	2.11305	0.136588	4.3807	0.261889
AT5G56460	3.7908	3.30161	2.47711	1.68786	3.852	1.44856	5.40696	8.00349	9.04204	4.39858	5.17777	2.41335	6.00862	7.12448	5.42818	4.6677	5.62196	2.21229	4.91803	4.35683	2.62191	2.28214	4.14824	2.15254	12.7584	1.06745	5.48338	2.77905	2.54645	2.06319	10.3138	2.02285	3.46119	1.97998	8.04705	2.41183	8.78205	0.871165	6.47975	3.9925	5.86865	1.68342	10.726	0.642152	3.586	3.59325	5.15708	4.43389	12.506	3.20937	6.04559	4.57765	6.07598	2.04488	9.78846	1.01961	4.73244	3.32718	2.51611	1.56299	8.23554	1.08473	14.265	0.53266	4.55783	6.65508	2.84335	2.24856	10.3045	1.12769
AT5G56490	0.285226	0.758782	1.05371	0.622999	0.90379	0.0749837	0.083007	1.39916	1.15079	0.359812	0.0756876	0	0.363535	0.108804	0	0.105077	0	0.191559	0.280426	0.54173	1.0032	0.178464	0	0.155812	0.538162	0.82594	0.630807	0	0	0.32476	0.31848	0.134519	0.782057	0.348934	0	0.379124	0	0.377212	1.12843	1.5471	0.323446	0.394079	0.394876	0.14084	0	0.345685	0.917837	0.116899	0.27228	0	0.63822	0	0.187333	0	0.265968	0.338583	0.501303	0.778989	1.78893	1.24936	0.341339	0.524034	0.625969	0	0.145744	0	0.513641	0.0468227	0.206315	0.268314
AT5G56500	8.07866	11.6934	11.0636	9.16531	9.27991	9.71108	7.19662	10.0641	4.89175	8.86322	7.58561	7.69431	9.91453	9.89954	15.3176	9.50996	9.56416	13.2286	19.149	25.1007	13.1246	14.6598	18.2732	14.7957	14.8932	17.3566	14.8932	20.3783	16.3334	29.7427	15.4558	17.2212	21.1369	25.2084	12.8529	16.054	12.5669	20.0944	20.1687	25.163	11.6495	16.2679	11.3691	14.9238	16.2749	19.9432	21.5068	22.9162	22.2402	34.8712	21.2671	33.1739	19.859	20.8011	11.8608	17.8638	20.437	19.7993	15.0873	20.4213	11.3775	11.4683	12.3994	15.2575	27.4038	26.498	12.5259	16.4129	21.452	23.5988
AT5G56520	5.25749	4.06065	6.78666	6.18742	2.76502	2.83466	2.04576	5.65525	2.96764	4.61147	1.8331	2.55364	4.44733	6.2688	6.28757	4.64281	2.46438	2.6208	7.79082	6.01273	4.52857	2.27155	11.3203	4.29934	11.4398	2.96876	3.50324	9.47777	4.95471	2.00519	7.23732	3.59861	7.33764	3.33459	5.39172	5.82144	9.78285	1.87385	8.59005	7.96657	3.65904	2.1921	3.37303	2.04036	4.89699	2.51074	2.18593	2.21503	4.81155	5.93826	7.48955	7.79574	2.72548	2.86661	8.11305	1.9831	5.06152	2.16607	10.3923	5.13956	7.53922	3.59671	3.91989	6.34986	5.8763	1.71554	2.00697	2.50981	3.63013	2.96255
AT5G56530	6.73652	8.25871	3.54544	4.32813	3.48931	2.99134	7.2796	3.24569	2.53136	2.37637	4.58639	1.96248	3.88438	3.96286	1.65683	1.02702	1.11324	2.44273	2.67195	3.1497	0.883661	2.18272	2.77982	1.36857	0.723088	0.604593	1.20527	1.22091	2.57446	2.50011	0.872442	2.07075	0.995116	3.27777	0.631752	0.834137	1.51409	2.50552	3.52395	3.40433	0.363064	1.29063	0.998353	2.7742	1.22494	2.46387	1.1521	0.76468	0.44706	2.32693	1.21947	0.54523	2.7074	0.648004	0.581035	1.3556	0.859229	1.83361	1.96624	1.76513	0.381792	1.26921	0.412564	1.21937	1.11899	0.921886	1.21308	1.83368	1.82362	1.36936
AT5G56540	0	1.62881	0.894176	0.900252	1.62159	1.09522	1.20747	0.578973	0	0	1.09126	1.31995	0.67901	0	0	0	0	0.724176	1.01305	0.665104	0	0	0	0	0	2.01673	0.765644	0	1.58539	1.21007	0	0.965185	0	0	0	0	0	0.920328	0	1.7164	0	1.39969	0	0	0	0	0.94246	0	0.984227	0	0	3.60072	2.71054	0	0	2.52611	0	1.6204	0	0	0.824506	1.5229	2.69155	0.663503	0	3.50525	0	0	0.752234	1.31013
AT5G56580	1.35426	2.98559	1.78311	1.05683	3.15052	0.645585	0.596468	1.01809	1.77418	1.54123	2.64365	0.771292	1.16378	0.779007	0.574027	0.308674	1.86022	0.27508	2.50438	0.96549	4.54314	1.08896	0.193413	0.231706	2.85281	0	3.05715	0.350863	3.76975	0.497697	3.57251	0.758595	2.56161	1.1581	2.0359	0.53706	2.36723	0.180457	0.693149	1.18902	2.08125	0.557189	4.43564	0.393257	0.95622	0.735137	3.86281	0.5018	2.85114	1.59432	1.53212	0.34584	2.90354	0.416588	0.738647	0.394073	0.824821	0.638496	3.99503	1.30972	1.77674	1.19301	1.75754	0	1.21649	0	1.8096	0.799861	2.50986	0.128013
AT5G56590	6.6726	5.02883	4.39244	4.54282	4.59918	2.51238	5.00068	4.60179	3.30318	1.95832	3.00954	1.17949	7.52842	5.25979	3.74813	2.96303	4.5606	2.37866	6.63616	6.15866	7.47108	3.37374	8.80039	0.407786	1.11461	0.571681	6.30145	2.17737	4.13038	2.68946	3.59806	1.77945	5.20393	1.80378	3.46274	1.3376	2.89888	0.428263	4.62548	4.05544	2.42252	0.985735	2.24509	0.354713	6.48283	4.40405	3.96252	2.11808	2.27179	1.09267	3.65255	1.64478	5.4728	2.21621	1.77652	0.703839	6.95626	3.87593	4.00568	2.68577	2.15818	1.23266	2.49328	0.60448	7.1832	2.47147	3.85078	1.46406	3.8238	0.832802
AT5G56600	70.4236	77.204	80.3817	55.9139	79.5121	96.6644	83.876	94.6304	78.7661	86.6831	82.0459	107.87	77.6866	91.2542	91.2112	76.2965	39.977	78.1196	130.807	159.801	99.1732	124.649	143.799	171.239	93.9385	151.627	95.107	191.357	107.537	130.535	140.964	307.622	242.87	189.144	155.265	173.663	167.11	281.291	160.679	256.692	204.028	233.348	152.765	246.811	225.408	275.401	140.177	278.183	147.998	418.378	233.176	282.49	232.588	246.02	235.282	247.729	281.164	246.306	185.976	245.826	244.454	263.844	189.166	358.957	135.072	280.729	189.502	275.211	242.209	476.449
AT5G56610	3.4564	5.453	13.5519	6.1456	5.6673	3.33483	6.64717	3.38185	8.31357	3.19726	8.02644	4.27237	3.25606	4.68349	6.22224	6.82299	12.5029	5.50929	7.13603	3.6293	6.4697	2.80287	9.30413	5.5872	7.93697	5.30567	3.82835	5.53784	5.49484	3.6046	8.31524	3.20687	4.06137	5.79604	3.00719	3.92913	8.75601	1.37669	2.87844	2.46718	6.23375	1.47716	6.37035	1.53411	7.09606	2.40937	8.11188	1.21152	9.25442	6.75829	8.054	8.56894	1.92794	5.11129	10.02	4.15109	3.9855	6.58688	6.40496	3.23151	6.15998	1.82154	4.84235	4.38279	8.52891	4.99482	7.08429	1.78727	6.71224	2.89432
AT5G56630	17.4827	14.3567	15.5094	16.6101	12.3337	13.1818	23.1228	14.6243	25.669	20.2553	21.3223	23.7546	28.1718	33.5912	26.9201	34.4421	24.1886	23.8884	83.9446	73.8225	51.6861	94.5833	68.0069	82.5066	39.6215	62.8426	73.1277	105.087	39.0419	70.165	28.0317	66.0312	49.395	50.7802	48.0754	44.1736	35.1351	24.7402	63.1028	74.6518	33.192	36.6279	40.1272	37.1627	67.1586	104.412	45.1589	55.0912	52.2636	52.4984	51.0863	109.302	43.9401	44.3855	36.6815	30.3435	106.853	92.9513	59.9167	67.387	99.4557	60.2905	69.5445	76.6548	55.6266	80.1373	41.7155	83.0707	48.2632	53.8459
AT5G56650	16.6646	18.2432	15.7102	17.5436	12.5587	16.4501	19.0623	14.6957	13.5971	17.0032	16.4202	20.1305	13.0956	14.8624	12.5872	14.1183	14.6054	15.7889	12.7401	13.421	14.6662	16.4498	21.5865	19.3557	17.3009	14.5341	14.4421	19.799	13.5547	17.6481	13.3098	21.5952	15.0864	17.9907	22.1747	17.6361	16.5871	17.5669	12.8183	15.4246	17.2506	15.2884	14.6003	17.4054	16.3882	19.8119	16.585	23.904	15.5207	32.1481	14.7583	22.9716	11.1968	18.8369	19.6499	20.0497	12.6331	14.9164	15.5577	17.3335	13.3157	12.5963	20.2099	19.7511	21.5046	24.8925	16.6721	23.1707	17.8178	27.4531
AT5G56660	6.90017	8.48392	9.62125	13.083	7.91459	11.9583	12.9222	10.3021	8.39595	9.87231	9.94161	14.1681	8.87739	7.74344	11.0583	9.27899	12.2942	12.3579	5.64322	4.75766	6.83198	4.8273	13.8161	9.67703	10.6075	6.25077	8.7447	7.66657	5.78033	7.59098	8.61359	11.6873	7.47251	5.88422	10.2891	9.57071	8.66922	6.53435	5.6787	6.52804	8.20443	5.90921	6.80593	4.84167	7.36981	7.86341	9.74715	7.80127	15.1287	15.111	10.2799	10.201	8.70169	9.77438	12.2515	7.33001	4.62744	6.74478	6.04594	4.71809	5.2591	4.33145	7.58137	7.86185	7.84929	14.8073	8.66567	9.59816	9.01204	10.5202
AT5G56670	68.3826	78.3509	81.1098	103.468	112.622	108.378	101.438	133.682	99.3493	121.484	116.984	87.7579	199.475	206.014	187.339	219.382	154.18	156.012	138.884	188.534	161.782	178.908	113.843	104.547	141.704	131.658	78.1322	115.357	187.116	175.873	167.132	181.071	149.266	198.225	207.807	233.087	211.812	255.189	158.032	188.424	137.012	171.691	186.787	199.067	137.033	142.577	167.093	168.422	129.859	134.967	151.723	144.751	181.609	215	183.005	215.601	140.849	171.203	135.332	162.658	143.631	189.943	179.412	224.328	148.804	200.53	178.632	165.098	178.34	180.287
AT5G56680	22.2656	28.3231	22.4249	32.2551	32.2128	24.4053	39.6223	39.1645	36.8419	33.595	35.7458	28.3223	62.2097	58.8559	53.554	55.2979	45.5202	42.3583	46.6795	55.421	56.3058	53.8953	52.1366	39.2411	61.1166	36.3161	40.2583	40.5937	58.884	50.3021	61.9658	39.6445	44.1665	42.9002	63.701	54.2614	79.5189	28.726	41.8993	46.7266	37.4604	29.8912	70.7677	36.5037	52.3765	47.7637	65.5768	46.9419	76.6996	46.4382	46.9317	39.5488	51.8298	40.1128	65.1469	38.89	32.4781	35.7264	31.8473	31.1428	37.0635	27.4117	68.9575	26.6046	46.0092	48.4814	34.6222	36.3232	40.6149	25.2074
AT5G56700	0.570951	0.627824	0.137586	0	0.268263	0.18053	1.0156	0	0.352825	1.09433	0.544362	0	1.01807	1.09342	0.757919	0.134109	0.323319	0.120408	0.689782	0.7465	0.277101	1.11986	1.42515	0	0.131652	0.112316	0.977174	1.4282	0.810714	0.615001	0	0.162736	1.29541	0.290136	0.362575	0.229105	0.350166	0.154229	0.601394	0.431262	1.27684	0	0	0	0.845944	1.07333	0.322882	0.146533	0	0.373778	0	0	0.230748	0.36322	1.15117	0	0.925502	0.138222	0.813661	0.138951	0.982188	0	0.306386	0.555823	0.49807	1.21009	0.528349	0.235039	0.906693	0.447
AT5G56710	116.814	158.402	275.369	165.979	211.908	157.411	166.52	244.709	131.916	182.116	203.59	175.427	196.272	264.76	225.473	248.151	206.51	182.668	240.798	321.054	269.546	297.155	206.444	226.983	230.211	234.904	162.669	195.344	301.894	264.779	291.476	271.644	247.325	288.279	309.79	345.376	354.991	359.528	238.659	281.259	181.447	290.936	286.621	369.748	250.735	261.71	293.381	291.947	251.459	203.541	220.752	245.15	299.783	373.032	240.548	410.648	207.075	258.554	188.863	251.416	164.084	246.408	258.869	275.015	192.13	289.444	262.881	318.396	228.598	259.294
AT5G56720	1.61524	2.30035	1.76289	1.0787	1.34515	1.93328	1.56747	2.89484	1.48699	3.25677	1.54546	2.64057	1.58467	0.188986	0.357978	2.20864	1.09058	0.672972	0.942523	1.99036	0.753588	2.1408	0	1.59513	1.63976	2.52724	1.24432	1.01658	1.82196	1.98277	2.13892	0.898834	0.8801	1.95879	1.47663	1.42733	1.39222	0.851913	1.91609	0.802384	0	1.98919	1.99473	1.18336	0.580184	0.294589	1.97906	1.18772	0	1.108	1.87042	0.844944	0.626369	0	0.222853	1.26915	0.983307	2.25064	1.36739	3.4517	1.52588	2.1196	1.88292	0.463781	1.2193	1.62438	1.00702	1.1842	1.56227	0.755818
AT5G56730	5.55573	5.49137	5.1886	7.39273	5.86828	4.86057	7.2823	4.71303	6.22563	5.33044	6.1032	3.77712	5.49937	5.6829	6.21334	2.88964	4.09524	3.74771	9.36212	7.00893	5.74358	5.37854	6.98777	4.99061	2.51929	3.67534	6.33772	3.83473	5.73818	3.73311	4.85917	3.34143	4.3284	4.50537	4.68341	2.78279	5.52873	1.20339	6.20672	4.56311	3.3777	1.82481	4.19931	1.89544	6.01959	5.14508	4.57608	2.30463	3.39016	3.52503	4.42313	5.95853	4.368	2.96453	3.1609	1.75102	5.95181	5.32124	6.53784	4.58063	2.52244	3.16863	3.38102	3.26281	6.94433	4.66025	4.29286	5.49412	3.31576	2.8235
AT5G56740	9.33029	9.19692	7.77107	7.50064	6.44617	6.45546	10.4583	7.64585	9.6347	6.05644	9.34623	5.18612	9.90256	8.25465	7.53033	7.20379	7.03523	7.38884	13.7695	17.2688	11.0185	13.1903	16.4696	11.0615	7.1425	8.78632	13.001	14.5484	13.8827	15.4238	8.07344	11.4639	10.8795	11.0206	9.96586	8.17357	11.3373	8.05933	10.5734	12.1923	7.18888	8.04774	9.05144	9.43928	11.5831	15.4954	9.08595	11.9254	7.31604	8.47174	11.278	12.1597	12.1932	9.64011	7.66659	7.74079	11.1956	11.929	8.90311	11.7966	8.1125	9.82194	7.72386	8.95931	11.1314	11.5696	9.14265	13.7773	7.582	7.87792
AT5G56750	24.0593	21.1419	27.2674	24.1962	21.0578	13.0629	17.5064	19.0599	32.6954	14.9837	18.2871	6.33101	18.0215	17.2231	30.776	16.4911	18.505	18.4585	19.5129	13.5567	14.6306	8.67452	19.057	9.57876	28.0489	8.04688	18.4221	17.6533	16.3653	7.35862	13.7079	7.87801	18.3261	6.48061	32.9953	7.42562	13.3062	3.3574	26.5604	11.9113	31.4668	13.9872	14.5725	2.86647	22.1419	9.58949	17.0099	10.5364	25.2753	7.53849	18.2622	21.6043	15.4955	9.98777	29.156	4.95155	33.9026	21.088	27.114	9.27002	91.5702	17.2459	24.2971	5.05154	21.1892	24.8702	18.3601	7.6332	20.7789	4.39011
AT5G56760	52.3642	51.9453	102.915	87.8064	82.159	49.1788	59.6399	143.069	208.813	132.79	97.1213	71.3437	141.322	162.051	189.345	247.364	167.054	117.088	88.3021	53.9007	151.905	81.2608	123.538	128.487	291.466	108.161	161.902	183.763	87.1162	81.9019	130.36	121.94	268.277	62.0278	239.128	142.651	160.455	46.7463	211.46	113.816	331.657	96.9021	289.324	30.3807	211.228	57.8042	149.502	144.519	321.851	56.0446	163.489	138.552	101.068	124.79	319.309	69.1802	106.599	116.122	224.675	86.7334	502.886	125.802	368.306	61.1289	143.709	166.891	203.285	68.0521	314.1	62.9809
AT5G56780	5.73335	4.10991	2.58442	2.80845	3.13062	1.99933	4.53446	4.02841	5.34218	1.97199	4.02599	2.28368	5.49888	5.73585	4.61987	2.05177	4.19088	2.07141	4.69923	2.2884	5.01935	0.611502	6.5188	0.888061	5.23416	1.03922	2.33437	2.21442	2.89357	0.747221	5.21881	1.66482	5.16631	2.08215	7.7509	1.059	5.29475	0.985958	1.8293	2.54184	6.65013	1.43492	5.922	1.09732	4.26904	1.1752	4.42725	1.05078	9.38806	0.184752	2.68055	3.07751	4.47001	0.664164	6.72373	0.686263	2.1901	1.74522	2.63127	0.886116	6.71807	0.94186	4.6682	0.930318	3.95625	1.08706	4.44332	0.580173	5.6321	0.403083
AT5G56790	9.06953	8.78257	8.2086	6.08554	6.86235	4.24809	6.05653	8.49925	10.751	4.91345	6.69721	2.71333	10.6933	9.02754	9.85739	6.03779	7.18389	5.36464	6.8315	4.52583	5.12994	3.16743	7.07327	0.808603	12.5677	1.13298	5.78919	3.31803	3.76562	3.70174	7.47028	2.36653	5.20163	1.60503	9.08708	2.86377	8.22976	1.43911	9.9907	5.55479	4.54084	2.783	9.9461	0.264239	5.15452	3.36597	5.97164	4.18718	7.8444	1.5367	5.65214	4.96096	5.6664	2.96599	7.55149	1.54738	4.9505	3.99269	6.72027	2.46053	4.96415	1.51995	9.4134	0.926917	6.66849	5.36519	4.71934	1.14892	7.63267	1.07308
AT5G56795	135.48	126.712	60.075	133.917	104.888	182.642	129.286	104.862	146.857	150.486	137.538	237.977	145.873	200.068	224.08	199.449	254.029	324.089	78.9666	64.4937	59.6705	57.0889	132.087	149.966	127.729	72.8664	65.2457	121.836	54.9822	56.8218	98.2155	166.832	115.486	101.66	317.366	212.766	156.279	114.699	146.331	125.901	138.329	303.767	119.672	99.3161	134.208	141.133	135.324	143.069	119.026	168.97	113.848	159.918	99.0221	125.852	127.81	90.6753	148.12	143.944	142.114	146.978	258.939	262.969	191.246	207.648	113.12	334.657	177.645	253.289	164.831	203.969
AT5G56840	0.97805	0.509802	0.583193	0.42773	0	0.130501	0.879135	1.47659	4.4767	2.24731	1.04832	0	4.76607	4.02781	1.86707	2.62929	3.38313	2.01496	0	0.161878	0.196107	0	1.96568	0	3.52258	0	0	0	0	0	0.283518	0.22948	0.931174	0.213112	1.29864	0	0.752573	0	0.576183	1.64212	0.550468	0.999077	1.6496	0	0	0	0.227638	0.417675	47.5751	0	1.34324	0	0.327963	0	4.85549	0.124835	1.14685	0.784657	0.922932	0.393951	2.89347	0.369892	10.2329	0	2.01848	0.643972	0.894219	0.25017	4.53193	0
AT5G56850	151.742	167.651	123.924	98.2634	70.3127	105.862	115.248	97.4237	61.3052	77.5926	90.1617	60.0326	62.913	61.4835	53.2167	35.156	25.1243	46.6939	154.986	207.616	102.854	133.656	160.131	114.702	51.9224	89.6432	102.177	106.405	100.106	116.738	45.3043	83.0665	61.875	83.5132	41.4622	56.0729	50.316	75.5161	85.2121	114.952	71.4368	72.0922	43.481	65.7697	65.9686	112.617	36.9365	54.1025	19.6771	76.3473	77.2182	101.788	49.3458	69.4008	26.7541	43.515	147.029	124.284	137.739	110.763	71.7033	94.1916	47.9547	91.5931	99.1544	84.5369	78.6358	110.022	55.5901	93.4203
AT5G56860	27.8706	13.4552	4.81	7.54648	2.87858	3.48405	31.307	11.3382	14.9146	10.9729	3.3233	4.38059	18.0574	15.1035	10.9972	10.2517	5.23565	7.8606	30.7954	35.027	12.2954	13.363	35.668	12.7297	5.3124	3.03623	17.1655	23.7115	6.13747	12.8472	5.45967	10.8647	4.91421	4.68503	3.05103	4.52301	12.8244	1.8807	16.2176	14.0581	3.08195	2.08094	4.46917	0.139119	19.38	15.6817	8.6233	9.06749	5.44819	2.40841	10.191	11.1704	11.028	14.1981	4.42972	1.2469	24.5013	18.2218	5.03753	2.66945	2.97935	3.4277	7.64572	4.71814	16.0697	13.5191	6.53216	9.01453	3.6518	2.59678
AT5G56890	8.09817	5.81002	4.84928	5.01363	6.88501	3.29206	14.2255	9.98539	10.4464	6.72429	9.14575	6.28189	9.969	8.77002	7.51796	4.86888	4.78865	5.73869	10.8143	8.61133	7.92437	8.80518	8.60867	3.84937	6.84682	2.4387	8.60888	4.02526	6.95862	5.27868	6.00918	2.06492	4.32833	4.5651	4.60747	2.54329	8.81021	1.18527	6.32326	4.55516	3.13839	1.70767	5.95082	1.64461	5.83203	5.02075	5.30447	3.04123	6.48798	3.3492	4.1063	4.18834	5.71554	2.30154	3.28441	2.00521	4.59967	5.78043	7.97128	2.84435	2.12742	1.47485	5.41318	1.63296	11.2978	5.94499	5.50408	4.15389	5.62036	1.59199
AT5G56900	13.5418	11.8524	14.2457	12.4136	12.4087	8.55217	15.8205	13.9585	14.3555	12.9895	12.56	8.96082	12.116	12.2302	13.212	9.80975	10.851	8.42635	12.9101	10.5731	10.1182	7.81102	14.4531	6.31512	12.3542	4.24109	13.5377	8.90719	11.3009	8.34647	11.8684	6.05527	12.2769	5.0417	12.4063	5.16702	14.1027	2.17176	9.5709	7.81416	10.7868	4.28117	11.1499	1.83899	8.80769	8.94557	13.7744	5.93585	12.4607	4.19896	12.3327	8.08348	9.79648	7.62895	12.471	3.71884	11.236	8.83234	8.7689	5.42344	8.41341	3.84584	12.2899	3.80763	13.5376	9.22472	10.0548	5.60525	14.4908	3.2968
AT5G56910	10.1331	12.0529	8.31279	8.86713	8.75816	8.13391	14.2835	12.5125	6.80045	8.70808	7.9217	7.71396	7.86883	11.424	10.0743	9.91718	12.36	10.6801	10.6069	12.677	7.12998	6.39008	18.8354	8.68021	17.2936	4.86417	13.6807	11.623	5.96593	7.80194	8.38408	8.67493	10.7006	6.53785	20.5055	7.28186	11.6697	2.35453	10.8712	14.4873	8.55362	7.00343	20.6034	7.25361	12.5897	7.73033	13.0821	9.14011	21.9033	11.3234	10.9584	16.8043	7.86674	7.06383	20.509	7.20927	14.1817	9.42932	12.2683	6.36167	12.6192	5.66213	25.6323	5.24198	14.6248	14.6302	12.6034	8.9236	15.563	4.79702
AT5G56930	4.4708	3.55858	4.58633	4.16818	1.9447	2.40559	4.72592	2.9925	4.4739	3.21652	2.57853	1.5731	4.68851	4.48651	3.49439	3.15342	3.03047	3.34376	2.33246	2.03081	1.60457	1.28827	5.89287	1.33814	5.01413	0.723858	2.20794	2.43416	1.91689	1.30767	2.66088	1.51524	2.77607	1.14984	4.22171	1.63872	5.70671	0.479658	2.83835	1.88319	3.69471	1.1038	4.60055	0.421253	2.70458	1.69267	3.05335	1.41587	3.69866	1.35473	3.64584	1.11255	3.10418	1.98934	4.4889	1.1352	2.75487	2.50781	1.61591	1.78351	4.44233	1.25462	5.93888	1.57042	1.85642	3.02123	2.94365	1.3394	3.43899	1.14053
AT5G56940	19.6769	14.6607	19.0251	17.5202	13.4403	16.2542	20.2966	20.1319	18.2072	18.2901	18.3648	12.7235	27.519	31.2355	32.4455	33.8588	18.1779	29.5679	30.1674	26.318	20.2367	26.6165	29.2744	19.799	21.8831	24.147	18.4881	20.941	30.6956	32.3748	27.5658	30.0004	33.4791	29.0548	25.3754	35.0637	39.3095	42.4347	21.1713	28.1714	21.6795	24.5995	25.9985	36.8434	17.3358	30.7663	34.2384	25.9592	26.7384	33.6616	25.0124	26.613	31.5761	23.5381	24.9092	34.5556	19.9954	23.316	18.2753	20.6886	20.3612	21.4058	33.9713	32.4326	37.5381	37.3907	26.4426	25.3623	28.0086	31.9133
AT5G56950	24.5132	30.584	39.6871	34.1726	53.6912	28.6795	45.8893	47.5995	43.4521	39.5249	50.5728	35.278	60.1219	62.1697	66.8633	71.7859	48.6226	39.9149	67.6788	77.1953	78.253	72.5189	75.6872	64.3307	79.6766	61.875	59.1091	59.307	81.637	71.1226	68.5292	56.0567	55.3831	53.4394	67.786	78.6119	78.2583	52.268	55.7583	57.0544	45.9483	50.4414	63.6347	54.3528	51.124	47.0639	56.4435	53.2842	62.1675	39.3893	55.2056	49.1483	58.0383	59.2887	63.2439	54.8479	37.2579	42.0633	45.3874	45.7781	39.8344	36.8615	53.7543	45.6742	44.3662	43.1655	49.9157	56.5503	50.6967	38.3529
AT5G56980	81.0409	51.6906	222.13	54.5182	380.7	31.8054	70.3822	126.542	235.91	50.0495	317.725	9.14131	33.9155	14.9489	111.971	14.9534	107.787	15.0438	187.401	13.8988	241.644	6.94661	27.753	17.5455	155.739	1.78841	345.846	41.6091	399.998	8.09851	112.079	20.8955	424.654	2.41289	144.084	17.5707	68.5617	2.2802	196.718	20.3321	597.433	8.27594	244.306	1.31193	304.86	17.6192	141.611	10.0204	315.244	6.39508	171.754	38.2326	330.968	16.3519	293.633	3.3122	210.789	28.0899	604.195	5.62385	342.437	11.5538	218.188	2.58127	191.224	25.8207	426.41	8.96379	422.295	3.33043
AT5G56990	4.85361	4.50303	2.57983	1.46473	2.66295	1.24635	3.91493	3.88617	1.9748	1.35234	3.06323	1.55395	3.30002	3.2576	2.36262	2.59918	1.84289	0	2.52851	1.17477	2.4118	0	4.54608	0.827102	2.10895	0	3.96252	0	3.78243	0.30903	0.591905	0.490363	4.42339	0.222963	3.30617	0.888343	4.19148	0	3.34379	1.32754	7.31734	0.892328	2.7877	0.26885	3.59162	0.330324	1.73754	0.228591	2.30898	0	1.46649	1.41269	2.12158	1.13439	3.5038	0.135525	1.41209	1.71531	4.74568	0.641396	4.29662	0.605981	3.55365	0	3.56379	1.39577	4.43311	1.35731	3.61686	0.348432
AT5G57000	12.9071	12.5773	11.5724	10.3119	16.004	16.6339	16.0577	16.9414	16.7225	9.60392	20.0705	11.3781	5.31033	5.62434	7.37289	5.00881	5.92227	5.16206	6.91698	7.84824	13.1944	9.51529	8.61953	4.94643	13.989	3.667	12.3787	11.0316	11.2841	9.37653	19.0291	7.70775	21.4161	5.36801	14.1956	6.58515	19.1291	4.01334	7.40591	7.38544	36.1565	3.74467	13.584	6.07423	16.4242	4.53526	17.1095	5.9699	18.6527	8.91133	18.4872	9.88951	12.8083	7.91383	21.3649	3.74139	8.2425	3.22065	22.9607	4.41145	28.5952	5.56186	15.7791	4.13234	15.8928	9.9418	18.5181	8.13939	20.4987	5.38376
AT5G57015	18.2321	16.9481	49.0608	24.541	57.1423	21.2643	17.1912	18.4504	41.1211	17.4313	47.9421	15.9801	15.0691	15.7857	30.0857	14.6217	51.5511	14.1464	71.191	19.7681	143.762	17.7206	29.0253	23.8892	71.6687	11.5067	124.005	44.7968	122.691	16.359	97.5612	17.5066	200.827	11.8279	78.0868	24.2333	46.3204	5.78759	72.8777	13.9466	182.601	12.3646	84.5046	8.58406	108.418	18.0642	93.9365	18.5747	121.213	25.8594	120.147	20.1142	98.2634	17.7031	159.74	10.3433	72.4296	18.7753	214.29	12.9589	151.146	14.318	59.3653	11.961	113.096	21.1533	142.951	14.6718	135.878	11.8232
AT5G57020	26.0418	29.3648	23.2712	27.2692	24.1445	17.5308	29.5192	26.1616	27.6879	21.234	29.7111	16.5051	29.2006	26.7482	26.9918	22.3574	28.9631	19.7909	28.3273	26.1656	23.0535	20.4186	26.0094	14.9481	30.0159	10.344	23.3233	19.1371	22.9448	13.1803	24.8307	14.2232	18.7951	12.6986	26.0948	14.0663	35.5076	5.61037	23.3935	20.7431	19.5872	8.22647	28.1369	6.72191	21.9628	17.2001	23.3843	12.5395	20.7148	7.5117	17.4417	19.5954	22.606	21.4279	22.5719	8.16808	22.9646	20.2249	17.5601	13.7283	18.333	9.98554	28.5403	6.8786	20.9744	17.9763	20.6801	19.1008	18.9555	4.96326
AT5G57030	87.8341	94.3339	61.8229	65.5837	64.3556	69.6049	63.7589	79.2218	62.3713	61.7016	59.2819	51.7625	66.275	59.7476	40.3802	44.7315	29.4691	47.8773	55.2095	50.4175	34.0918	48.971	51.6451	30.6387	32.9818	30.3336	48.9516	35.3361	44.9637	40.2641	39.4689	34.6787	37.6303	44.9421	39.0831	36.0045	46.5831	38.8376	44.7144	45.7563	33.1491	34.312	34.5892	41.279	37.7604	45.0036	39.3507	34.2545	30.5121	56.3911	35.9876	36.8701	47.6846	43.8408	24.8997	36.7014	38.4162	42.4215	38.4136	34.087	22.9501	21.9503	34.9287	37.0258	45.1292	41.2778	32.2666	30.2041	32.3329	34.8664
AT5G57035	5.49587	4.60832	12.372	7.83629	11.4152	2.04114	8.48572	3.48279	13.3027	2.65024	11.0248	1.32395	6.72507	4.59736	10.3624	2.01806	22.7718	3.9305	7.74065	1.27955	15.718	1.50112	9.26726	1.76978	37.847	0.235418	12.8787	3.96593	13.2354	0.643016	19.4495	0.72371	15.3502	0.358809	20.1393	1.82414	19.2573	0.615244	10.4215	0.858559	15.4837	1.65686	21.5438	0.254027	14.4255	1.25969	26.3933	1.5205	25.4415	2.35219	16.1858	1.92983	16.443	1.06638	29.2543	0.630044	7.73418	2.90521	11.6332	0.480714	18.9983	1.14008	18.5979	0.218776	18.5733	5.18222	14.0973	1.05793	24.801	0.987429
AT5G57040	442.205	496.657	358.292	367.83	296.432	474.919	383.899	378.373	326.49	464.33	356.544	521.436	278.712	336.915	290.165	292.422	254.376	352.355	300.064	355.399	237.999	288.607	459.688	386.132	244.934	374.453	344.575	523.234	254.288	280.781	253.624	468.468	341.905	370.627	383.72	473.732	275.996	401.634	297.747	399.258	404.962	507.242	276.953	402.451	345.841	464.955	233.58	399.113	271.773	602.312	297.365	574.948	294.508	414.006	287.323	315.585	362.889	359.493	366.231	411.207	408.687	461.649	300.891	561.385	303.802	480.18	316.544	447.863	337.224	523.121
AT5G57050	20.7494	9.04037	10.2651	4.44717	8.14601	4.14485	10.5341	6.22706	6.83815	2.30295	7.38026	2.31781	11.6953	9.13055	9.45909	3.61905	10.6756	8.40037	9.93456	5.93097	7.84692	2.71577	20.8125	4.04072	20.5538	1.29289	10.6649	4.88026	5.46391	4.36941	8.44103	4.28577	12.8757	2.03394	24.9726	3.43607	14.6805	1.15221	10.6522	5.27737	8.96834	8.68032	12.0799	0.521928	8.7167	4.70938	12.2183	4.71667	13.1438	6.31004	12.4934	4.57307	12.7789	1.77649	10.3408	1.71147	9.78477	7.34592	11.641	2.10734	30.6225	6.37496	22.2738	1.32309	17.7096	18.1866	11.456	2.72967	9.85277	1.59616
AT5G57060	7.81656	6.26244	7.06436	6.22336	8.68392	4.5515	5.22101	5.87965	10.953	8.18364	6.21214	1.64006	10.3222	9.98159	6.96135	8.97559	14.3953	7.1933	10.0836	6.66033	6.49048	1.89294	11.0295	6.80622	14.9635	4.14303	8.41557	3.6879	5.94238	5.77279	10.3937	4.03472	6.02087	3.09179	16.0377	6.04168	15.6448	2.32132	6.67928	3.98494	8.38088	5.22645	10.3606	0.362785	6.08816	2.50696	11.2771	1.53969	12.7858	2.06024	7.11957	3.11976	5.22922	2.26595	14.4577	2.19814	5.01524	5.76556	5.33903	4.39445	12.7569	4.8811	11.2324	3.90885	9.8403	13.7583	3.24349	1.33321	7.39289	1.62218
AT5G57070	2.99069	1.01651	2.69612	1.26026	1.82832	0.34099	2.31141	1.49116	2.94872	1.07176	1.65304	0.429012	4.14093	3.15649	4.46508	1.69895	3.36675	1.07122	3.29978	1.30852	5.3847	1.07782	5.45618	2.10396	6.39619	0.560615	4.57351	2.62461	3.40991	0.938172	5.21522	1.25541	6.02136	1.35889	6.26862	1.5063	6.05497	0.637906	3.95338	1.87501	6.2161	0.763657	5.24444	0.218974	5.84539	0.71514	7.26401	1.04075	4.68591	0.663966	6.78581	1.38124	5.88543	0.605257	4.88289	0.691857	2.47543	1.6631	5.40885	0.846729	3.04139	0.859493	5.1661	0.544608	12.2885	1.53241	6.2473	1.03492	6.89074	0.645705
AT5G57100	8.82409	4.68234	14.2932	7.29262	16.9461	3.09697	6.86266	4.86252	9.10394	3.54505	13.3346	1.37898	5.73247	4.18163	10.4991	1.90324	10.864	1.24442	15.5863	6.02116	17.0379	3.02213	11.6449	2.57019	5.16462	0.910567	16.8196	6.35428	16.5742	4.25015	9.01792	2.57155	14.0871	1.84098	9.60875	2.56823	7.17477	1.23496	13.4125	9.03648	6.89032	2.70395	5.59742	0.961245	15.5027	7.09567	12.2416	1.9598	5.12181	0.949265	11.5532	7.45315	13.3177	2.01346	7.06345	1.28932	22.0644	5.6772	14.7871	2.88917	8.61976	1.33354	6.21171	0.889915	16.0452	2.86982	11.5938	2.38559	6.58581	0.877289
AT5G57110	10.2335	9.33981	16.4849	10.9351	37.5255	14.4928	15.8997	18.2747	39.5375	16.3123	45.8155	19.3885	26.1101	36.1201	46.1888	20.925	45.0288	20.9552	19.6227	14.1158	74.9427	27.5377	50.154	24.5887	101.541	24.7127	57.1136	21.7926	47.721	26.9657	137.354	25.743	62.9543	34.8609	140.825	36.2217	107.603	19.0545	38.3967	20.9267	94.8491	25.1695	147.232	25.3713	70.9032	16.6004	89.5349	31.4979	138.727	58.6566	46.6899	24.428	91.3638	23.7368	159.558	29.3408	15.4461	11.8286	46.5357	16.0319	57.2316	14.6731	119.965	20.0563	72.5112	46.5659	48.6754	28.2984	154.252	18.0806
AT5G57120	46.8458	56.6416	75.2957	51.6492	72.7863	51.7436	66.9808	69.2064	58.9713	50.2756	76.3908	39.3835	74.0929	80.6307	75.2241	59.0585	57.2165	46.6977	78.5214	106.919	120.318	102.634	95.778	96.7509	127.605	60.3242	87.3374	77.4765	123.139	89.6216	136.791	80.8094	95.3136	68.6517	138.876	97.4888	127.626	57.7579	86.4924	68.5134	108.01	73.7122	98.1289	63.4435	87.8716	62.6882	102.95	66.8195	95.805	39.6427	89.586	55.2102	104.752	65.2957	120.634	63.9011	66.1662	47.3454	64.2812	42.6866	86.8899	52.9608	95.7738	37.154	69.5322	74.7228	73.215	67.8828	94.4948	44.43
AT5G57130	3.01363	2.83926	2.75867	1.8898	3.09546	0.833796	5.06608	3.73743	4.72672	1.87399	3.22825	0.917209	4.11054	3.02471	2.05419	0.945382	1.61698	0.590817	1.81484	0.929578	1.60945	0.914557	2.4181	0.0718741	5.42752	0	0.739697	0.055344	1.96818	0.914962	4.39042	0.185175	0.839631	0.269955	2.94617	0.26309	3.69225	0.175467	2.01634	0.990296	0.744554	0.0897139	4.54921	0.0653808	0.3963	0.726332	3.44255	0.600028	2.3885	0.151659	1.1559	0.462921	2.94162	0.684042	1.65376	0.255008	1.31836	1.03829	1.25281	0.212629	0.99949	0.048834	5.34277	0	1.61558	0.337542	0.985803	0.174898	3.4211	0.0838743
AT5G57140	6.34523	4.76084	4.11349	3.22116	4.57136	1.13696	7.83995	5.02419	7.32522	2.6562	5.74669	2.21241	5.49579	4.47937	6.71235	1.931	2.65583	2.81934	8.55597	9.24098	6.10103	5.24072	10.7793	3.76819	10.7552	2.34644	12.7489	9.64767	7.53611	3.18221	5.55645	3.54721	11.3985	3.87376	7.28581	2.79132	8.40757	2.23457	10.1183	13.8535	9.77821	3.90276	3.62085	1.02644	10.5783	3.34413	5.76218	3.94603	7.88713	5.53353	12.1124	8.4955	9.0622	6.73253	8.25166	1.83039	17.5488	11.2347	12.1405	5.99189	10.8823	4.62047	8.56757	2.18598	9.09082	7.76244	7.40345	2.51115	6.62402	2.76059
AT5G57150	15.6398	15.4275	27.4497	16.3202	19.8788	9.70236	15.6581	16.2456	40.712	25.9043	18.8171	9.98701	37.914	39.703	56.1041	41.9723	49.0511	11.0568	24.1608	19.3449	31.0763	8.61492	34.4102	52.4475	125.888	21.965	38.109	41.4542	25.2544	16.8274	37.5758	25.2192	114.957	9.44823	61.0694	30.0902	30.5048	13.2022	38.2437	37.45	112.539	13.5742	69.3965	1.57011	62.131	32.0576	71.93	27.0783	220.373	29.9322	81.7348	57.0802	39.1481	30.7078	191.383	10.9291	51.6301	44.7552	67.2202	8.69581	146.526	19.6427	107.721	15.7061	47.3861	34.7588	58.2893	12.2633	117.935	13.3763
AT5G57160	6.22264	5.68296	5.26239	5.35737	4.47951	4.09326	6.29747	3.70077	6.09875	3.66264	5.31224	3.50395	5.10702	5.75238	5.05297	4.04339	5.32848	3.83125	5.21775	4.42847	2.50424	3.16612	6.50541	4.44958	5.15532	1.61643	4.834	3.46181	4.08792	2.5717	4.19684	3.11769	4.144	2.92461	5.28149	3.38804	6.51599	1.29213	4.25141	2.58611	4.22092	2.37459	3.30557	0.89763	4.08356	3.67553	3.38555	2.24579	4.92281	3.6936	4.77554	3.81631	4.33532	1.9035	5.1727	2.33204	4.13964	2.99562	3.22828	2.60358	3.43386	2.40603	3.54864	1.56396	5.53275	4.685	3.6137	3.23183	3.48288	2.19155
AT5G57170	29.823	31.0814	26.3659	21.0861	27.212	32.1339	29.8155	31.3503	19.2611	24.7441	22.7628	23.9876	9.93871	12.9804	11.5896	11.0285	6.87369	16.1024	14.9178	23.7885	11.0374	6.60675	8.18492	9.25747	1.93831	8.49893	3.25137	6.80409	13.0489	11.5548	4.29169	6.79073	2.62072	8.99051	3.95599	6.44132	7.52955	7.85367	4.88881	12.3718	8.15169	7.19381	7.95904	14.8579	10.0847	11.3152	4.64699	4.59392	3.6054	10.5589	3.24575	10.0539	8.8905	3.47061	5.09912	7.50439	16.0107	22.8992	19.0951	18.2911	3.26897	12.2207	6.28495	12.5742	14.939	10.0617	12.2563	16.5766	4.24296	5.60097
AT5G57180	48.4584	30.4909	19.4732	11.903	8.11977	4.0447	26.3242	10.6962	15.0476	7.94812	7.46	1.64951	43.1012	32.9962	32.2826	13.6382	13.9686	12.0142	59.5707	49.2412	22.4602	21.6874	55.2974	7.15767	17.1983	2.35304	27.3508	14.3521	18.1381	20.8399	13.5475	7.05506	7.24099	3.94013	14.3165	5.95468	19.0842	0.760725	33.6902	23.2344	4.45014	2.01147	4.67667	0.961751	27.5677	19.8255	10.9598	3.35236	2.17263	0.281443	19.9012	11.0311	17.0785	10.3227	6.01654	0.6547	42.6848	17.8844	9.62963	2.94373	4.20899	3.2916	16.8615	0.925666	15.32	11.9855	9.05277	5.88781	4.30245	0.539089
AT5G57190	3.62632	3.30914	2.58687	3.53254	2.93952	1.71858	3.24331	3.58901	3.9254	3.31324	4.2394	2.35261	2.91782	5.30216	2.58323	4.62952	5.2724	2.80818	2.00497	2.69061	5.38757	2.54474	2.59018	3.56046	6.24807	2.39256	9.32837	7.605	1.8689	1.77199	7.5439	3.02163	8.36272	5.0653	6.32654	4.96339	4.36148	1.21217	5.84617	3.95354	7.02714	2.72145	7.52448	1.12616	3.89318	4.79983	7.51631	3.67682	12.3121	5.08801	6.6336	4.28211	6.85271	2.58833	6.79704	1.43894	3.15777	5.13698	8.17669	6.54627	5.53322	2.69258	6.95648	2.6599	5.33515	3.07855	4.53338	2.93967	9.98343	2.85802
AT5G57210	8.14017	6.65167	5.29927	4.38486	6.42369	3.90905	11.7693	6.6484	9.08864	5.15613	6.65623	3.89354	7.73038	5.6308	6.60169	2.81512	5.0411	4.53746	6.58225	4.37714	4.6841	3.71555	8.93337	1.64208	8.85561	0.693363	4.71335	2.73945	5.22455	2.92436	6.95623	2.40442	4.38257	1.19939	6.01805	1.52502	8.16857	0.475213	4.42281	1.75038	7.37301	1.02243	8.9457	0.267144	3.46564	3.39349	5.77182	1.63759	6.58881	0.774064	4.28759	1.91223	3.42023	1.85368	7.6287	0.787159	4.17086	2.73291	2.30031	0.637528	4.87418	0.376696	6.83187	1.01908	4.84639	2.15438	3.76819	1.58017	8.54459	0.452656
AT5G57230	4.46039	3.09992	7.77934	5.30229	3.61029	4.58429	2.21263	5.89885	3.23341	3.78018	3.98495	3.97824	3.5713	5.62054	3.1732	6.74013	6.71052	4.36817	6.68181	6.09187	8.42919	6.32809	5.80528	10.9053	5.38679	9.41148	4.96679	2.99612	7.45047	7.51914	5.04437	6.54074	5.23995	8.80536	5.03664	9.39152	6.17199	6.59477	5.01715	6.10907	3.71524	3.92086	9.25834	6.47983	6.23049	6.52569	2.78008	6.28641	4.57918	4.93444	7.56587	6.69906	3.4113	4.49465	5.38864	7.58854	6.32933	5.1021	6.78059	5.49691	8.55828	6.41205	5.78318	7.09499	9.92413	13.3387	5.40063	7.91668	7.16246	8.49641
AT5G57250	4.90206	3.84332	3.61665	2.00234	4.04492	1.24186	6.09307	3.53075	4.67197	2.73838	3.64009	0.977936	4.9388	4.4078	4.58867	2.10904	3.08589	1.59182	4.78232	3.38569	3.25626	1.38471	6.91504	0.813237	5.4626	0.440121	3.25139	1.64682	2.89405	0.945671	4.86882	1.14691	3.5422	0.886662	4.46434	0.542999	6.06546	0.720777	3.18168	1.86993	3.80517	0.32239	4.49653	0.33527	2.4785	1.32672	3.79101	0.394339	5.18263	1.09325	4.37848	2.49842	3.52277	0.990383	5.2337	0.32912	3.612	2.24971	3.21135	0.710777	4.06284	0.35071	5.35267	0.353161	3.3626	1.33983	2.63032	0.563081	3.8813	0.473346
AT5G57270	16.6958	15.5691	13.4767	12.0809	11.683	11.6276	17.7019	12.0524	12.9204	12.182	8.84961	12.486	15.019	17.6821	15.7609	11.7255	10.7259	16.4969	18.4795	18.992	14.4619	19.0198	20.2954	16.6387	12.542	9.44538	17.6056	20.0307	10.1905	17.6066	8.59879	12.8336	10.6261	14.7754	13.0168	11.2346	12.5871	9.54611	12.4173	15.9083	11.9408	10.1236	7.6934	7.94532	12.8728	16.4381	12.6711	12.3357	9.68858	9.35003	8.88158	23.1043	11.1454	13.9219	12.217	9.31745	13.1139	14.4938	14.9687	10.4665	6.81107	9.07859	11.4933	14.7615	21.1695	21.5494	10.4612	14.5211	11.1753	11.8403
AT5G57280	5.44137	7.32369	11.8641	8.84965	11.5266	6.47967	13.573	13.6469	9.87748	6.79017	8.24611	3.77191	19.9214	23.6217	24.4969	24.6528	20.038	15.2121	24.8499	42.6233	35.3864	34.8448	40.5376	22.8783	42.7924	13.2245	25.5087	18.0679	35.8243	31.8266	36.6478	27.5759	28.4042	24.0289	43.1801	24.7023	59.3794	13.5449	29.1505	31.4649	29.2077	17.3491	39.7184	12.6801	29.154	18.4294	39.6862	20.3089	28.86	13.2848	31.1599	24.4582	33.3872	38.3007	38.7296	20.0582	26.9964	33.2761	23.1017	17.7578	38.4568	15.857	52.0839	9.21925	28.3513	36.0882	32.5066	22.8795	32.7441	16.1127
AT5G57290	75.9109	86.8245	79.1958	100.441	121.048	108.809	103.925	177.215	70.7591	96.7339	115.09	107.378	127.24	151.193	116.016	160.138	134.34	131.465	131.756	175.289	146.377	138.087	106.299	118.382	117.112	146.776	71.763	95.3566	161.998	159.41	173.015	170.732	142.858	217.102	168.265	244.829	226.483	262.718	147.393	199.251	107.693	160.643	166.426	244.166	123.554	154.925	200.704	186.223	168.414	136.732	118.854	115.984	134.948	217.275	141.443	293.847	114.897	169.775	101.74	157.394	126.435	186.143	195.779	231.329	157.364	240.377	158.519	182.676	154.616	206.273
AT5G57300	13.1877	16.1446	12.3942	13.1004	12.2031	11.5793	14.1888	17.362	13.6206	20.2806	15.7151	15.7943	18.4637	21.2964	17.7021	16.594	19.1981	14.2758	17.7634	18.7634	18.9477	22.7137	25.0179	22.1952	25.2049	23.1952	23.9957	23.824	17.4885	22.192	25.6405	22.9783	22.0304	29.679	24.4352	30.7608	21.0324	23.798	21.8223	28.6636	15.0478	27.5435	21.1767	24.6444	20.6249	21.674	20.7457	22.462	13.5344	24.1203	20.2258	21.1215	20.972	25.5112	17.7791	20.2376	22.2007	22.724	13.6665	22.7959	20.3302	16.6865	21.254	19.4078	20.3527	22.548	21.2663	20.4425	15.3042	19.6255
AT5G57330	49.7889	56.8798	54.8612	54.7783	38.3609	49.7079	48.188	45.833	38.2754	42.3079	50.0575	56.9739	65.2505	71.2759	61.7603	66.9428	55.8977	64.3325	67.8607	68.6349	58.95	76.776	84.8778	84.4017	46.1111	72.4916	65.6771	79.0265	63.6769	74.0549	55.0284	86.0863	58.4681	77.8865	55.5999	78.4211	51.8967	67.8332	42.6704	65.144	53.2551	63.3462	49.9024	66.5935	70.7724	76.548	67.5658	72.2182	60.274	83.8853	66.0092	100.389	63.4228	80.5236	53.6441	57.4158	57.1187	56.2429	53.8107	53.3656	41.2866	58.285	51.4247	84.2197	74.4899	87.0299	50.0421	76.0614	57.5914	75.2338
AT5G57340	61.8948	31.864	37.4974	14.22	14.4477	6.89189	37.4757	9.96798	15.5883	4.08273	26.6544	2.1063	26.1792	18.3398	30.2007	7.11141	9.67508	3.11233	12.7132	2.47909	3.95479	0.700314	17.248	0.610463	1.24582	0	7.9899	3.00785	3.62381	0.317087	3.52943	0.701173	6.94408	0	1.99221	0.815329	1.20282	0.44164	5.13681	1.04389	2.93585	0.711024	0.449103	0.23752	6.99338	2.95974	2.67539	0.402515	10.7956	0.278615	4.0517	0.420216	3.53681	0.505756	5.15372	0.116089	6.04075	0.764286	7.0522	0	1.96761	0.359723	2.14188	0.467157	6.66317	2.05524	4.03054	0.313434	3.68916	0.302522
AT5G57345	343.167	315.632	284.318	304.171	241.953	316.175	274.23	306.088	228.165	263.721	183.985	243.44	506.019	527.197	418.277	572.503	306.064	455.898	233.554	277.523	187.158	249.446	296.127	266.892	180.071	297.861	225.008	340.847	188.53	251.723	203.266	283.927	267.938	294.868	197.601	366.599	209.021	322.804	246.161	364.884	237.916	293.506	216.806	363.464	253.824	349.576	225.892	360.463	147.058	264.813	274.442	392.201	205.365	331.84	216.813	307.803	329.551	313.208	247.646	325.367	209.99	371.648	240.177	480.661	222.342	308.214	288.029	341.299	232.944	398.659
AT5G57350	180.134	192.666	120.264	144.617	140.844	158.603	151.179	151.672	149.304	184.169	136.254	163.809	177.04	213.699	202.987	243.263	200.63	229.584	88.8379	109.061	83.3123	127.744	117.045	137.051	96.6243	122.501	106.179	155.539	87.5227	132.602	108.675	152.221	121.201	182.66	179.747	214.811	112.282	163.603	145.289	152.946	98.2457	179.321	124.486	179.691	157.12	150.707	165.481	203.196	120.641	211.191	136.212	171.063	133.128	185.014	135.428	153.666	104.106	137.861	149.705	173.197	104.249	158.969	135.496	152.782	140.712	212.604	129.293	200.393	140.846	163.982
AT5G57360	17.1726	14.2996	14.1944	12.8168	11.7974	8.64124	24.3226	14.413	12.4663	12.6998	12.2537	10.5599	19.7701	15.3626	15.3772	11.4112	11.6587	10.2282	18.5186	13.1356	12.6208	10.5752	26.888	8.48334	22.234	3.97685	14.2081	11.3202	13.2944	7.17096	15.5392	9.70992	13.5397	4.68653	19.0386	6.70436	19.1893	2.93414	12.2105	9.9105	18.8739	5.12063	18.2665	2.53575	16.1162	13.3032	14.7195	7.74688	21.401	7.2931	12.373	15.1084	12.0407	10.4061	20.1667	3.61255	17.2745	14.4238	12.0113	4.91595	19.1861	6.62493	21.7847	4.30869	16.9814	13.9322	12.023	9.17241	19.7231	4.6191
AT5G57370	8.89426	6.35594	8.59334	10.5887	8.58249	8.21038	11.8982	10.673	10.9815	12.1164	8.67487	9.75301	12.073	14.243	10.9254	16.9879	11.0535	12.3847	10.6833	14.449	15.4643	14.1703	11.4924	10.7978	13.165	13.2729	11.3765	14.1566	13.0064	16.1113	12.9987	11.6663	13.6499	12.577	16.4865	11.4427	14.3506	7.35295	13.9559	12.7435	6.90248	9.65408	12.9067	10.7024	12.1483	11.8093	12.5313	14.5082	12.5138	9.19919	11.5039	14.4017	11.82	8.62431	12.5885	13.9529	10.2062	12.7946	7.94669	9.45951	7.41081	10.8197	12.6504	11.4922	11.1472	13.72	10.8966	13.0553	9.45943	11.1241
AT5G57390	2.33657	1.54493	2.55662	0.623521	2.89362	0.667705	2.40525	1.79301	3.27881	0.750079	2.62604	0.27684	1.15842	0.840069	1.76274	0.360989	3.37204	0.374633	2.97372	2.37857	3.42814	1.0045	1.07005	0.713147	9.43405	0.598535	2.75799	0.765249	4.24877	2.49587	5.08962	0.60072	5.88974	1.28902	5.79966	1.18638	5.14917	0.6851	3.29007	2.87176	3.91044	1.66198	7.3621	1.14851	2.1876	1.10128	3.7056	0.860622	4.48935	1.0351	4.11524	1.11901	3.75142	1.0618	2.18397	0.942174	1.3485	1.4136	3.64544	2.2444	5.61297	0.663299	10.3232	0.163787	7.04184	1.78602	4.75023	0.64313	4.66066	0.73219
AT5G57410	5.71849	7.58215	6.11508	6.14874	4.27958	4.96386	6.0157	5.42046	5.21211	5.87524	4.41871	5.11658	3.92346	5.08782	3.8449	2.42218	5.29277	4.05232	6.02085	4.54537	5.42965	6.67196	6.61658	5.44584	5.05862	3.48109	2.50143	3.4596	6.77071	6.25299	3.57958	2.83312	1.82207	6.69197	6.80946	2.76549	2.77979	3.46198	4.1931	5.69966	2.78478	4.45817	3.50092	1.81873	3.92502	2.73208	2.35065	2.25509	2.50389	3.42107	2.97544	4.28416	2.61357	3.39063	2.37976	3.45211	3.04915	4.17075	5.1673	5.52545	3.48144	4.81444	5.75227	1.90151	3.21876	6.69291	3.08806	5.62707	3.15745	3.10277
AT5G57440	20.6297	29.3749	20.605	21.7402	20.8235	22.4114	20.3698	21.5667	19.2271	20.2907	21.1894	20.0719	17.6345	17.911	16.9857	14.7711	8.62628	13.2843	16.0608	18.4813	17.9512	19.9606	17.2349	12.3452	6.11455	16.9605	15.2912	16.7962	21.191	22.8448	15.7244	17.7448	10.5139	24.2335	10.5016	13.2836	17.5095	16.5597	15.4275	15.0877	10.1917	12.629	13.7274	19.5512	10.4632	23.7746	9.29461	13.1018	8.07475	9.92182	9.98209	16.7862	19.058	15.6698	5.66247	16.9286	10.0269	15.1789	13.5669	20.4971	8.62077	15.7505	6.9581	13.0223	10.4794	13.3311	13.423	18.0832	9.27618	13.8265
AT5G57460	17.3452	18.3564	29.0479	16.1629	19.5886	12.0543	25.5382	24.0304	29.2858	21.9643	28.7817	20.7792	18.0835	17.9813	17.2134	15.9155	13.3848	12.2123	23.757	19.3412	19.964	19.7397	21.8586	17.5043	39.8261	10.7601	21.8828	19.1935	17.2005	15.5487	21.2141	13.4054	10.1858	10.3348	22.9824	10.622	35.5603	4.6912	14.0459	12.7759	19.9085	9.04292	32.9307	6.02256	16.3603	11.8137	18.9406	12.3901	31.0799	10.3846	12.2526	13.4906	14.6984	16.4859	27.8088	8.76555	11.7151	11.967	9.61717	8.79682	18.8697	6.72818	40.6025	4.59194	14.4652	17.4055	14.0857	10.1921	23.0057	4.45995
AT5G57480	0.490396	0.392959	1.47637	1.16313	1.64327	0.548142	1.38478	0.592181	1.3914	0.561084	2.03206	0	0.631975	0.548526	2.2815	0.628654	3.63096	1.79032	0.568044	0.184225	0.909699	0.181508	0.529529	0.467869	14.3648	0.0921573	0.430244	0.482891	0.664436	0.163878	4.02788	0.406193	1.30955	0	12.2674	0.287335	5.81871	0.257585	1.62874	0.484525	3.13113	0.795194	3.16846	0	2.0786	0.352394	5.01417	0.118154	6.86011	0.165389	1.75624	1.76867	1.89722	0.601006	6.28348	0.139543	1.45007	1.01852	0.554661	0	9.41479	0	6.18644	0.0930356	1.02751	4.39699	1.71987	0.42409	3.64341	0
AT5G57490	28.2859	30.3966	22.5317	29.3962	27.7352	25.784	38.5489	33.1973	37.3614	35.733	29.0237	31.1976	36.4248	35.503	40.5111	43.1214	40.3059	28.9334	30.1564	34.3844	33.4941	40.7654	32.2291	23.8478	26.5241	30.2604	28.5224	34.3625	31.1338	39.0398	23.1387	27.0633	22.352	25.3656	27.9075	26.9721	20.9933	18.6675	26.2709	25.4113	22.6125	20.5376	19.4128	19.2775	26.7706	22.9177	21.839	28.0598	24.8536	18.3372	27.7493	19.5731	27.2873	28.1802	26.1137	20.9941	21.6888	20.728	15.8405	14.939	16.7466	17.5227	23.1318	14.439	23.9911	31.9002	17.4647	18.1028	22.0541	17.1567
AT5G57500	1.14484	2.00659	2.25432	1.39299	5.05627	0.67688	2.02383	0.956173	4.51067	1.50546	1.9181	0.135597	5.0933	3.31767	4.45815	1.97584	6.49107	0.580587	1.94459	0.85252	6.30223	0.853202	0.795669	0.959132	3.80406	0.721505	4.12251	2.01019	3.05821	0.779241	3.54966	1.20162	2.93948	0.703053	2.83996	0.564108	0.420358	0	2.21283	1.06624	0.730026	0.441503	1.5961	0	1.27295	1.3068	4.13555	0.359777	1.84229	0.728248	4.01447	0.368149	3.38327	1.32412	1.78115	0	0.877666	1.18331	2.41855	0.342617	1.0225	0.158478	0.942186	0	2.16519	1.27677	1.2863	0.354452	1.40694	0.406159
AT5G57550	31.5039	9.29159	28.8494	32.6951	43.7748	26.7449	7.80033	25.7278	19.3548	24.1013	12.1261	6.99437	0.473066	0	1.7302	0.375553	4.46543	0.337392	7.78607	0.448952	10.9816	0	0	1.77088	10.3613	0.30512	7.28165	3.46161	13.2073	1.37892	7.08881	3.04828	10.5223	0.194734	8.39471	1.09136	4.62275	0.628841	2.68829	0	24.3107	0.630752	11.8654	0.233856	6.24917	0.288469	4.12033	0.589995	4.95908	1.61033	5.94446	2.05748	9.01882	0.487958	9.68914	0.115638	8.51597	0	23.7749	0.189387	24.1234	0.52278	4.34215	0.303608	5.06961	2.22509	15.6618	0.312033	8.32662	1.04597
AT5G57560	1105.45	292.82	2332.92	566.516	2383.59	1261.48	526.273	39.418	1587.55	45.9201	2428.92	36.4598	301.675	15.6084	1511.42	30.1065	2144.53	33.8304	1334.35	57.1478	1797.46	25.7537	14.6687	39.4341	156.832	14.1745	2334.37	333.306	1847.44	38.8521	888.055	39.4607	1345.79	13.6883	269.161	43.3676	63.3208	3.81566	1083.56	20.3951	416.656	22.4334	121.766	7.17671	2428.56	36.2283	1122.86	56.927	317.685	52.3906	2151.23	58.6586	1208.96	53.9968	382.039	13.5996	1124.36	30.8761	1645.83	16.0423	645.601	16.4813	112.923	18.2352	2260.59	162.11	1188.55	43.4159	250.003	24.1825
AT5G57565	12.323	10.0574	17.1714	14.2741	13.1414	12.7634	7.36692	13.6178	17.7047	7.7908	12.1015	6.34935	9.44741	15.8946	13.0831	8.67741	14.2527	10.7991	9.89937	14.4726	20.5009	13.5709	12.7153	17.5342	22.8827	13.1984	4.57272	15.0757	12.1062	6.42278	19.2942	12.5015	14.9408	9.64246	13.6885	12.5796	18.5041	11.7432	7.2692	8.16247	11.4011	12.2173	20.1293	4.69722	12.4756	14.5487	9.25226	5.43484	19.8857	14.0076	11.5707	15.4908	6.48607	6.55847	17.3938	6.63176	11.85	10.8699	23.944	15.3797	21.7624	4.59094	10.124	20.9508	20.314	12.2437	8.59224	12.1445	11.3385	9.72336
AT5G57570	1.48465	0.51976	0.293459	0.140623	1.01036	0.332156	1.10496	0.56494	0.636179	0.399621	0.512163	0	2.18662	0.700633	0.912541	0	0.517653	0	1.53845	3.23687	2.16785	0.380841	3.19622	0	2.35981	0	1.35993	0.524542	1.40988	0.349821	1.39516	0	1.72279	0.252411	1.2755	0	2.34044	0	1.73253	0.522481	1.77691	0.214624	0.855104	0	1.50482	0.376377	0.283351	0	0.888172	0.727097	0.702714	0.554131	0.412119	0	2.58748	0.14548	1.46358	0	0.302324	0.482355	1.23922	0	1.62796	0	0.955804	0	1.67999	0	2.00741	0
AT5G57580	18.6418	15.8793	24.4575	24.8398	29.0328	15.1884	28.4345	16.864	30.4976	13.7979	25.905	8.3438	22.7914	21.5084	25.2914	11.5462	33.6773	14.3005	18.0432	9.59075	19.8917	7.10753	25.0922	6.41977	44.0758	2.85632	20.5248	9.07406	17.9396	5.33679	26.5286	4.16294	17.7152	2.53123	26.5053	4.54985	36.6548	1.41037	13.0402	5.87293	24.4391	3.78798	32.8143	1.2177	22.392	7.73154	31.0465	3.11456	34.1823	8.4044	25.2561	9.34019	21.6979	5.53496	35.9475	2.56142	12.6789	11.0904	15.8874	3.22407	18.9798	3.19758	31.6891	2.64273	20.2529	11.7122	17.3547	6.84455	31.3312	2.64189
AT5G57590	1.71657	1.35037	0.709079	0.907244	1.40746	0.864671	1.1921	0.820124	0.464057	0.432047	1.11107	1.01768	1.08696	1.2216	1.0769	0.718932	0.931371	0.890251	1.30239	1.28122	1.03931	1.03565	0.993305	0.477872	0.949181	0.241703	1.08648	0.184285	1.8725	0.876437	1.01763	0.491767	0.774002	0.822409	0.705126	0.249708	1.19419	0.540155	0.953015	0.689568	0.667521	0.501919	1.00188	0.760607	0.461991	0.748141	1.05184	0.508778	0.943879	0.521955	1.58377	0.801182	0.998365	0.790706	0.711203	0.7543	1.24863	1.02385	1.98695	0.48139	0.661641	0.395349	0.864393	0.630582	2.25827	0.722359	1.3323	0.615673	1.2925	0.586133
AT5G57610	15.2392	13.6214	11.4035	11.7255	13.1073	10.1689	13.7587	8.36554	11.0188	8.66573	15.4674	9.09872	12.0627	12.0779	17.1554	9.51347	17.1424	13.6788	25.5569	17.642	26.6358	13.1224	18.8572	11.9766	30.0199	8.18518	29.2116	20.6084	25.075	11.0338	24.1987	12.5968	29.2965	9.81503	30.6635	9.35093	21.3572	4.17784	20.1028	12.5372	33.0635	9.96093	24.042	5.758	23.905	16.7762	24.3867	12.8995	30.6967	20.3121	27.1222	22.3701	24.6521	10.9005	29.4672	5.66328	21.8253	15.2953	31.6928	11.3368	22.5129	8.05529	30.4147	9.62839	36.3838	20.2358	25.342	17.8789	31.3686	9.13486
AT5G57630	26.0597	21.3433	35.6793	19.2766	18.8592	6.13157	26.8205	33.531	46.5988	15.7571	27.4506	3.36187	70.758	85.5116	112.381	44.6889	49.2693	17.8036	7.52443	3.49107	5.86879	0.590349	35.2195	1.84265	56.5598	0.518138	14.7657	5.12202	21.2189	1.18288	51.864	2.73186	22.3977	0.456221	27.0732	2.98354	16.9536	0.180236	12.9512	4.02699	18.8543	2.39467	17.5226	0.610993	22.7514	2.90503	34.1692	2.39999	171.959	1.13124	16.3567	7.44412	24.2703	3.12463	119.173	0.383286	10.673	5.19128	14.7755	0	15.2851	1.6532	28.7052	0.325745	13.5398	7.45812	24.2063	1.08814	79.9835	0.778336
AT5G57640	0.8098	0.491921	1.99749	0.668284	0.479245	1.62455	1.24256	0.891747	0	1.52916	1.598	0.574526	0.369513	1.98683	0.851904	0.630556	2.24506	1.54762	0.595467	0.390935	0.70825	0.758384	0.848511	0.998428	0.68086	0.776861	0	0.516795	0.461352	0	1.97877	1.15063	0.269094	0	1.19644	1.19256	0.280198	1.0749	0.332541	0.506481	0.343795	0.206915	0.538763	0	1.44667	0	0.814825	0.963808	1.69769	0	0.332818	0	0.785655	0	0.821537	0.141368	0.537766	0.466066	0.580359	0.240884	0.723346	0.222543	1.03764	0.395387	2.12619	2.50254	1.61321	0.59151	1.08255	0
AT5G57655	123.898	104.656	84.5768	127.918	50.5084	97.0341	65.1744	48.8313	36.2493	61.877	46.175	61.6054	24.0732	33.3145	33.545	27.1857	27.2149	41.6855	33.9336	40.4316	21.0698	36.2409	45.5199	45.0695	17.6547	36.9614	29.7176	44.7455	21.593	38.9021	17.1297	42.1887	20.7632	30.6528	17.1448	27.7229	13.1864	34.5146	21.7588	28.3702	20.572	28.0336	14.3922	29.7839	32.834	36.1254	15.4185	30.497	19.212	38.9957	21.0645	42.4404	17.4658	32.253	17.1207	21.1896	27.7327	39.2091	27.5454	33.6569	25.6356	35.9785	17.6283	41.2344	17.8799	39.6258	26.7917	47.0923	13.8311	34.1179
AT5G57660	214.116	151.666	213.291	142.465	173.947	51.5976	176.839	137.377	202.237	113.852	188.9	25.1889	184.604	181.752	192.614	113.76	200.296	72.882	95.5924	54.0971	119.852	26.6256	143.321	15.8972	168.463	3.5879	149.567	38.5793	145.475	31.2428	176.067	13.7159	126.81	6.46406	196.563	13.3248	104.899	0.93494	98.2003	43.2913	201.993	13.9611	146.324	2.24401	132.742	28.7898	116.069	13.3989	193.122	10.1122	94.2238	42.6851	108.172	17.8114	259.926	2.42363	88.7329	51.3279	158.092	7.99613	236.22	8.35339	149.098	1.52672	88.569	35.204	147.228	16.0611	219.503	2.10617
AT5G57685	7.8763	4.72189	1.85159	0.62243	0.672017	0.450736	5.78723	1.49263	2.2409	0.177409	6.14857	0.356505	4.4567	1.42648	4.51566	0.387457	2.04162	0	0.827102	0.356213	0.215748	0	5.8947	0.601037	2.08196	0	0.612688	0	0.423214	0	1.54181	0	2.97263	0	5.51975	0	2.59025	0	1.23333	0.232187	3.44197	0	2.48655	0	0.989202	0	3.9956	0	4.90634	0	2.44268	0	0	0	5.02251	0	0.161627	0.213697	0.265333	0	2.84301	0.203668	2.40007	0	3.64949	0.229962	1.31017	0	3.71722	0
AT5G57700	18.1797	19.2059	19.6079	20.1431	18.4465	27.3932	18.184	16.2386	13.2368	15.3824	20.1918	20.913	10.9494	10.6739	10.4633	9.31555	8.33569	14.4741	19.4761	18.5327	13.5367	21.0757	13.8029	15.7075	5.26669	15.5051	16.7096	10.4221	18.777	20.0879	11.1438	14.8178	6.33644	21.4519	8.43123	13.3536	12.9029	15.2492	6.99358	12.0886	9.20821	8.66849	11.1402	18.4002	10.0071	12.9315	6.21494	8.87621	7.72404	15.1718	8.69228	22.7189	10.2272	9.82018	7.70802	19.901	7.78774	13.1522	14.4059	16.1478	4.35739	16.448	8.57743	14.209	15.3501	16.6072	14.2043	21.1652	9.54241	12.6241
AT5G57710	59.9284	35.1396	93.6613	40.014	66.934	8.3891	85.4531	23.6533	96.5922	12.2008	87.9128	6.05777	82.6795	45.7136	124.236	21.76	121.621	16.3509	59.9233	15.8799	87.1538	6.6501	82.5772	9.2593	149.657	0.738802	88.1879	31.7787	69.4171	6.79499	120.593	6.29444	97.0616	3.61134	138.538	9.38671	94.4622	0.825821	69.9107	13.4183	120.349	9.021	114.994	1.00687	97.7716	12.8584	168.554	9.52095	176.056	6.75761	119.256	17.1455	89.1248	6.06383	183.093	2.35062	85.546	20.6907	97.6049	2.35255	142.351	4.81886	112.914	2.30297	115.987	27.3145	107.969	8.24516	147.136	2.50224
AT5G57740	4.03738	2.33262	2.03301	1.50167	0.947683	1.19604	3.11426	1.53489	1.48241	1.2086	1.57682	1.16885	2.02721	2.62282	3.17412	1.60708	2.37648	2.40243	1.3794	1.09022	1.90605	0.845773	3.58329	0.706981	2.38271	0.185843	1.3834	1.31204	0.862504	0.897528	1.70148	1.05279	1.22897	0.719447	2.7472	0.816061	2.83442	0.592877	1.6397	1.33362	3.34524	0.75916	2.87052	0.475956	1.4932	1.0544	2.99209	0.72065	2.63194	0.435774	1.24775	1.16392	2.13352	0.788977	2.22364	0.474618	1.54986	0.911362	1.24589	0.459272	2.25624	0.568165	2.58925	0.672793	1.75652	1.57295	1.32964	0.836774	2.40496	0.492425
AT5G57760	8.87321	20.2517	26.8275	4.37996	5.25963	1.77618	5.87467	1.8779	0.566334	0.530924	5.30925	0	1.10119	3.93675	0.611504	0	0	0	0.821461	0	0	0	0	0	0	0	0.620843	0	0	0	3.72983	0	0	0.689982	0	0	0	0	0	0	0	0	0	0	0	1.01963	0	0	2.39426	0	0	0	0	0	0	0	0	0	0	0	0	0	0	0	0	0	0	0	0	0
AT5G57780	3.02171	2.56783	1.00624	0.152452	0.274628	0.183364	2.00854	1.79375	0.233727	0.432438	0.182788	0	1.28057	1.78594	0	0	0	0	1.38362	0.223813	0	0	0.644672	0	1.05287	0	0.521249	0	0	0	1.11733	0	0	0	0	0	3.54173	0.600932	0.381474	0	0	0	2.44536	0	0	0	0	0	0.627879	0	0	0	0.440933	0	0.612567	0.158087	0	0.260312	0	0	0	0.246815	1.44671	0	0	0	0.199505	0	0.23779	0
AT5G57790	1.85789	1.55855	1.11027	0.464564	0.658044	1.42689	1.64383	1.3387	0.697121	1.22346	1.44526	1.15848	1.26247	1.29421	2.3503	1.06975	0.951425	1.0465	1.85006	2.11345	1.75332	1.2783	3.76073	1.45722	1.89788	0.789126	1.35197	2.65561	1.89439	0.787373	1.43491	2.18578	3.68393	1.72325	2.4951	1.62534	2.83211	1.15998	1.34912	2.5607	3.54739	1.78493	1.67615	2.16555	1.77507	1.55651	1.07007	2.39597	0.878915	4.10904	1.68381	2.27498	1.07104	3.45893	1.89836	1.46116	2.04014	1.25995	3.46381	1.12056	1.61892	0.869371	1.21073	2.11732	3.30741	2.58888	2.30611	2.30555	2.13445	2.81932
AT5G57800	47.531	25.4943	51.2101	32.5112	39.5762	32.1509	32.8197	71.7805	62.8332	68.5137	48.4369	38.0534	60.7336	86.4881	105.903	111.621	122.679	84.7777	42.2049	40.2787	33.1155	38.3721	70.6648	63.5101	53.9023	15.5495	47.2785	63.6287	28.742	24.5558	36.6821	34.8602	76.7838	21.4979	87.3422	65.0559	31.879	14.233	97.4861	65.1408	48.7462	53.8411	21.2922	9.93731	132.601	63.0321	61.1348	65.3136	93.5604	45.615	58.454	98.4524	52.4888	63.3128	48.8208	27.439	45.9519	24.4384	45.6062	30.2825	31.309	25.0626	28.8746	23.0748	45.8345	94.8065	46.9697	36.5198	38.3531	16.0483
AT5G57815	70.7972	75.9976	64.6188	63.2996	52.2586	79.5039	65.6412	52.7715	48.6536	78.861	67.849	96.6772	49.9536	63.2158	66.2813	65.9331	48.9968	74.9643	50.1255	55.4259	41.0836	45.3708	79.2159	65.3066	42.4749	65.2117	47.3547	82.9484	42.835	52.7836	61.3904	77.2909	76.4076	77.5574	45.3541	91.3464	43.0712	86.2815	54.8596	69.2824	87.2899	84.7478	68.3017	90.955	73.6087	77.7724	67.4945	78.1198	53.8254	112.893	51.6003	126.589	49.4114	95.1966	82.4729	80.5864	64.7349	63.2973	62.0494	75.9812	59.0472	74.3608	52.5698	111.881	67.4241	100.982	55.4085	90.4625	71.9918	113.017
AT5G57830	3.71552	3.74732	2.08949	1.42969	2.59961	0.651831	5.21041	2.93636	3.61969	1.55199	2.41904	0.641756	4.39713	3.33376	3.46597	0.584903	1.05738	1.44481	1.65703	1.20491	2.67104	1.31345	6.7957	0.226781	7.02741	0.39791	3.02048	0.701317	3.08203	2.12434	4.77241	0	1.67245	0.163904	4.32972	0.816283	8.0337	1.08528	0.923848	1.02734	1.89691	0.139637	6.67057	0	1.71037	0.244968	2.41348	0.164141	6.19847	0.464415	0.67164	0.704939	2.42626	0.420749	6.00607	0.0969003	2.04137	0.955322	1.57496	0.490074	3.95845	0.448223	6.25921	0.263137	1.86263	0.686966	1.33293	0.19724	5.144	0
AT5G57840	2.70992	1.83596	0.392122	1.56297	1.41556	2.50574	3.29393	1.50812	1.13304	2.41991	2.15268	1.68962	1.57525	3.62724	2.48493	1.19756	1.42146	2.65124	2.42799	1.71746	0.915295	1.4937	2.95047	0.539318	1.23296	0.98388	2.07481	2.87469	1.52611	0.802622	1.81719	1.21098	2.26806	1.10601	1.53319	1.40054	1.32053	0.294217	1.33223	1.76191	1.62923	1.33045	1.55815	0.821405	3.96475	1.41727	1.5086	2.51101	2.35462	2.8059	1.6063	4.27297	3.01559	1.35817	1.52927	0.571026	1.04628	0.780057	3.03198	0.657326	1.03213	0.368267	1.57449	1.77695	2.1783	2.28118	2.07631	1.49063	1.68403	1.25957
AT5G57850	38.5243	38.8901	31.9095	31.9536	29.7415	35.7915	32.156	33.0563	26.5179	28.5108	34.0065	40.2555	26.5224	28.5489	25.8726	23.7599	16.9781	30.4474	33.551	37.8816	25.0584	49.0384	39.1979	36.5469	25.8165	42.5174	31.1964	43.0214	31.9482	39.4909	30.1199	38.9723	32.3956	45.9399	33.4359	35.4139	39.7892	44.0915	28.9329	37.2387	37.4569	43.1223	33.5634	40.4454	31.8434	33.7883	26.7196	35.9569	34.467	54.1408	26.488	41.0097	32.4197	31.1058	35.0062	41.8075	24.1154	31.7836	27.46	39.7002	24.9715	37.6051	32.7886	36.6019	38.6733	40.9285	25.226	35.3557	30.2769	50.3393
AT5G57860	16.1271	15.5248	19.6477	21.6645	13.0807	17.1715	18.6186	21.5011	19.4266	19.0597	17.3023	11.4817	18.3395	25.4097	22.3164	13.1505	19.8069	22.9644	19.1524	17.8191	15.78	21.3005	39.5151	27.8435	19.1546	17.5229	18.6159	31.9378	15.3165	17.5128	16.8675	19.254	17.1976	20.8323	22.3601	15.5423	26.8979	12.3574	23.2065	22.6135	14.5374	12.6037	15.3333	8.95548	25.5701	17.1468	20.9276	9.93469	17.0489	20.1845	20.9283	42.2534	18.3247	14.609	20.1232	13.8489	19.5241	19.5984	15.996	19.0166	16.7333	12.2578	16.3577	23.7374	29.5694	28.815	12.4567	15.2705	17.7224	13.0157
AT5G57870	27.6451	28.4241	23.123	32.9906	31.6581	30.3775	42.6204	35.323	34.2349	35.8178	37.9801	37.5748	49.7061	55.2423	51.177	55.1929	50.3727	47.1059	47.4629	51.1142	52.3399	54.0807	48.0072	53.3491	63.936	42.4713	48.1989	49.7794	44.3726	50.1102	62.1515	54.9728	45.9986	52.3697	65.1779	57.3163	65.7295	36.731	50.2298	44.9506	41.0292	40.5679	68.8521	53.7412	54.7785	56.2228	66.2659	67.4556	67.459	48.3581	50.9886	60.7501	58.1128	54.7372	54.5628	51.5299	35.5919	45.0803	41.503	37.8923	45.1842	37.9384	59.1646	41.0809	47.224	60.5855	47.1095	51.7791	50.46	41.3113
AT5G57880	5.14152	3.96761	2.14198	1.92535	2.13248	2.38082	7.13149	3.17998	2.15358	4.04166	5.27569	2.17986	3.51733	3.15408	2.8001	0.867882	3.9384	3.07859	2.04328	3.21538	4.32815	3.88687	5.07742	2.32529	7.00604	0.152344	1.79262	1.86339	4.60913	3.57703	4.35854	1.29523	1.6601	1.89596	5.40485	0.614601	6.07056	0.814726	0.528179	1.7122	3.40538	2.35277	6.15011	0.668713	2.75762	1.66665	2.54994	0.956958	5.01479	0.783737	2.51752	1.97716	4.37666	3.3204	5.74708	0.55779	2.09134	3.59337	2.15646	0.718673	2.89499	1.17058	3.40301	0.876734	2.58245	2.54981	1.90481	1.29342	6.67887	0.864745
AT5G57887	23.4708	12.1386	10.5928	3.88268	10.1365	6.39309	16.5141	8.15787	49.5001	4.70049	55.4338	7.2195	54.622	65.4083	46.2429	30.1194	70.6337	18.409	7.22901	2.70486	13.6751	1.96517	15.7505	2.63517	102.273	1.04441	15.9268	5.54781	12.3252	0.731424	78.6085	1.28217	23.7317	2.64851	97.995	3.62924	91.2425	2.46209	21.3482	11.2741	19.2289	8.86032	81.3547	1.16004	30.42	2.81047	45.2676	1.31552	57.2638	2.36624	7.56088	2.83047	16.7614	0.507667	69.4957	3.4896	5.70934	0.00108399	3.90318	3.67074	44.1715	6.28502	79.7199	0.895062	16.0404	15.3908	10.8177	2.3622	66.5071	1.46761
AT5G57890	15.3097	12.3888	9.65077	13.277	8.33717	12.7914	8.08535	11.6198	5.03655	7.84791	13.1553	10.7254	11.6697	11.4829	10.5435	12.4469	10.1238	11.4085	5.85233	14.4921	10.2244	10.6756	4.986	9.5949	9.14245	10.6025	5.51182	4.20614	8.01215	7.08594	9.11515	9.77652	7.52713	6.71338	9.03683	8.60696	7.64243	9.5487	6.17772	15.3375	5.76794	8.6238	8.87247	21.2147	5.54848	12.7919	7.10555	8.39733	10.0516	10.7352	7.9137	6.27157	7.5425	10.2325	7.8991	10.4135	9.41741	13.1324	12.9778	10.8104	6.20009	13.3684	7.53574	9.57752	8.44964	8.06876	10.2953	7.96349	6.21698	11.1762
AT5G57900	17.1588	16.478	14.7057	12.66	7.41614	4.88635	7.6252	7.36988	6.70639	5.19794	8.36448	5.44921	14.2692	13.1568	14.2744	8.80916	8.78377	9.58308	11.9903	7.66778	4.57478	5.28488	14.8084	6.15798	18.4787	3.65285	10.8883	7.65443	7.58163	3.83069	7.00379	5.31694	9.38518	5.03145	20.0277	6.13504	9.62885	2.22931	9.97657	10.3619	12.1881	11.1585	12.932	3.21706	10.4417	6.71958	9.19823	8.0779	11.6021	6.78328	10.8462	11.0667	5.50101	8.34654	11.2811	2.22677	13.5266	9.56456	12.9667	6.15837	16.812	13.6078	14.8145	5.94779	9.7937	19.2434	9.13052	8.93677	8.23886	3.73273
AT5G57910	3.84038	2.09268	6.96373	1.84201	4.88909	1.01592	2.54822	0.702302	4.00894	0.277438	3.0683	0.41624	2.69948	1.42792	6.08851	0.905726	5.64097	4.01681	1.78729	1.9247	3.48487	0	5.14932	2.44349	4.60648	0.148548	2.43749	1.3066	1.95167	1.62018	5.77469	0.197194	4.16709	0.359143	10.4831	0.706902	4.3732	0.772024	4.8008	2.49249	3.427	1.75966	1.41425	0	4.62413	0.258538	4.74139	0.537728	2.87058	0.723936	5.54909	2.19642	1.40847	0.873171	5.01911	0.313447	4.24935	2.53759	2.15295	0.693127	8.34381	2.52556	6.13669	0	5.67366	5.16498	3.55074	0.986457	1.58053	0.269944
AT5G57930	85.9273	91.3251	58.4401	78.4301	68.6555	88.5835	91.2444	87.4341	67.5997	83.4162	62.0433	87.5533	81.2262	81.6356	54.5146	60.3631	47.8405	76.4513	52.0563	63.5201	35.4652	61.3767	67.3386	40.9987	22.9525	46.722	36.8824	47.3905	47.2412	56.0395	36.6307	49.4776	40.045	62.4603	36.0844	43.5228	45.8928	60.0782	47.7952	64.4654	36.768	46.2834	42.8982	78.5639	44.3996	71.2021	36.1925	54.3284	33.2744	90.0693	31.7729	76.221	42.8971	52.7765	28.7799	57.0867	56.3039	69.3615	51.0081	75.0475	33.2891	63.715	37.5581	81.2905	64.9804	66.0358	48.3723	71.4857	47.7452	70.2717
AT5G57940	23.8688	20.7602	29.1873	26.3957	39.5937	24.265	26.602	27.0178	32.8953	26.2033	43.6354	22.3818	19.7664	21.7497	24.3117	17.3983	31.3768	20.4185	18.9379	15.6317	34.2055	17.013	17.7877	13.3793	34.4523	13.7202	31.3211	15.9718	29.7591	12.5894	50.6236	15.7319	37.6032	15.56	38.3337	15.5646	36.4589	14.6104	18.5702	13.4631	38.3858	11.3274	37.6698	11.573	27.2626	14.7557	41.4178	15.7171	57.7375	28.2079	39.9111	18.9942	33.2498	11.196	40.7897	13.1689	14.2753	11.2192	30.7817	13.2243	23.749	8.18132	40.0039	10.3363	42.6881	19.0705	32.611	13.0516	48.0253	13.4198
AT5G57950	9.22624	8.43614	9.02157	6.49656	4.91901	3.7298	11.6135	8.26352	8.6976	6.3488	9.39956	8.53706	10.2754	11.6025	8.38704	5.0682	8.23422	6.72994	8.1312	5.06568	10.7241	8.87347	11.2512	3.04585	13.5261	1.6167	8.888	4.24489	10.4214	5.7764	7.09364	3.54188	5.99669	3.43972	13.3976	3.82384	14.7431	2.07752	8.00732	3.11379	7.6409	1.40191	10.4984	2.26779	7.3597	3.53496	11.0405	2.40458	12.7971	2.74464	6.26225	4.18913	8.71804	3.69645	12.4752	2.21116	6.52528	4.06182	4.52737	1.41775	9.23127	2.16751	13.0027	2.33258	8.33051	7.30633	8.07459	3.15241	8.86856	2.56803
AT5G57960	28.4076	29.9668	21.2188	19.056	20.216	20.3559	29.0713	25.918	21.6645	21.757	20.7554	19.8441	20.171	20.9712	15.7644	14.2216	11.7305	14.7741	24.7134	20.4712	14.1862	22.5922	36.1316	12.0018	8.71096	10.2482	19.384	14.9718	19.1918	18.5389	13.5105	14.4189	11.3078	15.688	12.8252	10.7709	14.0422	9.92234	21.9122	15.3193	15.6484	9.82832	12.8788	11.0803	14.8521	18.6749	11.5513	9.78568	11.3655	17.1639	14.0351	17.689	20.0435	13.1236	11.3699	9.28192	22.7182	18.5054	11.9872	14.2674	8.60882	9.14565	10.1942	12.8674	17.2684	15.2625	19.2969	17.5095	16.5845	13.5963
AT5G57970	2.38804	3.3392	2.6731	2.31702	1.96202	0.747765	2.37755	2.9973	3.66454	2.95635	2.89279	1.70485	3.63629	3.76077	2.00917	1.65184	1.40829	1.93835	2.16055	1.9709	0.928928	1.52139	1.37844	0.736247	0.757601	0.613848	1.76883	0.914247	2.7371	1.10298	3.42202	0.310433	1.50279	0.953704	1.17264	0.766935	2.55694	1.32518	1.575	0.684356	0.740597	0.338306	1.52583	0.657027	1.6635	1.61593	1.66122	0.962641	2.49842	0.943475	0.722163	0	2.8308	0.344741	1.51684	0.728883	1.17414	2.60641	1.24453	0.795574	0.654263	0.732991	1.48091	0.106392	3.59968	1.40255	1.88223	0.772959	1.56417	0.633316
AT5G57990	23.5431	20.9769	28.2854	21.4052	40.9618	16.5303	37.6222	31.6473	60.9886	24.0315	44.2273	14.5602	45.0014	37.5064	53.3322	34.7132	60.0244	27.4972	70.7264	62.8884	96.2564	57.0601	70.3033	37.9625	130.719	21.8231	73.6442	47.0747	66.5183	51.2247	90.3241	26.6651	76.8173	28.6429	100.9	31.9461	113.845	14.4567	69.4853	41.2843	86.094	22.3892	114.087	15.389	68.3714	36.0404	82.8359	29.8941	101.582	12.046	81.2604	35.6461	66.6464	30.947	96.82	18.5128	47.7727	40.0257	54.1136	21.9857	92.692	20.4743	113.64	12.9981	65.3963	39.1766	56.4934	27.0823	74.1467	10.3028
AT5G58000	4.14553	7.05305	2.11959	3.64467	1.59211	2.13881	4.70321	3.09188	2.60733	2.01695	2.28417	3.20138	4.59776	3.39319	2.96098	3.44584	1.93538	2.15606	3.62426	3.68093	2.92791	3.86756	3.23467	1.62226	3.21374	1.65583	3.70158	2.36387	2.35788	3.1724	2.55738	2.18754	2.47924	2.64715	1.17606	2.01517	3.01292	0.755615	4.04314	3.29256	1.89536	1.79001	3.00335	0.992504	2.05104	2.44448	1.71333	1.32421	1.93999	2.33319	2.74281	2.61635	1.7783	1.89945	1.58376	1.33136	1.51949	1.8677	2.02608	1.07064	1.09156	1.0045	3.10506	0.748376	3.42209	3.19476	1.3694	3.24287	1.25693	1.50085
AT5G58003	10.4072	8.10921	7.96605	7.3249	6.79072	4.13846	11.3254	7.01586	7.89945	4.94231	5.23742	2.27118	7.37873	7.42165	7.37008	3.69312	4.55473	3.52137	5.29131	4.66825	3.79694	3.07205	8.57569	0.815092	7.14144	1.43511	5.94798	4.206	2.61417	4.53966	4.62796	1.14036	3.82823	1.51916	7.72681	2.27026	8.48982	0.166888	5.59657	2.68895	7.26976	1.10958	9.11414	1.40943	7.80818	2.47808	6.04334	1.52281	7.15906	0.644964	4.41038	3.48954	5.34396	2.08896	10.1717	0.359688	5.1127	4.51168	4.16225	1.44204	2.83251	0.887458	13.2106	0.651813	5.21483	4.0068	4.86749	1.85669	8.29832	0.887865
AT5G58005	23.9445	22.044	13.4838	14.0757	11.8474	17.9243	23.1788	19.8578	17.0425	16.5476	16.3641	18.6809	27.2353	31.3557	26.7062	30.6643	28.2182	23.4984	17.1137	25.105	20.3918	20.0666	27.8603	26.436	19.6879	20.7236	18.2277	28.4089	21.9806	33.2722	23.1329	23.3002	24.208	41.7265	29.2641	32.9671	37.1608	25.1275	32.538	27.6674	18.1151	22.3521	14.7635	26.053	30.096	25.4976	23.6914	25.4695	22.7901	29.7639	22.3251	43.4202	27.2624	29.5159	18.6744	30.5172	23.7778	29.7463	21.593	27.8517	21.8812	18.495	29.7267	25.2189	34.8204	34.5653	26.1315	24.6591	23.1827	28.0704
AT5G58020	26.3827	23.8822	34.2081	29.751	31.801	26.5475	43.5626	39.704	46.8186	38.7066	44.5294	34.9841	28.2222	36.0803	30.4666	32.5621	33.3093	28.2362	42.7471	37.9256	42.3695	33.9108	46.4124	44.891	63.5656	24.9914	52.1594	51.1741	38.8953	30.1674	50.9121	46.8398	46.3875	33.7512	62.4484	37.2638	66.456	22.0329	39.8566	41.1362	54.413	37.9641	64.8838	20.7953	48.9711	45.1712	52.9682	41.1293	66.9428	36.9566	47.0154	41.9108	46.7886	37.8371	61.1753	27.3995	42.5395	46.6448	44.0276	26.9329	76.049	31.8673	73.2433	21.4449	38.9867	51.3306	40.981	34.1718	47.4057	22.1136
AT5G58030	45.02	39.3051	40.0133	43.0743	39.317	42.128	43.2756	52.215	41.5068	49.3658	47.0601	47.1397	49.0386	59.1161	51.0882	42.2365	46.7058	53.027	41.914	43.6707	33.2567	53.4991	39.3601	54.9906	41.0951	51.3866	37.2449	39.2974	38.3019	48.9903	49.7398	56.7945	33.3744	50.9172	61.1573	53.5221	47.07	42.0178	37.5477	48.5292	33.8411	50.2114	48.0224	41.9964	37.9066	54.0254	42.2372	44.4712	51.3305	43.177	37.4832	46.6792	38.3107	41.2531	37.2907	47.494	31.2057	39.2448	29.5177	39.5541	29.3209	47.103	50.5557	42.8645	48.7117	62.1393	34.9714	45.5216	42.2213	33.0058
AT5G58040	13.9536	12.659	11.9117	12.8306	11.8502	6.22804	17.8298	10.2583	12.4835	9.09276	11.7582	5.61637	15.7113	14.0056	16.3227	9.51243	12.2221	9.12462	13.067	10.616	14.4296	7.89826	18.8818	4.41048	37.1453	1.88447	15.4463	7.44623	12.4193	5.22919	15.6171	3.41034	13.3918	3.97117	20.997	4.43458	24.7499	1.43804	11.3233	7.96899	18.0716	4.75593	27.4609	1.74047	11.1842	6.03495	14.2385	4.36717	17.5929	6.67541	14.8646	8.767	13.4563	4.05603	18.2356	1.98796	9.92457	8.36309	12.1141	4.60475	14.8683	4.08639	23.4856	2.15523	15.5052	12.0171	11.1368	6.8185	16.4652	1.71194
AT5G58060	49.81	51.789	52.2374	55.6435	41.4122	57.7144	53.3411	54.8888	55.138	59.1186	56.7734	72.483	67.9879	85.3084	64.4374	73.6575	81.8574	82.2019	61.9592	58.793	60.3456	63.0939	61.772	105.89	86.2142	79.8255	71.9897	87.344	61.8797	75.7692	63.9365	86.4122	62.9824	81.2	87.819	90.3361	85.8153	75.7458	57.2069	65.685	68.5941	84.0385	73.9162	77.9933	78.5747	69.6673	85.0269	91.3524	92.1351	113.058	61.2813	91.0417	68.8154	83.9591	96.5224	87.9721	55.153	64.8987	58.2199	68.6496	75.703	82.6883	96.4244	104.955	86.1729	129.433	67.5039	90.5418	81.8972	101.809
AT5G58070	134.571	110.663	131.053	151.373	121.809	136.147	133.241	105.379	310.431	121.562	148.109	220.354	211.293	359.208	247.117	208.87	462.304	253.661	236.861	262.134	229.964	289.657	320.755	530.079	370.774	151.184	370.198	494.645	208.613	410.14	474.55	529.494	524.182	173.445	959.472	353.087	410.867	347.48	381.218	436.068	468.288	966.004	369.51	139.472	734.58	443.473	520.526	620.832	379.793	531.594	428.377	417.923	471.67	400.988	459.46	290.771	667.022	380.136	165.466	176.049	763.859	308.375	412.025	192.261	269.917	765.281	201.672	246.401	371.789	461.535
AT5G58090	17.9866	18.034	41.0225	32.5729	39.4842	27.2265	23.9795	19.3227	23.5849	16.553	36.6321	13.4079	16.6638	8.44758	28.4747	7.24611	36.2657	11.4276	68.6055	16.991	77.3492	13.6902	11.9724	11.262	37.2668	8.57838	60.572	26.94	70.4509	14.6661	56.4544	12.4299	62.6231	10.6494	41.2095	12.5182	32.4595	9.82104	47.6326	9.53465	51.0889	11.2878	42.4994	9.00571	58.913	10.8957	52.2286	14.4736	31.9542	20.5707	57.9521	11.9775	58.6029	11.7476	49.4207	12.0897	58.5102	10.0833	68.0943	12.3473	28.9628	8.92107	31.6222	8.0538	64.3897	20.0924	58.1085	13.4911	59.0238	12.6713
AT5G58100	21.6659	23.0797	16.6991	23.6635	18.8991	20.66	21.3301	20.311	17.8315	18.343	22.0527	19.3623	18.9124	22.6872	22.0795	15.6274	19.9428	17.0546	19.995	20.2117	21.5135	22.2637	25.9168	19.2497	14.4896	17.216	21.6826	21.0977	19.1824	17.9522	16.2565	18.6288	18.4845	18.9115	18.5562	17.4548	17.1992	14.7646	18.1234	17.6252	15.5699	13.6827	18.3856	16.5112	17.4878	15.9109	22.0389	19.6747	17.4944	29.6429	20.3069	20.2728	20.2518	14.4104	15.4181	14.3966	16.3232	15.5061	18.9875	15.7065	9.85619	10.4018	17.5389	18.5987	28.1476	24.7882	16.084	16.1875	19.9937	15.3569
AT5G58110	45.3743	52.118	60.0946	64.1661	52.6412	56.5955	42.7583	39.4592	48.0746	44.6714	66.2546	46.1304	31.7341	31.5634	38.9846	23.2762	72.3592	30.6119	87.0028	65.6833	111.648	69.8644	67.8623	77.3946	108.674	58.3991	93.054	89.2257	104.309	62.5891	82.369	81.0421	104.621	43.0945	88.358	58.8212	98.5921	56.0159	85.9552	86.3923	106.596	89.7141	83.8142	54.5758	89.9684	89.1649	122.384	63.6508	92.3794	127.456	126.297	87.4336	88.4062	82.5127	90.9304	56.8931	165.482	90.9095	94.5281	62.0708	146.914	77.2558	104.364	65.6689	105.382	95.7619	115.262	74.5616	94.4337	69.6658
AT5G58120	6.13208	10.5881	41.4277	21.8116	47.8977	7.26153	12.245	1.84879	38.2631	2.5498	57.7703	1.12669	4.10695	1.16226	35.5781	0.764561	70.9172	1.91703	52.0837	3.93853	71.5654	0.901367	6.1743	2.52754	13.2415	0.231525	61.9647	9.16798	39.4881	1.42025	29.663	1.89365	49.1878	0.750844	22.4254	2.04776	11.8412	0.499567	25.1509	1.97213	27.9486	1.29019	13.3477	0.277964	45.5049	2.981	61.4349	1.39644	28.6665	3.59281	68.4921	3.03815	49.2769	2.90704	26.8646	0.58138	43.9065	3.13402	69.2164	1.29411	23.9977	1.34604	9.77466	0.537569	66.4209	7.60956	39.0306	2.23219	30.4342	1.20277
AT5G58130	10.0356	7.23734	6.01385	6.78438	6.002	4.3079	12.606	8.8852	8.16832	5.57877	6.69828	3.34366	12.0796	11.6609	13.8247	7.54431	8.52618	5.62122	7.8695	8.32187	9.14473	6.2271	17.13	2.24892	11.3462	1.20472	8.70052	4.7015	9.0428	6.29068	9.41661	3.07066	6.34491	2.40242	12.9204	1.97262	12.2254	0.809879	7.62775	6.56676	8.50056	1.81139	10.1793	0.60514	10.2453	2.47738	10.0475	4.10741	9.31904	1.87455	8.49197	3.94834	11.7793	6.37027	8.43762	0.48775	6.55877	6.04688	3.74261	1.46545	7.55615	0.599557	11.8084	0.264226	8.81436	5.3807	7.32888	3.8016	6.62801	0.193254
AT5G58140	183.163	189.845	128.668	175.429	100.11	135.897	144.048	114.198	103.08	119.54	143.967	151.664	154.989	166.324	156.888	127.408	119.194	156.202	147.589	151.618	111.374	138.75	166.204	118.423	57.9525	116.883	150.083	127.905	108.562	129.178	98.2204	128.789	113.466	139.014	82.5875	111.54	84.3769	106.173	129.991	133.679	98.3309	111.008	89.2474	123.368	122.93	135.853	116.775	156.453	97.297	195.845	150.228	159.411	119.308	137.357	60.1347	122.151	105.937	114.749	132.686	131.131	46.8091	92.3176	72.8036	125.059	220.5	154.358	105.523	152.452	113.505	133.057
AT5G58150	2.37571	2.89537	2.97107	2.0786	3.99904	0.617963	4.94513	1.25944	3.40008	0.972831	3.08376	0.556752	3.20146	1.63072	4.27968	1.01389	7.34478	0.56686	3.00881	1.69053	4.19953	0.590913	4.53485	0.781176	11.6728	0.438394	3.26224	0.651066	1.41729	0.875095	3.9349	0.547792	1.92183	0.613558	3.75007	0.65176	6.57483	0.0586553	2.16213	1.03869	1.95978	0.308838	5.54949	0.261782	2.17379	1.30299	4.23992	0.730212	4.20913	0.52339	2.25232	0.230861	2.87282	1.09696	3.75357	0.327971	3.01573	1.8369	1.47167	0.579466	2.24325	0.342512	6.98093	0.249404	4.87235	1.90458	2.64708	0.848097	3.82755	0.296427
AT5G58160	1.63585	1.56309	1.01984	1.35396	2.7252	2.25973	3.16419	2.09345	2.96716	2.50873	3.52866	2.44095	4.02054	5.59681	3.71775	2.93445	7.78094	3.99351	7.52572	8.49546	13.2544	6.77853	6.91408	6.94729	9.55236	2.82052	11.8672	5.62417	12.0689	7.2751	15.3351	6.43672	8.63443	7.35588	14.2114	6.11271	9.90355	2.44596	10.3261	7.89101	3.88474	5.87458	8.91764	2.69986	8.78606	5.78159	11.0916	7.5541	9.70368	8.28942	9.99806	7.29751	9.09966	7.01101	7.78198	4.51021	5.39978	6.48334	12.5476	5.32488	4.30742	2.30992	7.8337	3.21108	8.44512	5.67041	11.8843	7.12931	6.96315	2.31472
AT5G58190	4.86119	3.18483	5.73389	2.85666	4.62546	1.86114	6.25184	3.84362	5.50816	2.528	5.22054	1.38462	4.95726	4.17312	4.30541	2.22152	4.89919	2.21673	4.94033	3.82581	3.7849	1.82737	7.89653	3.16765	13.7159	0.747202	5.48857	3.28689	3.60994	2.19393	6.95632	1.97495	3.80406	1.38281	9.23178	1.66192	8.42034	0.233266	6.73383	2.4048	6.40432	1.59034	10.1779	1.30194	4.89575	1.43074	5.42559	1.44348	10.3825	1.64985	6.71487	2.07165	4.84482	1.095	8.64802	1.03721	4.57579	3.52405	4.39931	0.947565	9.64717	1.47061	13.0227	0.426794	5.61882	4.21277	5.15433	2.1385	7.38384	0.752829
AT5G58200	102.699	111.905	113.113	110.146	68.1898	126	96.5998	83.4357	65.5814	94.3446	83.7865	107.33	55.5208	67.3491	57.1719	51.2525	53.4696	64.7955	77.9256	89.1253	69.6465	77.7539	135.347	136.25	84.5847	86.7798	89.8313	123.042	72.1891	94.955	64.9468	108.896	82.1848	82.7217	85.4355	91.3182	74.1035	82.5516	56.655	94.2757	96.0067	112.573	60.138	82.8797	74.6416	95.0321	64.0457	105.23	78.4283	161.525	78.0314	124.354	70.253	96.035	72.4387	89.0206	62.8047	82.4253	77.9936	90.9379	77.6491	73.3846	67.5849	116.455	94.7541	118.459	68.5187	112.456	83.0083	117.761
AT5G58210	2.67827	2.22433	3.79977	1.95477	3.0744	1.20108	4.97917	2.91513	4.76053	3.90807	3.00399	1.92531	6.51392	6.82871	5.85938	5.40027	7.20226	5.71494	2.98265	2.12789	5.44969	1.78584	5.68919	1.35948	9.43245	1.39598	3.95069	2.40085	6.58723	1.46501	9.83437	1.3826	6.63618	1.02695	10.7081	1.72444	8.99356	0.547456	4.58775	1.21612	7.25989	2.99626	10.5244	0.607883	3.31413	0.605777	6.41969	1.791	9.80473	2.18604	4.21639	3.19713	3.48497	2.06416	13.5215	0.615627	2.05008	2.27489	4.19264	0.59312	10.1432	0.665446	9.91235	0.503697	5.28315	4.29215	4.4798	0.7517	10.8506	0.801223
AT5G58220	16.73	18.7099	22.0205	25.1731	17.572	19.4748	24.4335	22.5774	24.9913	25.8885	20.9695	25.5877	25.3004	22.6935	25.1845	20.0716	27.6532	29.5801	26.1952	22.6307	19.1692	21.3996	30.9676	30.5592	21.3289	15.6595	23.7039	25.285	19.99	25.9695	19.3433	26.1223	19.4517	21.1655	22.839	21.8808	33.0323	13.9951	19.8364	19.6955	20.3871	16.5955	19.8298	14.4551	22.9669	27.203	28.5759	16.9626	19.7541	22.3383	19.3135	28.867	22.3125	20.6357	22.0887	19.1936	19.8305	33.551	13.5285	21.4197	21.1545	21.3012	25.818	17.5665	20.8518	27.5239	16.1488	23.3017	17.3914	13.4795
AT5G58230	12.4899	13.2845	13.7816	11.618	10.0616	10.1712	14.8622	13.9278	13.0672	13.817	14.1947	11.1741	20.4519	22.4388	18.9059	18.3811	16.1824	16.8911	18.4289	17.9387	12.8976	19.2813	21.6713	11.3044	26.8323	8.1532	17.2871	13.1065	13.9595	11.5975	18.4863	11.9675	15.8278	13.8052	23.8145	11.7525	25.3315	6.06217	15.276	14.693	14.8904	7.52957	21.8245	5.63764	17.7599	17.8879	16.6683	11.9288	26.0714	15.0345	16.4056	14.9828	15.4408	12.613	21.7358	10.7583	13.2202	14.9393	11.761	11.9499	15.6607	7.34482	26.5607	8.06892	17.6	20.4758	14.2037	15.6481	16.7605	9.08805
AT5G58240	33.3373	35.1272	31.5774	34.3241	26.5318	32.035	32.2981	32.5035	22.5764	30.98	27.9625	33.8662	39.5709	36.2723	24.9208	27.9272	24.5997	29.8113	17.9756	21.6843	27.9353	40.0501	22.8472	28.4985	31.4371	35.0776	28.1981	26.3046	27.1069	30.6366	37.3024	30.6005	23.2679	37.3312	32.5919	36.1811	31.0161	38.3381	33.83	33.1352	26.5514	39.2182	24.2263	29.3591	27.5982	26.6888	26.1105	36.3115	36.8275	34.5772	30.523	37.5864	17.7829	33.2769	29.5852	37.8719	21.4058	37.2513	17.5589	33.9453	23.4147	33.7874	37.5213	30.1562	30.0018	42.0997	30.2716	35.6083	28.8343	36.0405
AT5G58250	125.67	152.064	94.3764	130.276	167.997	156.685	121.808	148.143	129.841	135.374	123.235	114.755	112.205	117.465	99.4597	134.356	113.16	146.331	139.668	224.822	148.87	239.006	114.22	132.602	87.5006	256.388	100.126	100.785	174.093	228.705	102.694	137.502	96.184	190.295	63.9115	128.92	138.648	214.479	125.603	155.627	94.839	112.958	133.557	188.856	92.7143	139.884	93.7652	128.108	66.013	129.072	86.9207	134.272	119.161	134.541	80.3738	174.579	132.265	180.68	144.05	219.276	88.5039	187.288	102.386	189.365	98.1091	116.82	134.476	169.123	112.424	169.992
AT5G58260	79.9029	78.4962	39.0999	59.7077	58.6442	77.6242	90.6258	77.8021	73.4376	91.9362	69.2295	89.392	77.6706	70.8732	56.4127	77.3329	67.8441	90.5247	57.072	86.1002	55.2156	78.0144	84.5265	64.328	40.3329	86.2105	58.3348	56.6003	68.9899	75.1176	61.7783	76.2562	55.1177	105.646	49.4335	73.5033	67.4547	93.6111	69.8564	79.2617	59.4753	71.5275	74.9306	118.702	71.5778	101.213	57.7794	104.832	56.7705	120.468	55.9124	87.4265	75.9458	80.629	56.2235	100.169	75.2036	97.4412	72.5308	103.483	47.1171	87.5708	67.4198	113.583	86.4893	95.3963	71.2964	105.118	84.4849	124.656
AT5G58270	16.3764	17.2814	15.7557	16.0588	17.1818	16.8916	19.3983	19.1705	20.0405	19.0093	15.4147	18.9193	21.3381	20.8984	21.5955	20.1191	20.839	26.1919	20.6615	19.9723	19.8621	20.9996	24.9463	29.0908	20.5218	23.765	21.2892	20.9416	18.2255	23.6075	20.2282	23.2113	18.9543	20.2265	21.9662	21.5781	21.2806	22.5074	20.3091	21.9049	15.6804	19.6041	19.9454	18.7706	21.0214	21.2407	17.7187	23.069	16.5783	23.4854	17.7938	23.0024	18.9225	16.5047	17.9518	18.9152	18.2599	17.4054	19.8541	20.0437	17.4869	19.4502	23.1134	30.3119	24.8579	30.7904	18.302	23.4127	22.8494	23.3274
AT5G58290	38.2653	39.2958	46.0808	39.9932	33.1071	36.3845	45.3888	37.4964	42.6585	43.0005	45.1306	47.4134	50.8913	53.7039	52.8953	48.8699	53.9433	52.8776	50.248	49.7408	47.1643	53.8904	65.8481	79.3963	88.1119	45.2502	54.0305	60.6767	46.7582	54.254	63.6149	62.0045	62.8687	56.508	84.8521	55.2101	86.7603	46.3989	47.4879	49.867	59.1012	55.0508	82.8539	47.5992	67.5724	58.3977	77.7992	61.9642	88.1316	77.6381	57.0485	73.4489	59.0586	65.3759	92.8169	49.1505	52.7779	61.7157	41.7709	49.5391	100.87	52.291	95.5868	49.6583	65.1921	96.5712	57.295	66.1298	67.7227	56.9656
AT5G58300	8.36737	8.30533	5.37282	4.93987	7.01067	4.68288	6.3189	4.86562	4.60206	6.15081	6.93455	6.02571	8.95919	7.12949	7.39399	7.16428	6.51752	7.44247	5.6807	5.42034	4.19161	4.61148	5.00961	2.77444	4.32184	4.15916	3.9008	2.96387	5.113	6.55508	4.92565	4.21581	3.68892	6.27648	2.17142	3.43947	3.45155	4.15602	4.66976	5.1998	2.00773	4.14257	3.97371	3.63928	2.62067	3.62423	2.73009	4.95906	2.39711	4.32827	2.91268	3.09902	4.60038	5.43511	2.41875	4.18504	3.39597	3.67356	5.27616	4.14836	2.09815	2.91923	3.48478	2.8425	7.28992	7.70915	4.03432	5.03178	3.37228	4.00354
AT5G58310	14.1511	17.2472	9.56584	10.0501	15.1745	17.0864	25.8677	27.289	19.8546	32.4937	20.2652	22.482	28.1875	20.0939	16.417	26.4242	16.529	23.4044	16.4599	18.944	24.0032	18.8446	26.2725	14.7243	7.38793	21.2703	11.9607	18.915	26.9479	16.9412	13.6937	20.5128	11.2075	33.2722	9.72072	13.4477	26.3939	29.42	23.5805	30.4084	13.8656	17.5914	23.7406	27.3881	17.0811	25.5036	12.9847	25.6751	7.73736	50.6641	10.714	17.231	26.8861	18.8627	9.0124	30.1309	37.0314	37.1024	25.3344	55.513	15.5011	34.4652	20.3232	32.3283	18.9254	30.2793	28.2777	44.1535	27.7163	43.0069
AT5G58320	9.23292	5.76652	10.9102	4.10258	16.2724	5.41138	9.31444	8.07732	11.0552	6.41218	17.9257	6.14016	7.25189	8.87061	10.7888	7.22309	15.7082	6.78095	6.55716	3.56829	15.6219	3.35852	11.6236	3.04702	20.4204	2.10921	17.2192	5.32413	15.0055	3.37193	22.4448	2.93135	19.3596	2.17472	25.6189	3.97044	14.8633	1.60886	8.08298	2.3366	25.2446	1.8955	18.3876	1.36585	16.204	2.58509	18.2301	3.04647	34.6455	3.59986	18.7452	3.97061	17.7011	1.59166	29.5562	2.32672	9.4831	3.52836	17.0425	2.31305	32.416	3.20441	16.655	1.45491	19.9452	10.5956	21.2882	3.31032	22.5823	2.0692
AT5G58330	283.617	296.971	193.679	231.736	241.233	313.596	274.879	292.156	232.891	299.371	250.172	363.481	219.721	237.258	214.034	235.291	176.898	266.502	222.133	270.974	166.098	272.62	277.939	254.436	123.058	248.44	188.536	265.688	189.26	248.16	168.22	287.463	173.578	284.629	191.282	260.886	197.8	313.504	222.553	290.039	232.593	288.906	215.55	338.249	207.754	321.479	203.742	297.671	148.519	399.781	186.695	343.084	228.964	286.248	155.668	260.444	249.77	293.039	260.614	357.734	220.13	344.851	206.941	456.971	232.189	298.395	228.123	355.279	248.219	395.046
AT5G58340	10.1188	8.24742	2.92801	4.15196	4.60433	4.61642	5.82598	2.31234	2.6348	1.83957	3.14828	4.51332	3.65223	2.12109	3.90265	2.40495	3.08337	2.72686	9.43404	8.32447	4.84787	3.68087	9.19706	6.89435	6.71315	4.0888	6.44561	6.73427	4.99189	4.51657	5.10647	7.48575	7.24612	5.41749	4.68944	4.11875	3.66303	5.8199	6.18316	7.23645	8.01185	6.54531	3.73722	4.07803	6.01701	8.02782	4.31045	7.16092	2.50283	6.51399	6.01347	7.54712	4.63504	7.24796	4.56075	4.17552	8.82629	6.88602	12.5138	6.88658	5.55548	6.67465	7.32679	8.28721	7.30435	6.9896	5.1138	10.3549	4.6658	10.2104
AT5G58350	14.1916	13.8552	16.1988	17.2347	8.61063	9.88143	9.71168	8.43361	15.2491	10.3021	11.2729	8.58224	9.47757	8.58376	13.6519	10.1002	19.9193	10.9527	9.58222	4.82228	5.88458	3.66668	7.70724	5.53606	14.7946	4.80944	12.3868	6.71637	6.64922	3.9877	5.40534	6.61213	13.7106	4.42777	10.8352	6.24815	4.646	4.81573	8.75021	7.22595	10.6952	6.79039	7.81614	4.84651	19.4862	7.69637	13.3963	7.17165	10.9288	10.1649	14.4544	11.2753	8.05703	4.36403	10.5851	3.64524	20.2494	10.2255	23.7701	6.27134	23.3275	9.3543	8.18325	8.67208	12.9947	17.3005	16.7672	9.39127	17.9144	8.29902
AT5G58370	5.10672	6.56386	5.57524	3.70399	6.47854	3.09343	6.62409	9.52997	6.31537	3.68817	4.29015	3.14577	16.1172	14.0025	16.5967	13.4737	11.026	8.18868	12.9544	12.1983	7.77025	6.36343	15.0203	1.64049	6.0603	1.69674	6.54905	2.86818	11.7273	3.89778	10.8606	3.59439	8.50933	3.88531	7.22577	3.77457	9.19733	0.847653	9.98409	7.38749	9.29251	1.11004	5.68593	2.13666	10.7057	5.29335	7.63746	4.29245	8.86594	1.97467	11.1113	6.6384	11.3946	6.19916	8.98777	1.85364	17.306	7.8351	6.18342	3.27302	6.1639	1.45467	5.09995	2.36006	10.9844	4.84685	7.89113	3.86137	9.72042	1.80943
AT5G58375	18.7456	19.5289	17.8033	25.1167	12.5401	15.7832	14.2279	14.8693	12.1799	15.5053	16.2675	22.2629	22.4098	23.2436	24.9153	27.5724	28.2206	22.2984	15.696	16.5514	9.8112	15.6742	29.2257	21.2315	27.2686	20.3029	19.7909	23.8889	18.3007	14.9842	16.2382	23.8051	17.1931	22.143	16.0213	18.1003	18.5711	16.0497	17.0105	25.2343	9.91805	17.0399	10.263	12.4549	18.7409	16.6936	16.9999	22.0097	23.3186	16.7649	15.6056	22.7507	12.5099	22.0147	12.056	13.4866	18.8062	18.2532	12.2485	19.487	18.9392	9.74606	13.5967	16.4181	24.8651	16.5285	14.1589	13.7472	14.1217	16.5066
AT5G58380	13.1316	11.0513	9.30195	6.5764	7.943	2.69021	19.272	11.6154	17.6625	11.0694	10.0798	3.44893	9.81861	7.61878	9.84835	3.4069	8.25298	6.66197	15.0277	8.90542	11.6159	5.30173	27.1821	2.45737	46.1983	1.35914	12.1308	5.44869	9.21217	3.96193	19.5326	2.08658	7.39411	2.49847	27.3059	1.37075	28.1253	1.05608	12.3538	6.19566	27.4313	3.02302	33.6733	0.290784	8.7255	4.26804	13.2693	2.63954	29.9387	1.17696	9.11868	5.63794	8.70382	3.06441	27.3238	1.2687	12.025	9.6679	8.89618	1.18213	21.0267	3.26206	26.865	0.477935	5.49846	8.11748	10.9635	2.40557	24.475	1.10739
AT5G58390	2.91635	2.66948	0.208669	2.43538	0.86015	0.508345	2.39872	0.370502	0.0974503	2.0713	1.89761	1.28608	0.715806	0.240436	0.109127	0.363019	0.146438	0.664178	1.63362	1.45564	1.42213	1.44127	0.24555	1.8089	0.52179	1.67708	1.54267	0.804679	2.15069	0.679024	0.314767	0.130242	1.72094	2.27137	0.446379	0.370621	0.575356	0.628107	0.654536	1.85224	0.460685	1.49088	0.27133	2.8167	0	2.43134	0.261861	0.121474	1.49774	2.40766	0.305284	1.47678	1.30198	1.1739	0	1.13557	0.245669	0.676041	0.128567	2.23298	0	0.420953	0.247746	0.0890031	0.430718	0.1238	0.771949	0.723465	0	0.641809
AT5G58410	8.82734	8.02303	6.53316	9.04757	6.3517	5.51939	6.52999	6.02775	10.1307	5.48694	5.79758	4.52375	8.48812	9.09754	9.96888	8.96696	8.9204	7.85645	8.0435	6.14076	7.62578	5.70215	10.3593	4.7212	9.40494	3.69688	8.87124	6.49319	6.14243	6.07154	6.29112	6.09554	7.82312	5.31044	6.68349	4.64723	7.56281	3.45115	9.63725	7.76237	6.63803	3.19618	6.87896	3.37314	8.08072	7.58298	9.1823	5.87185	8.00401	5.9628	10.1679	7.9935	8.11594	6.16144	7.00858	4.62288	7.67693	6.95375	7.96903	5.36188	7.39688	3.46877	7.53747	3.1387	11.3643	9.22572	7.04188	6.20398	6.9245	3.70381
AT5G58420	59.8916	57.9245	77.8898	78.0608	108.638	69.7749	102.866	113.823	78.2109	71.1974	92.5896	78.8259	169.9	167.829	141.015	217.444	138.048	112.454	146.639	209.325	201.963	197.295	144.361	159.889	163.05	145.789	114.476	101.831	196.424	188.265	149.222	143.778	130.274	178.376	168.923	207.336	251.418	192.726	160.193	174.99	93.805	142.862	192.359	207.328	129.82	146.388	186.087	199.609	158.165	106.335	144.713	122.658	175.493	182.059	140.691	242.889	108.183	140.554	88.88	139.98	79.7946	116.445	162.686	121.002	124.206	162.884	137.087	149.482	124	131.594
AT5G58430	135.656	38.9296	118.536	46.5243	155.445	27.5866	106.9	14.9557	134.648	10.5521	97.4499	7.18118	73.7526	14.5213	144.719	9.51655	118.316	9.42217	143.126	11.7091	101.177	3.89731	23.699	6.26947	59.8794	3.1105	111.021	24.6228	72.5662	7.87381	79.3349	6.17613	89.6995	3.65413	52.3301	7.72096	34.1647	1.72624	104.036	7.99712	49.8286	6.40912	53.6228	2.46468	111.061	10.3652	109.961	8.86984	78.3139	22.5267	131.456	12.2976	108.84	8.64601	64.197	1.68695	85.4998	8.98313	97.4931	3.9937	55.4902	4.6445	37.5369	2.80813	156.728	22.4128	80.1134	8.37406	69.2751	3.85418
AT5G58440	18.3554	15.1287	16.1288	15.1848	16.0616	10.3675	18.0668	16.2094	16.6025	12.8474	17.0379	9.41584	17.5138	14.2317	14.883	12.1737	12.5458	10.5361	16.8625	14.3389	17.0213	11.7166	17.599	8.06451	19.1226	5.42307	16.5251	9.07478	15.6469	9.17566	16.7505	6.83786	14.0487	5.10971	16.018	5.51612	17.7886	2.91437	12.8883	7.89007	15.3954	3.44792	20.1682	3.73538	12.8877	7.40526	14.3334	7.26721	17.0946	8.34614	14.0236	8.19498	14.1636	6.41391	14.8237	4.32643	12.4793	11.4206	17.3863	6.11569	15.9995	4.43058	14.6598	2.93613	18.9096	9.4276	16.7183	6.88904	16.8623	2.92956
AT5G58450	12.2946	11.1263	9.52928	10.8203	14.5482	8.92674	14.5659	10.0905	9.39676	8.47007	12.1513	6.37324	14.0825	11.3761	12.8554	7.38145	10.0182	8.65327	9.31103	9.62355	13.6012	6.54594	12.5629	5.88725	11.2927	2.80116	10.2863	5.91961	14.2853	6.02046	14.6926	6.10188	10.2611	6.8803	12.7752	4.91794	13.3293	3.14057	9.34626	7.33029	11.0316	3.48033	11.1519	4.00805	9.62108	6.8227	14.5084	5.79185	14.8377	8.23457	12.8474	6.37748	12.3549	7.00066	12.9402	4.74419	8.19494	6.19035	10.0327	4.58879	6.71964	3.05499	10.9272	3.27603	12.898	7.95868	9.83649	4.97405	12.124	3.14499
AT5G58470	10.719	9.28518	12.9661	12.4569	10.3405	9.00007	13.7497	10.7182	11.9424	10.0038	10.6686	11.1715	15.2261	17.7252	16.7126	16.526	14.5429	10.1739	14.8299	14.3349	15.6681	12.4111	18.311	12.4959	21.3494	8.45246	15.672	12.7933	13.7618	11.5691	18.5848	10.3686	15.1223	12.8777	19.3478	13.8211	23.5137	6.17441	16.3773	12.8094	11.8403	9.63832	21.2778	9.62684	14.7971	13.2106	14.8605	11.4124	17.427	10.3262	13.6024	12.4658	11.9368	9.86468	18.7339	7.37879	14.612	12.6312	11.2191	8.76271	22.9972	12.6099	20.9769	8.757	14.0933	17.8983	12.1196	12.8257	14.0391	5.09498
AT5G58480	6.38669	6.45088	3.74738	4.99386	4.51344	3.21531	6.61314	3.89868	5.03156	2.06396	2.92105	1.55584	5.83559	5.3168	3.92521	2.67139	3.08769	5.46442	8.23616	11.495	6.30513	6.89905	8.92567	2.60009	2.57198	2.22207	7.01074	3.12142	5.98985	5.87389	3.82827	2.76711	3.8984	3.73741	3.51166	2.17768	5.12294	1.57428	5.18003	5.52638	2.76177	1.99445	3.72279	1.47745	4.1186	5.95285	3.78668	3.74866	1.83591	0.768107	5.36918	3.09693	5.59163	4.24357	2.1794	2.54748	7.73444	4.96066	4.11391	4.23978	2.84278	2.82069	3.6143	2.26241	5.74592	3.88736	3.55287	3.95199	2.23593	2.51197
AT5G58490	37.2493	34.0905	31.0196	30.8974	28.2348	31.0643	37.3832	35.8837	28.6484	30.8531	31.7446	35.9864	43.6761	46.6273	44.2654	43.6968	38.0428	45.5032	30.1916	36.648	30.7443	33.9102	50.528	48.495	34.8105	47.0127	29.4983	39.6025	32.8285	35.373	34.3284	50.1821	39.7222	48.3484	39.3359	61.5692	51.5121	52.3556	37.3446	56.9156	47.0463	57.5719	41.5661	58.8506	37.9301	50.779	50.6105	57.4196	39.8893	58.6307	41.8894	60.4807	46.9147	51.2496	42.8216	62.798	38.4908	60.8449	45.3897	52.8613	44.3392	62.9452	48.5794	68.9857	56.5828	79.1741	48.4728	64.6733	49.3099	74.653
AT5G58510	9.5771	10.2221	7.40359	7.43972	6.3487	4.46514	9.88771	6.15763	9.0771	6.77074	8.92009	4.72937	7.48813	7.98863	8.02272	5.15491	8.39757	5.03681	6.24632	4.57209	5.50946	4.38368	7.8025	2.7732	9.86455	2.08879	7.81917	3.91391	5.50628	3.00211	5.57382	2.93971	6.20087	3.48696	7.71591	2.41138	7.92764	1.55679	5.75156	3.39358	6.58459	2.41779	7.43244	2.2232	5.63339	3.35283	7.12942	3.58217	8.23902	5.17352	7.39095	3.80078	6.32591	2.92815	8.36019	2.31349	6.21089	4.12625	5.42889	1.77015	6.70616	1.55543	9.90534	1.59458	9.13968	5.80352	6.28104	3.2993	6.26678	1.66128
AT5G58520	6.14533	6.10991	2.84427	3.66189	2.35066	2.77133	4.64238	2.18051	2.71635	1.53671	3.34927	1.47138	5.94111	3.48411	3.48265	1.77182	2.40616	2.79894	2.8611	2.03343	1.12813	1.01993	3.81236	0.782386	0.395235	0.266438	0.994657	0.436929	1.26106	0.696762	0.360669	1.11164	0.585957	1.39045	0.655007	0.925423	1.01561	0.562732	1.19438	1.06008	0.239124	0.647258	0.689888	0.210539	1.94815	1.42791	1.18334	0.437649	0.822386	1.24189	0.957211	1.13047	0.564705	0.449726	0.701067	0.308279	1.19828	1.66079	2.04504	1.01224	0.341376	1.01761	0.656584	0.415155	2.31346	1.44838	0.772258	1.96955	0.467856	0.937427
AT5G58530	1.01089	1.00842	1.09995	0.13337	1.43917	0	2.73993	0.816124	3.35746	0.0990912	2.90663	0.100726	1.78541	0.265523	0.842958	0.265507	2.19617	0.119262	2.40446	0.897058	3.66007	0	5.16356	0	6.34329	0	2.61599	0.25423	4.39393	0.188285	2.77655	0	3.59463	0.39412	5.03554	0	3.9344	0.1364	1.08876	0.377404	3.8691	0.61938	4.91416	0	1.69021	0	3.88343	0	6.73437	0.351219	2.36388	0	2.83653	0.315607	5.25723	0	3.05794	0.364336	1.85651	0	4.81925	0	6.90129	0	1.59687	0.540805	3.54696	0.260229	3.8746	0
AT5G58550	5.05126	3.98775	2.8057	2.24227	5.57011	1.42396	4.62106	2.7616	4.12322	1.39783	6.14768	0.414512	2.36626	1.13607	3.4997	0.812018	3.93826	0.701464	5.13708	3.19158	6.10799	0.587652	4.39539	0.284292	1.77966	0.0855199	7.21149	0.926664	5.30423	0.696811	2.89365	0.24274	4.76299	0.649566	2.60131	0.431256	2.93613	0.347559	5.19812	1.57137	3.98481	0.351876	2.36484	0.129457	4.27519	1.26794	4.70242	0.485969	2.53918	0.369854	3.60037	1.13117	6.63177	0.543437	1.50144	0.223785	4.49417	1.74435	6.97013	0.310695	3.1832	0.433628	1.64138	0	6.75484	1.11097	8.36386	0.693268	4.23637	0.0826804
AT5G58560	17.3982	16.1507	16.3963	18.5529	14.0176	16.548	18.2496	16.5773	18.2764	17.849	16.2044	17.6887	22.6165	22.4281	22.5189	21.927	23.7264	26.3439	21.0081	20.9248	19.5773	22.9399	29.5591	23.2326	16.7422	24.806	21.2862	23.149	18.4989	24.3595	17.1181	21.2892	19.186	26.1024	15.1622	20.5458	22.0311	22.1453	20.1128	22.4546	17.9827	19.3563	19.3713	22.8516	18.8099	17.6524	19.6056	19.0564	21.3208	23.5606	16.5876	24.1813	14.8981	22.6092	15.4462	23.0943	18.1563	21.4073	22.8156	24.5234	13.848	21.4132	18.8732	26.2297	29.6202	27.9779	21.7735	24.1265	17.3813	27.6005
AT5G58570	2.07617	1.93205	1.0573	1.332	0.474698	1.30025	3.25361	1.0261	0	0	1.94002	1.18402	6.87797	6.34821	3.99738	2.4034	10.5834	3.9239	1.90785	0	0.518563	2.53677	10.652	7.14498	2.87428	0.844229	4.45227	2.15164	0.503902	3.04373	3.46306	2.35233	0.576922	2.06886	9.55204	4.9667	1.23593	2.21273	7.86835	3.09355	2.10538	5.13371	1.15513	0.608769	6.58445	0	15.2725	2.08263	1.75001	4.23375	3.36693	2.12947	1.62251	2.56192	1.14494	1.21	4.24424	2.905	3.41159	1.47162	0.968032	4.93195	1.62054	1.56295	10.6018	9.60326	6.62298	4.11501	1.35487	3.50972
AT5G58575	7.87821	6.76835	8.06317	6.11054	4.49591	5.63968	8.61221	4.68424	4.61018	3.61941	6.84065	3.21788	6.95199	6.70495	6.82083	4.96547	4.94402	3.21401	5.38638	3.49412	7.3839	1.93347	9.74653	4.71698	6.7926	3.39818	2.93333	5.82864	5.04303	2.2873	6.10466	3.06863	1.80438	2.86187	5.39434	2.88775	7.43724	2.90789	3.98035	4.1622	3.21235	3.99084	5.94913	2.39952	5.3043	3.99102	3.6195	3.61176	6.09571	5.24294	5.80993	4.58495	4.03869	2.28667	5.73716	1.27543	5.28585	3.45298	2.72021	3.12953	3.66869	3.07802	4.80342	2.67968	4.91845	5.39436	4.76102	4.82762	4.8364	3.20487
AT5G58580	2.42134	2.92301	1.43343	1.1907	1.15639	0.291046	1.84776	0.904946	3.02428	0.354244	2.04525	0.23565	2.16731	1.75228	1.48714	0.850854	1.02256	0.12724	1.07717	1.77183	2.59791	0.234475	1.78976	0.389128	2.33175	0.117735	1.7691	0.449116	2.11519	1.07294	1.44941	0.512456	1.36786	0.459094	1.71717	0	1.46903	0.164926	1.05456	0.76471	0.411712	0	1.55572	0	1.56633	0.455058	1.36922	0.770726	3.01158	0.629696	0.605931	0	3.19102	0	3.45853	0.0912757	0.868553	0	1.21942	0	0.444657	0	1.63478	0.356917	2.27369	0.319278	2.12096	0.367881	2.18787	0.233161
AT5G58590	17.8574	24.6467	31.6641	25.8806	18.8006	23.0834	22.5297	30.0656	16.1949	17.6038	20.7943	20.3326	23.1401	30.7426	24.7381	21.3044	17.036	18.5608	126.998	170.839	80.468	88.8583	132.105	169.741	99.3041	110.067	115.931	211.464	92.2873	153.451	70.7264	199.608	181.977	78.4225	89.3854	99.4125	60.4071	126.781	112.854	202.435	96.4119	179.118	48.5054	76.8682	141.437	194.006	115.386	175.714	94.9812	212.411	147.961	238.47	118.081	187.367	65.5419	113.181	224.732	173.096	109.347	116.52	136.747	135.562	69.0859	121.41	101.7	151.642	101.504	129.048	101.065	189.173
AT5G58600	12.3071	7.92134	12.3902	8.5246	13.3985	7.57086	15.5263	11.5601	8.25247	8.59427	12.4901	5.91948	12.0474	14.0689	13.42	7.47002	10.3519	8.02358	7.0251	7.08256	8.27054	3.59648	9.29233	4.29832	8.8029	1.66886	9.07617	4.50782	10.6632	7.38424	18.8361	4.06858	9.39286	5.73692	12.4916	4.49869	9.03437	1.62083	8.67796	6.64244	8.95296	2.00299	7.81044	0.698559	11.3744	7.25161	12.0575	6.78766	15.1263	1.9314	10.4175	8.65721	17.6068	5.88202	14.985	1.93964	5.28721	4.22673	7.65121	2.12368	3.97711	1.87191	7.26934	1.71597	10.9336	9.07682	10.3045	6.02922	11.3972	1.1717
AT5G58620	4.95422	4.93696	10.3175	10.8138	8.48277	4.39842	6.3488	4.02408	11.5131	1.95358	5.48325	1.7215	7.9426	4.10794	12.7405	2.48401	15.2745	4.86092	8.80894	1.5063	9.2808	1.87499	6.76692	3.53966	18.7672	1.74588	18.6338	7.65607	8.27551	3.79642	11.6663	3.20669	11.685	1.27518	17.7231	2.90529	11.4422	0.424895	17.9397	3.94583	13.9244	6.94059	9.61456	0.400268	22.1636	4.05257	19.6488	5.53786	9.23283	2.21917	13.5178	6.19038	11.0483	5.20706	14.1139	1.3822	10.8891	4.93076	12.0966	1.75327	11.305	1.66229	11.7077	1.22836	16.8064	9.20586	13.56	2.77589	11.9592	0.87046
AT5G58640	19.2171	17.4076	19.4667	18.1024	17.9205	14.7566	21.2152	18.4761	21.8176	16.8061	22.1841	15.9931	21.4481	20.5988	19.24	17.9087	29.0234	17.9015	21.9606	18.4914	24.2258	19.3221	31.0786	29.6778	28.535	19.9304	26.5352	20.9242	18.8672	22.7163	19.4786	22.4425	22.4146	13.5554	28.2621	19.2107	29.9081	14.4878	21.7876	18.2069	22.5178	15.6238	27.9795	16.5318	28.3122	16.1935	32.4186	23.83	28.9539	23.0024	27.0446	27.3387	24.9728	22.9502	28.0977	19.577	18.6921	19.417	17.6611	20.9533	22.7817	19.8898	33.6243	17.2271	27.3287	33.9089	22.303	20.4155	28.1864	23.7579
AT5G58650	11.7957	11.525	11.863	10.1521	15.0595	15.2568	10.4127	4.60875	8.33937	5.21197	29.6793	1.75118	13.5126	4.29403	19.0095	11.5464	26.2094	13.4507	8.06411	0.882394	7.51332	0	11.1756	4.43605	11.3346	2.6756	12.1894	9.13684	6.31003	0	19.8331	5.12204	8.78968	5.6445	9.80236	0.903617	9.30895	0	6.21069	2.27715	10.7341	1.85697	5.06127	5.45139	11.5384	5.00476	7.50218	5.6451	10.4462	10.9549	10.5151	2.38854	14.3843	8.55843	16.5516	4.02168	12.1395	5.37445	7.74146	1.09038	7.65711	2.02043	9.52235	4.40135	23.5933	5.81302	8.18196	7.71883	22.9537	2.60723
AT5G58670	85.664	63.8823	84.0357	82.425	88.3448	88.3643	71.5554	86.9412	96.5437	77.3696	88.7311	50.9302	66.1779	79.1924	73.4043	68.952	76.2919	52.8017	21.0669	15.0454	67.4657	21.9822	29.4297	34.6777	102.911	23.4125	60.857	30.3139	53.6653	19.9408	84.6628	21.4981	55.9923	12.8112	74.7481	30.2907	56.7413	11.6244	24.4404	14.4272	84.8586	15.9868	96.0288	9.23729	53.5265	15.1235	63.929	18.396	120.928	16.2919	43.3529	23.3481	64.055	25.7618	113.538	14.4828	14.8008	23.1778	60.7162	13.3844	80.2601	16.4636	98.6547	11.5171	50.429	32.3401	61.0565	12.5576	88.9612	6.93628
AT5G58680	1.63669	0.546328	7.57933	1.1816	6.6132	0.216279	1.807	0.118413	11.2491	0.781075	1.77439	0	1.85977	0.315635	7.49378	0.298895	9.49269	1.11775	1.20139	0	1.10236	0	0	0	0.462814	0	3.25937	0.342562	2.16167	0	1.13675	0.377086	2.80572	0.166315	0.627218	0.26674	0.390513	0	3.67417	0	0.457189	0	0.930809	0	5.1511	0.244334	2.75876	0.163188	2.70592	0.232167	7.20944	0.354082	2.92175	0	2.63155	0	3.8998	0.621756	3.6799	0.312951	3.17343	0	1.22997	0.128026	4.55205	0.339636	4.12122	0.858008	2.91185	0.125149
AT5G58690	3.54095	2.09254	3.3853	2.81823	3.23018	2.8133	4.44523	4.68618	7.83315	4.78558	7.08581	5.81433	5.7193	7.1696	6.29754	5.57645	6.68758	4.09371	4.65608	3.25005	5.42789	4.1566	6.97051	3.77511	16.6627	4.45057	8.61282	9.33802	7.35614	2.95777	11.8814	6.20134	12.2975	5.87242	13.7021	8.16773	12.376	2.3301	4.91423	3.38693	13.5456	4.42404	16.2379	2.90761	10.6169	6.35183	14.6174	9.85855	33.9764	19.7544	13.5696	9.2661	7.26573	6.3727	27.1944	4.56777	4.41272	3.29518	6.76808	3.56867	6.98478	2.77218	18.6963	10.59	16.6002	13.1734	12.3379	8.97171	26.7606	7.86573
AT5G58700	4.9601	3.78771	6.8237	2.6279	6.18645	4.87955	7.45907	5.8763	19.3534	4.68925	9.23058	6.86015	10.7611	13.9032	11.7426	9.22013	14.2492	9.52618	6.9968	6.48975	18.805	13.6865	10.7585	11.5419	34.9891	6.18932	17.4936	8.34141	5.8763	14.4461	26.1987	5.96344	5.19097	8.64509	34.0675	8.69741	32.2291	3.30514	13.8171	5.04418	13.5081	15.2182	34.6572	1.88362	17.2438	5.03	13.928	4.83931	24.4024	6.47636	4.85979	2.96648	15.4729	7.45764	28.1529	4.92519	2.94071	3.08946	4.8193	3.03045	12.4172	2.53955	33.6061	3.89843	7.94218	11.5322	5.98784	4.8814	16.4063	2.48863
AT5G58710	55.3433	62.9179	81.1141	64.269	57.9023	75.5587	69.7841	73.4403	59.2154	68.4278	66.8896	76.5602	56.6529	71.5819	56.9998	55.206	73.8671	65.3716	107.49	113.168	95.3656	124.1	166.102	245.491	187.919	116.977	109.079	135.324	107.997	125.489	109.514	191.586	183.083	112.849	137.498	121.341	185.579	175.823	95.8867	134.529	199.995	198.557	107.209	103.557	169.255	143.508	228.314	135.126	151.831	143.662	138.865	155.073	185.178	169.905	202.343	172.527	114.157	124.872	102.555	100.765	138.079	107.07	153.912	169.84	125.132	200.934	118.385	119.589	154.205	204.978
AT5G58720	37.08	42.7165	129.92	75.3017	150.122	33.7863	31.1336	31.8453	72.5129	26.7321	136.46	14.4694	22.6143	22.7823	66.5483	15.5107	108.574	18.9841	90.9827	19.4032	170.303	12.1194	34.8001	19.7113	90.4903	7.30833	150.114	47.858	150.663	11.4992	136.199	14.2627	194.105	13.1181	85.1315	22.0941	67.3222	5.85265	62.6662	16.7377	140.316	13.5105	86.7618	3.97537	152.915	16.6567	143.024	13.6733	135.813	24.5178	146.551	24.9513	151.055	14.0875	159.653	4.69615	86.3597	21.2934	239.922	12.8083	123.035	12.5201	70.306	7.02427	140.476	33.0903	160.124	22.5767	166.176	7.32763
AT5G58730	5.76561	5.02172	9.74301	6.52273	12.0327	3.30905	5.74217	5.46202	10.1724	5.12419	6.62878	3.03805	7.09705	8.95867	13.7191	7.5694	17.7097	9.29938	4.84478	2.25887	13.6514	2.89138	7.11248	2.97801	17.9314	1.57367	10.2884	5.87711	10.5437	1.60049	12.526	3.91124	13.1307	2.05915	13.8736	5.00787	12.8433	1.62974	6.98816	3.847	17.089	3.437	12.9237	2.14756	15.4848	3.23642	14.1446	3.99005	12.2416	3.59629	11.1543	3.86368	9.74511	3.55854	16.9928	2.78209	7.51876	3.76554	11.8528	4.12817	25.1714	3.1969	14.0063	1.78776	8.88147	8.59721	12.7343	3.28164	13.4571	3.51802
AT5G58740	30.3576	39.095	26.9699	38.283	27.9297	41.4144	29.6807	31.8315	27.7871	30.3653	27.7476	41.8405	33.1767	37.6236	31.8209	32.8067	30.9937	52.5328	33.3961	27.9002	25.7793	30.1794	33.137	40.6915	27.1214	36.2993	32.3012	34.1633	26.0719	32.4828	28.6074	41.9547	34.3982	40.684	33.8479	37.5513	43.4456	45.4423	26.4237	41.4316	32.8348	45.5228	33.2164	44.3413	33.8059	46.8017	37.1511	45.2815	37.0797	57.8029	36.8065	50.4638	33.4316	35.8395	38.8334	45.5248	30.8465	37.6391	27.5223	43.4982	33.2068	40.5414	40.6663	52.2152	44.4935	53.1201	29.3048	51.342	39.7042	55.6027
AT5G58760	3.74296	2.94696	3.6148	3.15452	2.94105	2.24744	6.36148	3.72401	5.28922	4.07998	3.21875	1.80639	3.43151	3.58431	3.92958	3.38552	4.03556	3.29064	10.7438	8.10726	9.42028	3.10758	12.189	2.2209	4.46785	1.35215	7.69004	4.01353	6.96112	3.27652	3.99703	2.8982	10.4377	2.76059	4.65067	3.0881	4.43921	0.637076	9.10772	3.87305	6.46229	1.18366	5.36301	1.05884	7.91209	4.69051	6.21724	2.91234	7.08938	0.949825	7.07134	4.37893	7.26589	1.98477	7.23576	0.761084	8.18121	5.10078	8.0895	2.12143	5.63792	1.15233	5.66598	0.993357	7.89415	4.1933	10.4108	4.62612	9.80696	1.2877
AT5G58770	13.0107	12.0977	15.8902	9.87258	8.16783	13.4451	15.0797	16.3725	10.2603	15.7655	15.3864	18.9077	15.0163	16.0723	14.8988	11.0731	9.20531	19.8444	237.953	271.528	90.6979	121.657	499.885	195.351	110.355	52.4374	202.209	308.005	87.5265	139.552	63.8462	149.691	188.015	100.035	153.452	124.746	99.0584	65.2224	210.385	376.05	130.031	156.895	66.3997	52.5078	172.895	290.855	126.042	133.209	51.8963	134.714	180.994	313.578	123.146	161.646	45.3867	56.3611	579.352	392.045	166.326	175.193	307.922	165.06	103.95	99.4275	176.346	242.978	139.789	127.211	69.7829	126.371
AT5G58787	8.98886	11.3005	11.0356	7.83656	3.72218	5.10089	7.24349	5.43148	6.82408	5.07035	7.603	5.37914	10.1674	10.2994	12.714	4.59256	9.88668	6.12485	5.64999	5.4839	4.73926	1.8301	9.87642	6.6968	10.2416	3.06273	7.57804	10.1125	3.3242	7.22463	6.57116	6.11357	6.37498	1.41329	7.38976	2.72127	6.70481	3.24352	7.32799	5.27743	8.55757	3.90011	4.38636	2.41456	5.43113	7.72696	11.9865	3.45547	7.83468	6.9915	8.32267	5.50184	4.46244	4.19357	8.02451	3.08575	15.8901	5.6173	5.07411	2.75039	19.9376	1.8403	6.70605	4.84263	7.37804	6.54712	4.10814	4.50622	4.73817	4.48775
AT5G58790	4.80573	6.19653	5.16443	8.29318	6.0779	5.17971	4.81344	5.79661	6.05282	6.77715	10.959	2.32446	3.58878	5.05999	4.72817	3.1197	6.58558	4.99383	2.21451	5.26132	9.99846	8.50731	5.79748	4.58125	11.2109	4.06306	8.93558	1.94545	9.42718	1.6888	15.3693	7.01745	10.2683	5.01396	7.32889	5.81422	10.1437	3.41853	2.3767	5.92908	10.777	4.75366	7.16576	2.03046	6.46716	4.63842	10.6135	3.01322	5.22021	9.9571	9.40278	3.866	5.08976	2.3483	11.5854	3.79188	5.94306	3.39884	8.13536	2.94795	7.01508	2.69253	12.75	4.7651	5.15359	4.84409	7.27903	3.74027	13.6082	2.78855
AT5G58800	37.1391	36.2723	27.5397	34.228	18.8834	27.5154	32.9861	29.2149	22.8297	27.7789	29.0846	31.8615	30.4535	34.2425	27.9758	24.6788	24.5732	33.7825	26.8463	24.3589	22.6296	22.5977	53.7012	24.2258	29.3436	23.5787	23.1767	29.2622	22.7236	16.0514	15.8949	27.0437	26.4204	26.4077	34.7615	23.7946	28.9902	23.8328	20.2924	29.8463	38.0183	27.5324	30.037	15.5016	31.8903	35.7863	32.0119	30.6615	22.9234	44.084	21.1531	43.7348	30.7085	34.4523	32.5931	23.0402	42.4422	41.1236	23.7133	27.8323	38.6507	35.3445	35.8936	31.8705	34.8453	42.1727	27.905	34.5226	37.4039	31.3089
AT5G58870	58.4222	55.5519	35.8367	45.4022	32.3436	48.1369	54.6836	46.9196	35.4299	43.2583	36.0989	49.277	37.8809	43.1299	38.5526	34.7472	32.7426	44.2729	39.0436	39.3277	23.1977	29.9619	42.6152	29.5909	15.0464	17.3662	33.4301	37.9977	24.4354	21.2227	21.3078	28.0312	23.974	25.5921	29.5767	24.9652	21.7576	19.6091	26.7292	30.0194	26.6848	25.8502	18.7981	22.2542	33.0424	34.2509	25.1892	28.6879	22.9308	40.401	28.4979	36.6957	24.6381	25.6869	22.2518	17.6207	34.254	33.3505	37.2105	27.515	21.5968	28.4091	21.9325	34.2131	40.1646	40.764	26.1679	36.3499	28.8973	29.9586
AT5G58900	23.3456	10.8889	23.2908	9.35978	25.2306	8.41225	18.9295	12.9423	33.1858	12.9376	49.4871	6.90641	18.2323	15.1749	30.2937	10.354	35.2261	8.89325	9.33332	5.79547	26.6896	7.90105	11.2009	4.91042	16.3768	3.66204	24.6215	6.8801	30.9565	7.72607	54.4799	3.7363	20.1519	4.68626	26.5265	3.62915	17.1451	3.51133	21.9329	5.02329	18.6774	2.83071	15.0899	2.55648	28.981	5.18516	25.7484	4.31961	39.4911	3.13078	23.5196	4.27049	26.68	5.87417	23.2186	3.68746	7.18136	6.67096	18.302	4.83934	21.0127	4.31968	17.7894	1.45897	30.8506	6.77888	22.7647	4.48506	31.4832	2.40271
AT5G58920	27.5163	31.9901	30.6455	27.5227	23.5605	19.2938	29.9244	30.6264	24.8908	26.332	23.3398	29.6655	20.5692	32.4955	23.026	22.6614	18.6401	22.4177	36.0739	32.2652	25.2906	25.1091	55.2158	42.1523	30.9303	26.0449	32.2436	40.6694	22.7477	29.5623	21.2776	27.4299	29.067	30.4327	26.3339	30.9815	36.3096	26.3217	24.5642	30.5963	19.9476	27.0394	25.2001	19.3031	23.5546	26.558	30.5897	19.0642	32.3826	28.4313	28.194	44.4692	30.2465	21.3865	37.041	20.866	22.9501	20.3217	36.9519	19.1172	26.6944	13.7316	34.6296	29.5153	32.9287	35.405	21.7285	29.4533	29.8806	22.5603
AT5G58930	10.5219	12.9506	7.27907	13.8458	8.89185	10.2904	14.9839	12.2275	6.98106	6.85373	14.0222	11.3722	9.08505	9.36386	7.75473	4.83839	4.05832	7.24104	14.8418	13.0363	9.71304	14.3824	13.1042	8.83807	4.27673	7.2065	10.7986	4.9085	13.2592	10.7997	8.97903	8.72036	6.59733	12.2214	3.99246	4.84418	10.65	7.88807	8.79204	7.61403	6.0772	5.23516	7.9276	10.9127	6.35063	7.3578	7.79922	6.84722	8.29248	17.9024	6.6213	9.24793	7.671	6.96489	4.81227	11.5165	3.90699	7.29285	7.96556	8.12775	1.37776	3.51834	5.72829	6.18054	18.378	10.9425	7.15179	8.40357	6.71551	8.25617
AT5G58940	3.27096	3.71955	6.71997	4.97025	7.80327	4.22795	4.64584	2.56772	4.92686	3.21782	6.1317	3.85191	4.30419	3.00027	3.7457	1.17899	20.6075	3.40704	1.61735	1.26024	3.64583	1.32642	3.55855	7.83801	13.3043	1.44276	2.68792	5.1211	4.00037	1.2144	4.30921	1.90831	1.3146	1.17657	4.68572	3.02867	4.58006	0.769209	2.29466	2.41233	2.79443	1.99303	2.36894	0.563705	3.60832	2.78795	18.4044	1.65526	7.18651	3.46301	1.89271	3.47729	4.52383	1.78616	5.49843	1.78354	2.77328	4.60177	3.81748	3.20188	4.43461	1.05609	3.88077	3.59419	4.64273	3.63767	4.17115	3.22954	5.8618	1.70329
AT5G58950	83.3531	78.117	66.8316	82.2811	62.195	76.71	77.4658	74.8942	74.8752	75.258	65.6818	85.0836	74.6015	83.8287	74.6967	61.3312	65.4414	84.5318	63.8485	63.2473	52.2789	62.4292	89.9945	80.0472	74.0682	56.4529	68.3266	96.7752	52.8281	60.7152	61.3814	79.0538	50.6862	57.9902	81.0852	77.9573	67.7762	49.1715	54.7414	58.1307	69.4355	61.4906	59.4871	50.1296	74.0902	84.2844	71.6529	75.4679	81.7479	117.325	65.6248	92.9487	62.3509	79.0683	75.8682	42.2601	54.2243	59.3221	60.9465	54.3261	62.5901	49.1254	67.2454	94.3047	69.5119	85.1975	45.4061	63.4133	71.557	57.0031
AT5G58960	17.3976	18.4661	8.90792	12.9599	7.25563	9.54965	12.8371	12.3205	5.03099	6.32121	10.2972	13.0645	12.7834	12.0489	12.6754	7.77336	6.58991	9.03786	15.5383	15.3964	7.65872	10.6638	15.8711	9.24146	3.2761	7.88901	9.1324	5.88093	10.2744	15.0826	6.36591	8.97691	8.61154	14.3275	5.12364	6.23844	7.16185	11.2015	9.03418	16.0854	8.40025	8.93517	7.96057	11.0485	7.06094	15.6586	9.71642	9.26234	10.6218	22.7502	5.11173	15.5523	9.31579	13.0764	4.35063	11.9955	10.4137	12.9044	9.13326	12.503	4.0503	11.965	4.48709	19.9158	13.112	10.555	10.9048	16.9452	8.10133	12.4437
AT5G58970	14.5792	12.5445	16.2941	13.6985	12.7661	15.4042	14.4016	14.884	14.581	11.1417	11.934	11.6154	12.2936	13.339	15.7303	13.5288	10.2608	15.4189	15.7017	17.2949	15.1513	22.3375	17.9812	11.3873	8.37483	10.8937	17.1265	14.1653	14.7697	12.9977	11.1321	12.8811	12.3119	15.5784	8.50448	12.7814	12.8356	7.13635	13.4488	13.7931	10.8697	7.34654	10.9706	8.63029	13.7596	15.0998	12.8204	13.6141	11.1535	19.9328	10.3507	17.6276	11.6864	14.9993	13.3888	9.29892	9.66108	10.3695	14.8718	7.53351	6.45536	5.73919	11.1879	16.0265	19.1089	19.2062	10.5226	11.3361	7.90632	10.5692
AT5G58980	11.2598	9.76728	7.23237	8.41739	9.11853	10.8077	8.56321	6.96667	8.67107	10.2783	9.74136	10.1734	6.66708	7.24978	5.36402	7.1977	6.41865	7.51767	8.89037	8.39342	9.8542	11.1126	10.6834	9.42054	11.0197	8.52307	9.80518	9.09736	11.027	8.62247	13.1282	12.2509	14.1494	8.31682	9.24212	10.0169	11.3531	7.88148	7.87144	8.89829	11.6079	9.88702	10.5413	11.0932	7.56331	8.47681	9.54401	11.7656	14.3843	19.64	11.0281	11.5378	8.44991	7.75255	10.5807	7.67181	9.44375	9.40672	16.1937	12.3656	11.1324	9.99582	13.1946	11.9956	18.4909	13.3237	15.0238	15.4351	16.3311	14.9798
AT5G58990	12.0785	14.1781	9.61853	13.9691	10.6333	15.4188	11.8589	14.3333	13.1896	14.9374	13.3281	13.6907	14.5982	16.4946	15.8551	17.8489	15.8249	14.5661	25.371	25.5165	25.2694	24.2118	20.8737	20.6099	16.1546	23.9484	16.312	16.5732	22.0785	20.1423	23.6129	22.2859	12.6158	22.6242	17.4611	18.5514	20.027	19.4153	20.9903	21.7387	11.1934	17.2322	18.8136	14.5793	19.7739	22.9709	19.9655	18.4899	16.3822	19.4751	16.1896	21.7107	20.2759	21.5173	13.1601	21.8623	16.7387	21.2895	22.0876	15.8207	12.6493	20.5204	16.0084	19.7462	21.9884	19.6425	19.044	21.9089	16.9448	15.9777
AT5G59000	12.289	11.6776	14.6013	11.9457	8.43058	11.1717	18.605	10.7341	12.5929	12.5678	14.6338	11.7113	10.3057	13.8808	12.4253	7.38218	10.6013	10.1411	20.4948	12.8314	15.2835	12.9947	17.7833	13.5578	14.457	11.8358	13.5024	16.3234	15.1468	14.2554	16.9814	14.3923	15.1845	14.3065	15.3555	11.5935	19.4171	10.6904	9.27185	9.93891	13.618	7.66116	13.5004	8.54382	12.3216	10.5903	14.3797	14.5543	24.3529	19.1208	18.5433	12.7051	14.8664	8.02579	14.657	9.94553	6.7174	7.66774	6.5559	5.33244	4.1709	3.98263	12.6859	8.03518	22.4247	17.9372	8.77904	8.4284	17.5777	10.6725
AT5G59010	7.17713	7.58228	5.23255	6.2162	6.31077	4.83301	8.40915	7.19278	2.96818	4.45327	6.29465	4.93124	4.12919	4.91691	6.22753	4.73547	3.64942	4.86727	4.83715	4.20506	5.02152	2.88435	7.17332	2.88184	3.64677	1.64348	4.2426	2.63838	7.13709	3.29194	5.51523	3.62673	4.79095	3.69575	7.09022	3.78219	7.4508	3.02936	4.35096	3.90199	5.20622	1.94249	6.53559	3.11187	6.06008	4.4485	5.93459	4.88665	7.86472	7.45784	4.93856	4.51846	5.79104	5.69918	6.33322	3.46444	4.28866	2.26986	3.14245	3.0024	2.03484	1.41971	7.22978	3.81541	10.1483	7.46729	7.38621	4.31035	7.54013	3.61785
AT5G59020	0.991983	0.667223	0.844329	0.443703	0.617277	0.248533	1.34349	0.312069	0.798561	0.448241	0.793707	0.0497914	1.41786	1.38927	1.13702	0.116989	0.705136	0.160588	0.789797	0.310168	0.889954	0.405265	1.18619	0.263124	0.862261	0.0522689	0.242091	0	0.682201	0	1.05692	0	0.721567	0.0643982	0.562394	0.157381	0.683062	0	1.07097	0.0655381	0.903123	0.0541025	1.09361	0.0772784	0.474917	0.190671	0.507248	0.19525	0.908057	0.18049	0.788115	0	1.14323	0	1.17502	0.0760725	0.277032	0.122856	1.055	0	0.0633146	0	1.59142	0	1.68877	0.0670017	0.6639	0.234634	0.695681	0.149463
AT5G59030	40.7059	31.919	36.0445	34.7678	31.2367	17.8276	52.4644	28.4763	56.4842	27.5876	35.3704	17.8315	42.3812	35.1349	40.873	32.2907	58.3214	29.2467	53.2531	31.2809	50.6374	25.5092	54.1685	23.7921	57.3477	8.83718	55.1159	31.5311	44.2393	24.1547	50.8305	18.4357	42.9471	14.3895	60.0274	11.9576	50.7709	4.95165	39.1532	19.735	53.3315	15.8064	55.3784	4.5566	45.4223	25.9853	56.9875	18.158	61.7696	8.08774	38.4134	20.0176	38.4319	16.9361	76.2812	6.90658	44.6591	41.9306	38.5302	15.9327	58.3943	16.8788	64.2913	6.21587	58.0279	31.5897	48.8703	17.395	55.9969	4.70443
AT5G59050	12.9428	11.5602	8.20915	7.76495	6.06078	6.64336	10.0156	7.09129	13.8348	5.01352	12.7072	7.9016	21.5631	25.1539	20.1623	15.4783	17.3036	16.208	20.1696	17.9191	24.571	18.6975	17.2068	22.2297	16.9254	10.6469	28.9175	20.8344	15.0869	14.85	15.0262	11.6078	15.3856	16.3992	19.8255	14.3933	11.1546	5.7459	18.4923	13.4491	8.7334	11.6645	10.5327	6.91578	17.8333	14.7954	15.3468	11.849	18.3364	21.4591	13.7674	15.895	8.2401	8.28206	11.2641	7.5876	9.48236	10.3412	12.9166	9.71645	7.26779	5.25927	14.4404	9.00845	34.9321	23.6676	9.18763	11.5376	7.81701	8.37184
AT5G59080	14.8199	10.883	13.6507	9.46921	8.4451	2.43924	8.07873	5.84739	13.9618	4.36015	9.81111	1.25339	17.6114	18.1502	17.7699	7.47806	17.5798	5.59057	3.3753	1.14854	3.48017	0.893207	3.33786	0.746712	7.06899	0.102055	3.77739	0.82392	3.02712	0.558477	6.01172	0.417236	1.7677	0.44635	9.28973	0.495893	8.75142	0.0673774	3.34524	1.60697	7.81812	2.69597	6.78526	0	3.98084	0.652352	3.0583	0.576914	2.0958	0.255144	0.97856	0.387968	3.35839	0.622073	5.16088	0.226445	1.74114	0.828845	2.61609	0.23761	7.052	0.777656	5.41369	0.037456	0.456277	1.57081	2.16925	0.378574	4.97167	0.11324
AT5G59130	36.0308	29.8104	18.1722	25.2008	21.6954	41.0196	50.0934	24.1366	24.9807	29.7808	36.2195	48.2089	54.689	72.1616	60.4245	59.6324	47.8279	63.5284	63.9385	70.4873	60.3879	69.0448	111.834	75.7292	24.0573	45.2355	62.7875	67.3431	60.7862	56.0715	52.645	67.1628	31.5517	84.5494	49.0729	85.2281	46.5424	39.8092	45.904	56.9459	49.4559	48.3494	47.616	66.9021	51.166	77.1605	39.4802	67.3488	35.7492	66.5263	42.2251	103.092	47.532	72.8482	34.8086	50.1813	47.1347	62.817	63.4356	71.0266	28.1382	45.577	31.5985	114.017	53.5584	71.2157	72.5855	99.5229	45.9839	74.8097
AT5G59140	28.5701	19.354	13.7182	19.2954	25.3038	28.2076	23.6664	20.3774	26.9765	29.6198	22.8789	26.2167	32.3629	53.1686	32.4919	24.2621	31.3718	35.4849	15.9991	19.8075	12.4118	18.986	18.1602	18.608	22.0788	19.7168	14.5102	19.4222	22.1766	12.5584	33.9995	19.1628	36.0585	25.4858	44.6012	27.1049	41.4334	25.78	41.6182	31.1505	15.6463	15.1579	22.8136	19.8675	37.0377	22.6216	36.0713	24.0485	33.5498	39.5202	29.8772	45.3804	32.0161	25.7365	31.0637	21.731	32.9077	31.2912	29.672	23.2217	31.0204	22.72	33.5738	25.6689	32.2264	45.1817	27.5382	23.3164	27.7598	20.1452
AT5G59150	33.7665	34.2808	31.1189	26.1992	26.5418	27.1253	29.9025	27.4424	28.988	21.2762	48.1303	24.2421	16.8169	21.7239	25.9695	17.7087	34.4139	27.311	25.5663	27.7105	25.6914	28.4906	34.0195	43.3069	48.414	14.7145	32.4553	31.3965	29.8307	26.7049	46.4559	25.3007	21.3864	19.5286	38.6172	24.3655	36.8346	12.0533	20.8747	16.6479	30.9808	27.166	39.5	11.4314	31.207	15.1758	35.6167	16.304	35.4898	16.7069	23.126	20.8916	29.7407	25.3766	36.6001	16.4975	13.3918	23.6445	21.8589	15.7505	24.3482	16.7691	46.4083	13.0845	29.9259	37.1867	20.7139	21.8001	26.564	10.0398
AT5G59160	33.9095	29.7253	28.1558	35.3861	31.6635	33.8516	37.2208	26.4422	33.9648	28.8854	37.0056	31.4742	33.1849	39.8136	41.8133	36.3134	41.4161	39.3779	37.1356	41.3303	34.3061	45.355	49.9215	44.1533	46.5895	30.8981	40.1755	34.1476	33.8929	41.0839	41.704	38.7655	25.2852	33.9237	42.6284	36.623	49.6667	19.9913	30.4012	28.515	29.7368	22.4272	35.4782	21.4895	39.8879	32.784	35.7139	33.0951	43.8284	37.672	30.0693	26.3068	33.5705	36.8894	37.54	23.9489	23.4912	32.8119	20.0904	23.5935	27.1794	22.556	43.7224	24.6159	36.6391	39.0384	24.0366	25.5302	31.1854	22.1892
AT5G59180	18.6246	12.8847	13.56	12.4556	15.0103	11.5989	25.6197	14.7475	12.4027	19.2446	18.3135	16.8254	13.2285	25.7465	18.6878	17.7289	17.0199	19.0199	24.0251	26.8031	19.8567	39.4064	33.8606	32.394	22.0629	19.4462	26.4856	35.5698	26.1302	20.8302	29.6252	33.4967	34.7364	35.0825	34.4088	32.2218	31.5932	27.0544	25.6628	25.4581	29.3978	27.2033	28.8544	28.0123	31.3707	31.2428	30.3135	31.4518	20.9064	19.6055	25.0809	39.6786	22.3069	23.754	32.0041	22.3353	24.141	27.5407	19.362	24.7456	22.6403	15.8301	31.0728	35.7494	33.6124	34.976	22.0642	22.0964	28.7825	28.6469
AT5G59210	19.2991	21.4621	27.4608	20.3087	15.8579	18.7383	19.0588	22.386	20.9867	19.52	22.9723	23.8574	19.463	23.6974	21.6671	16.7741	19.5959	19.5748	17.3093	18.7579	18.7757	25.7841	23.6601	24.2535	25.39	12.5444	22.5238	27.7055	18.2102	21.1249	18.6002	18.3126	16.3336	16.867	24.6415	16.2806	23.7909	11.4822	14.304	11.1505	15.9331	16.2729	21.2563	9.80339	17.6644	19.3311	19.5714	16.6157	22.5472	22.3896	18.9644	24.001	14.5042	13.3098	29.0625	11.3889	11.0108	15.7002	13.7862	14.1327	16.3116	12.8378	28.7987	12.8708	19.6105	25.944	14.6206	14.7358	16.2691	11.0336
AT5G59220	2.56647	1.93194	1.95529	1.2347	3.37384	0.739426	0.937771	0.811422	0.236249	0.390286	0.596046	0.865868	1.757	1.1644	7.39642	1.18434	10.7381	17.0778	4.86496	0.565192	1.80546	0	12.7555	3.25097	34.0813	0.214933	6.57279	8.93674	3.01277	0.270879	6.47136	2.92714	19.4286	0.758547	62.5162	4.82949	22.3831	0	10.4586	4.42783	20.2553	19.6073	26.2858	0.818652	8.84862	3.84148	10.7062	6.54208	8.15232	1.14981	8.27332	9.59067	4.64111	2.21649	25.8752	1.05575	13.9738	10.0578	29.075	2.88535	107.833	30.9963	49.333	3.36231	5.57369	50.6892	16.2176	3.2492	11.3385	1.32998
AT5G59240	0.696868	1.69741	0.492562	0.230758	2.4481	1.11134	3.29452	1.52566	0.673055	1.62701	2.1682	0.640939	3.06413	3.31322	7.9963	4.56255	4.83389	2.24803	2.07535	2.44234	4.89073	4.01622	2.90688	1.14469	2.31186	1.36862	3.86824	0.889946	8.03981	2.42585	5.51027	5.7826	2.65405	2.0542	6.42755	2.01757	9.39164	1.37521	1.12336	3.43796	5.63394	0.352961	6.24068	1.01121	2.31979	0.606559	5.77085	2.4338	3.18104	0.569932	0	0	0.645539	2.08317	3.98361	4.34073	3.17895	2.33753	1.42172	1.22385	5.48912	0.742506	5.53575	0.969526	2.4455	0.818954	2.94439	0.982874	3.82384	0.93768
AT5G59250	47.4324	52.7038	36.7476	52.3395	43.9273	56.5921	43.813	48.5161	47.9066	53.576	43.1359	60.0509	42.7033	41.2935	40.0694	42.8712	33.7585	52.3576	44.7506	53.1206	41.0393	55.8772	48.9195	55.892	35.9095	67.2001	44.8947	56.07	44.2916	52.833	49.5082	72.7764	33.1923	64.5209	42.4947	65.849	44.5023	60.899	46.5823	61.7046	42.7807	53.9016	51.7003	73.7259	50.2353	68.8881	33.251	59.2158	31.5427	72.4794	39.9287	60.1072	49.3445	73.1644	33.9969	63.4248	39.7329	59.4612	48.2735	68.6468	40.4475	64.532	42.0741	77.9063	46.2438	54.5914	46.2702	72.3755	41.4296	62.9258
AT5G59290	42.8057	51.6111	43.7401	41.9355	48.7043	54.3313	42.5854	47.2383	40.7676	40.3196	49.267	51.3397	41.7962	50.7045	31.0013	38.2315	40.2434	60.7241	57.5609	60.6947	63.3616	67.5435	47.6048	80.4401	64.5702	82.2975	50.7077	52.4744	60.587	78.7361	58.0422	64.7863	48.3141	81.9896	55.0211	67.4182	60.8979	72.1452	42.9802	53.7599	36.4265	60.5777	57.6279	68.6115	42.7479	57.5421	46.2383	49.1809	48.5535	70.7207	41.2142	70.1813	62.821	69.0814	40.7263	68.3194	45.1247	49.5196	55.1132	62.4592	47.0895	70.0895	66.5012	66.7141	53.2094	82.8036	41.8113	60.4904	44.0206	67.157
AT5G59300	40.3513	42.349	39.3437	41.8617	38.5925	36.6898	42.6488	41.1071	36.4198	31.1365	28.3727	32.3389	48.2097	42.0761	36.1981	37.5937	39.0897	45.6231	40.5221	39.2412	34.4213	52.5954	66.453	55.7278	41.1638	34.9567	55.554	51.6517	36.4641	47.1929	40.2478	67.5629	51.7066	43.3963	73.8853	66.0668	57.1353	38.3352	64.368	51.492	57.7914	44.0903	41.9642	48.2806	66.6235	72.9319	49.9504	57.0169	37.4006	51.9027	43.0255	50.4101	54.2109	53.7576	55.6612	37.5326	57.3411	60.7648	63.2138	58.3531	77.5036	60.1544	77.5096	63.6963	50.2121	78.8681	56.7378	51.9086	45.134	46.9429
AT5G59320	2.22162	0.996584	4.1054	0.619464	0	2.27647	2.52004	2.36089	2.58912	0	0.747727	16.9945	0.927768	22.2895	80.4201	9.64589	129.209	196.959	11.7594	5.15984	4.33553	2.61244	181.581	27.9894	9.85371	1.30663	11.6174	27.1962	10.8266	3.59694	11.0359	119.534	64.7032	6.32455	439.872	52.7782	91.4815	17.0691	32.9883	70.3729	214.133	94.2074	17.5052	7.038	142.132	90.9782	110.556	95.0152	96.4951	204.209	4.06579	728.965	33.7205	80.8104	88.8324	14.7271	137.519	1.11981	22.3941	6.45714	304.043	145.221	140.368	285.994	67.9973	1082.17	52.7566	98.2728	36.4614	93.7931
AT5G59350	28.9286	18.8223	14.5889	9.94315	5.94696	7.29511	31.1823	4.85826	11.3258	6.78213	10.3309	8.20207	36.5682	31.4463	29.5459	17.8347	9.81811	15.5861	27.5301	19.7074	7.98284	11.1452	36.4956	12.4983	11.7222	3.79127	17.6102	12.4225	9.66583	7.93015	8.26079	10.1276	3.40732	7.74314	8.95511	5.97443	15.1862	2.16236	20.3022	13.1943	5.98606	2.17295	5.73293	1.94289	20.9447	13.8474	8.36829	3.37764	6.39405	2.83569	10.5796	8.11445	6.26941	8.71113	4.96823	2.58091	15.684	12.7126	7.62629	5.05174	2.10461	1.18415	12.0457	5.05105	12.8929	6.75098	7.44799	8.38263	7.01726	1.85879
AT5G59380	4.78902	4.68393	13.5316	7.64644	4.19852	4.68924	5.97263	5.98106	7.40023	6.05713	5.04059	5.29478	5.38036	4.76149	8.32765	5.6782	8.26237	6.05051	7.36821	5.62698	7.27948	7.3443	6.63958	6.64309	9.11269	3.9426	6.86179	10.5956	6.13746	2.12702	7.88147	4.8233	8.83558	6.16778	9.66563	5.84393	13.1149	3.28902	8.72588	5.29161	9.02177	5.30832	6.21874	4.04227	7.82974	5.53225	5.92815	6.5856	8.97285	4.3789	5.98357	6.12929	7.83493	4.5062	11.4739	3.76233	5.01106	9.37239	7.70202	3.34817	6.58234	5.30574	14.6854	3.82955	8.60455	7.76549	7.15092	6.01252	9.99435	5.74592
AT5G59400	19.8352	15.4084	16.2002	16.6202	29.1947	12.7543	22.6196	17.6733	27.1243	17.3737	25.8312	11.5364	19.6698	15.702	22.6796	11.9171	23.6747	9.33968	25.3317	12.7003	25.8668	10.3242	21.8896	10.2601	19.8401	7.1345	25.5552	17.2941	29.4359	11.0567	28.6791	13.3764	35.4517	9.90816	32.5551	10.222	20.3586	3.01931	21.305	10.8241	36.8819	7.49852	26.22	4.61239	33.4322	15.6089	28.8734	11.6906	24.9099	9.37543	36.2347	9.28652	32.3856	9.62669	40.0119	7.01731	32.6062	13.5231	38.8898	8.96528	41.3667	7.66615	25.1292	5.18343	36.6936	21.9096	37.8486	14.2063	38.8588	5.2918
AT5G59410	16.4336	15.0925	14.3638	15.8276	13.2757	13.1942	13.1171	10.4264	7.50512	8.57726	10.7205	6.9905	16.6427	19.4282	18.6031	9.61223	10.9576	11.8509	7.45771	14.108	12.0484	5.82755	20.1088	9.87298	5.24285	9.07857	18.7961	13.8784	10.473	11.661	9.21717	14.6773	8.46028	13.2955	5.93569	10.9581	6.65362	9.09669	17.1492	11.3861	8.26157	6.35486	5.79274	7.69177	12.6912	8.21703	5.69164	7.51925	6.80756	12.1724	14.6179	14.1011	11.3382	4.97718	5.77749	11.6824	11.3962	12.8156	11.7492	10.8932	3.42392	10.0491	5.44111	13.0323	12.5434	8.63184	8.80567	6.48075	5.14737	9.00558
AT5G59420	59.3436	61.2266	66.5133	79.0472	56.5514	61.7191	45.0927	46.0192	46.2542	51.7792	60.8597	53.2009	44.2341	47.8293	55.9568	41.2098	71.5845	47.4507	61.5497	52.9093	69.2055	45.935	63.8758	86.0124	96.6089	44.3553	73.4552	95.6998	57.9426	52.5213	66.06	65.4263	70.3931	41.5234	90.3101	54.1086	72.9868	37.1222	45.7849	50.3501	66.197	64.1969	71.2667	31.5821	70.4331	58.7406	79.5169	63.9001	93.3969	116.199	77.0364	75.2565	71.048	60.7786	82.5512	43.8141	70.2788	59.8057	57.77	38.7801	106.109	52.0497	81.1653	39.7448	69.2841	80.1013	57.2575	49.9452	66.2756	50.2633
AT5G59430	29.4488	25.0522	8.5553	12.6405	4.9542	6.31298	9.09342	4.03973	5.23446	3.01645	4.83513	1.23078	43.3776	34.9861	23.719	12.6313	9.53122	9.44507	4.57787	3.80859	3.36023	2.50942	5.59084	0.745643	16.552	1.33778	3.2888	1.19133	3.94488	2.47689	6.20845	1.32851	3.81681	2.04739	8.00035	1.69549	15.1313	1.44892	4.9224	2.08707	4.50825	2.30356	11.0339	0.973078	3.54294	1.58695	8.30761	1.52169	10.1594	1.98805	4.44892	0.762541	4.16402	3.6371	11.2457	1.9186	5.01333	2.31534	3.9373	1.40098	8.46086	1.78208	12.1834	0.562743	5.42666	3.88489	4.14673	1.9775	8.69536	0.833388
AT5G59440	10.8485	12.4396	8.84822	9.92942	8.26906	5.35929	9.81253	6.93758	7.36846	7.58004	7.92222	5.27707	16.825	15.262	12.7184	14.7258	14.1342	9.62398	9.96558	9.86479	9.97857	4.91242	18.3493	8.76071	14.1547	4.51767	7.37111	5.62779	8.57818	8.7514	12.2978	10.2369	13	6.70833	19.1488	7.71019	18.9092	4.57712	9.26195	5.79538	13.1633	7.19897	12.037	3.04876	13.228	5.59976	14.5719	7.25385	18.8052	8.00821	13.8867	4.93225	11.1834	9.19619	14.7836	7.84595	9.09288	6.8175	5.62177	4.03687	13.0041	6.24484	22.6482	3.9913	10.26	12.0753	9.86075	4.90787	13.9259	4.39533
AT5G59450	33.0365	13.8447	23.3613	10.1698	38.2052	4.03597	31.7207	5.94323	39.1955	4.36925	27.4587	2.40067	26.0836	7.94231	26.3109	3.35339	35.3614	4.31025	38.3015	6.20114	30.0947	2.82481	14.6286	3.01868	21.9279	0.573495	22.9444	8.62995	18.7387	1.96459	21.378	2.25296	19.2117	0.701193	18.229	1.58905	17.2997	0.838436	26.3671	3.06153	18.6806	1.31189	23.4489	0.517195	25.6792	2.44226	24.6189	1.84047	19.5603	2.04475	24.8168	5.49142	23.0251	2.16739	19.6565	0.557116	33.5632	4.8769	24.1927	1.41897	20.3961	1.3902	16.839	0.792989	31.4134	5.80674	15.7293	1.67319	18.2824	0.531811
AT5G59460	17.7856	15.032	21.4905	15.7954	19.638	13.1499	18.5919	16.8855	12.9686	15.1875	17.4843	10.7537	19.5044	17.7844	21.0525	14.5354	24.6077	14.3658	19.3884	17.5146	25.0203	14.6293	25.438	16.9527	17.4966	8.76105	18.4648	17.3484	25.3587	15.7973	18.9007	11.6515	18.564	12.088	19.4019	16.5991	23.5704	5.69016	14.9066	10.6053	26.5736	11.9494	23.3752	6.36151	22.9396	8.81349	20.8469	8.57032	24.4935	15.1006	19.6192	11.9346	24.4135	18.9018	23.4991	9.73774	9.53869	10.1448	15.7974	4.87018	23.9074	4.45967	21.739	7.37712	21.4581	16.4379	19.8684	12.0393	26.5224	7.74693
AT5G59470	5.31757	2.52332	9.30477	6.46178	2.55201	2.55206	1.41618	1.86675	3.26414	1.8864	0.508169	3.00724	5.30687	11.3419	10.9837	4.92832	4.35602	4.51542	1.55363	3.74595	4.19544	0.827016	6.29106	3.53233	0.785422	1.64737	4.06814	6.84208	5.74116	1.48436	1.61904	2.2229	1.79592	1.94057	0.60836	1.97703	3.90766	0	1.3886	6.06327	2.10012	2.50493	3.23511	2.26493	6.65129	5.21454	3.75038	3.38727	2.24017	10.1182	1.91912	7.98927	5.38048	1.19985	6.00959	1.97845	5.00645	2.73836	6.27851	1.43194	2.81504	1.27866	4.09999	3.3233	6.49974	5.99499	1.40412	1.13418	3.3767	1.44595
AT5G59480	37.3839	35.0466	75.4795	43.9968	51.8343	25.5711	52.8117	70.8091	129.382	87.3417	61.7173	44.3875	78.8629	80.1396	62.9732	63.9497	85.3752	80.5604	233.285	209.212	258.381	196.99	189.896	322.075	314.631	183.117	267.427	270.077	196.195	206.82	189.254	190.816	220.661	158.66	250.123	191.566	257.902	79.6177	283.53	236.696	232.089	178.487	324.138	91.6476	187.846	165.897	186.309	134.378	141.832	60.3878	150.254	230.319	176.205	180.311	195.47	100.351	218.705	215.047	230.171	204.834	320.04	158.294	249.102	115.809	121.218	123.922	217.4	150.064	134.117	107.867
AT5G59500	14.5947	19.9305	17.0967	19.2448	21.5118	17.797	18.0915	26.4686	22.2463	22.6803	16.2733	15.6818	18.6937	19.2827	13.9227	19.2986	18.5292	20.9692	18.3582	19.5047	16.1975	26.8869	15.9632	15.9335	12.1159	21.1364	16.1913	15.1012	21.1048	26.9538	13.1499	20.5475	16.3657	25.2158	14.9177	16.0589	20.4716	19.339	18.1186	21.545	14.9169	12.8384	17.575	24.4766	15.2008	25.0269	14.5557	15.5214	14.3978	20.4816	13.2961	24.9337	17.1479	18.59	12.7311	22.3662	16.4769	21.0509	21.6026	25.9237	14.8473	23.5894	16.7763	26.4861	17.3707	20.2599	18.0488	16.9614	16.6291	16.6837
AT5G59510	5.02234	2.72677	5.22755	3.00542	4.09957	1.00173	3.16491	2.02675	5.43063	2.04513	0.977926	1.00923	0.431239	0.528762	0.703158	0.815821	1.59847	0.925361	7.55706	2.24194	5.93054	0	3.58504	0	13.3406	0	10.3637	1.38035	2.85482	1.24775	1.06574	0	16.5852	0.27533	6.66068	0.639305	3.95787	0.585729	19.7932	1.88403	16.3711	0.665546	4.56622	0.31859	6.86445	0	2.63291	0.554335	2.41079	0	2.04242	4.31099	1.64516	0.658826	9.42127	0	12.1789	3.33342	58.0952	0.517844	22.5762	1.44101	6.33636	0	3.1815	1.11773	9.07206	0	2.06765	0
AT5G59540	50.3232	45.1968	43.0932	51.0384	50.3131	33.311	77.2302	32.9144	51.3412	36.6659	55.7454	74.6627	72.7905	68.2918	81.8927	46.7962	73.2568	69.8291	57.6267	37.4784	50.3138	36.5253	112.043	39.72	95.5471	14.4661	64.2038	50.9282	52.4784	23.4245	47.8753	31.4799	53.587	26.7048	113.045	36.829	65.7497	12.9381	49.113	39.6813	138.415	52.7932	63.1873	13.3712	79.1212	50.6463	94.5911	54.5879	70.2624	66.8764	68.3486	65.0064	66.7915	48.6412	92.1596	25.386	90.1577	50.1522	70.6669	24.2779	138.109	28.8178	83.8248	29.6883	83.7319	79.2921	62.2428	41.6039	95.1178	32.4249
AT5G59550	107.232	15.5625	83.8538	20.2659	117.136	3.54806	152.088	7.83959	100.833	3.22305	37.4451	1.72669	90.64	6.73963	96.4211	4.83035	77.2513	5.02991	140.559	5.73047	71.2214	0.352559	11.7512	0.915354	64.966	0.220673	82.5559	7.88617	66.1765	2.28073	59.4657	1.08204	82.2377	0.241929	43.4558	6.10871	17.8239	0.254923	86.324	2.02433	55.9168	4.71409	31.2448	0.733048	95.2479	3.5672	94.2716	1.78116	48.7015	2.23211	99.5537	3.62773	72.7659	1.21936	63.6383	0.558438	135.842	4.82438	102.046	0.902532	66.5662	4.80902	28.6489	0.187963	124.273	14.8519	73.4246	2.12785	58.554	0.7293
AT5G59560	10.843	10.3005	14.9799	9.27219	16.4156	6.76344	9.60362	7.62376	14.6072	6.18398	17.2304	4.08743	7.42725	8.72567	11.3643	3.30764	10.9409	4.13968	13.4033	9.13441	19.8602	10.1039	13.7741	5.36303	21.3896	4.20785	19.5651	10.0855	16.318	6.6515	13.1096	5.57449	19.1531	3.82219	16.0918	6.65417	16.0232	1.83008	18.7554	9.1127	16.6273	6.97036	16.9686	1.76378	19.6676	6.79597	18.9206	7.29366	14.9198	4.05643	15.5005	11.8629	16.3181	7.91899	16.7926	2.67823	13.6015	7.29441	21.998	2.73982	23.4276	4.47144	13.7534	2.1254	12.3581	8.10188	16.2323	7.08627	15.5176	2.68959
AT5G59580	0.448155	0.213199	5.55315	1.64552	4.05665	0.142847	0.479339	4.13033	42.8296	4.20698	7.81429	0.601293	2.45123	3.24551	2.63195	2.25148	9.67838	3.43637	1.22859	0.450265	8.40485	1.24549	1.13765	1.96202	30.5616	0.360498	5.99588	0.692032	12.5448	0.482067	15.5433	0.63315	12.5092	0.222085	57.1183	0.806311	16.3846	0	18.0128	1.46009	90.057	2.5911	61.7026	0	10.2132	0.162973	12.6533	0.887094	25.1531	0.459997	5.91655	0	11.9097	0.28095	30.7939	0.263619	2.68154	2.43821	11.325	0.646525	41.0242	0.498349	61.4097	0.348192	2.33591	1.48377	14.9227	0.311937	32.8004	0.340784
AT5G59600	0.850182	1.07498	1.91881	0.557747	0.790159	0.59353	1.06566	1.08238	0.75075	0.352651	0.604269	0.173648	0.859942	0.409765	1.39595	0.290214	0.465768	0.447302	0.69166	0.789966	0.659262	0	0.784171	0	0.321159	0.175846	0.419227	0.117796	1.1833	0.15532	0.312413	0.131053	0.383674	0	0.71132	0.0920522	0.524531	0	0.310196	0.115114	0.807237	0.189133	0.762296	0.135127	0.507078	0.500176	1.28334	0	1.21383	0.323308	0.312744	0	1.47082	0	0.780571	0.324304	0.163955	0.426924	0.544773	0.108088	0.224981	0.100304	0.492536	0.0905649	1.01088	0.233248	0.667888	0.226022	1.22166	0.430469
AT5G59610	23.9544	24.9361	34.4382	24.2562	21.4729	24.9489	22.5678	28.0479	29.933	29.4662	25.5351	20.1358	21.9737	16.0514	17.5	14.5307	19.6695	19.318	28.2038	29.6179	27.7914	34.7587	34.6192	31.8063	15.277	18.0926	21.7135	34.7241	20.9078	24.0274	22.9247	27.1881	19.4516	20.6547	23.5202	24.1681	26.2501	23.8466	25.4464	22.2328	31.0291	24.3621	18.6145	19.0094	20.2162	25.9336	21.8166	14.936	26.4544	26.8042	23.0938	27.3751	18.7643	15.7732	19.4555	14.1064	19.288	20.0507	17.6435	21.396	19.1072	20.3297	18.7673	21.262	23.3353	25.2746	20.0886	20.843	18.3581	15.9744
AT5G59613	117.531	150.689	125.992	147.699	120.34	152.35	114.522	153.292	125.676	164.208	149.257	180.976	142.643	147.563	124.478	150.08	125.851	163.878	106.795	117.505	87.0223	112.895	93.4423	118.691	70.9162	111.409	89.6883	96.4305	105.658	136.917	138.02	172.806	106.46	185.194	127.858	179.063	129.677	182.539	98.9252	174.215	110.338	171.88	130.764	221.522	133.426	164.311	124.427	138.202	125.774	179.006	104.75	173.75	144.325	223.265	116.493	202.767	126.984	170.941	124.482	193.644	139.388	192.312	155.854	196.075	137.857	178.475	158.49	185.731	123.665	204.664
AT5G59650	2.11919	1.29278	1.62187	1.20524	1.66536	0.782898	2.12528	1.46068	2.55045	1.09742	1.75161	0.337395	1.87192	2.05431	1.79396	0.412946	1.36176	0.574125	1.0676	0.542888	1.55573	0.461071	1.0101	0.0980382	1.63568	0.0594377	1.34223	0.299207	1.5165	0	1.56553	0.0824753	1.37181	0.145817	1.53354	0.110061	2.37565	0	1.51202	0.694243	1.19034	0.113356	1.15074	0	0.991376	0.101361	0.809229	0.0739162	1.10405	0.100694	1.67569	0	1.74168	0.345049	0.842782	0.304374	0.516692	0.210355	0.995006	0.402756	0.983125	0.131362	1.31066	0	1.42832	0.0756112	1.04211	0.294559	1.03088	0.105409
AT5G59660	1.29408	0.929974	0.967566	0.67658	0.625534	0.655943	1.41311	0.545728	0.538868	0.290717	1.25708	0.994827	1.28606	0.647723	1.37146	0.568252	0.845873	0.647814	0.789908	0.358746	0.923674	0.118532	1.65438	0	0.831837	0.0601949	0.823829	0.386379	1.20319	0	0.974811	0.426502	0.415242	0	0.655769	0.119882	0.178225	0.0804585	0.727435	0.452711	1.01282	0.310912	0.253905	0.0898484	1.29318	0.33222	0.497257	0.22583	0.68918	0.207953	0.494517	0.474825	0.573222	0.187909	0.403546	0.0440334	0.917526	0.214555	0.742302	0.217077	0.553474	0.0668463	0.316567	0.115951	1.07401	0.462738	0.323435	0.150051	0.457699	0
AT5G59670	4.67439	4.213	10.7764	20.8768	7.71623	13.0589	18.2928	6.22315	17.9037	10.0977	11.5113	5.21311	9.28855	6.05051	3.00385	2.33172	15.1277	10.1584	9.07508	6.24763	9.84737	9.40967	22.7491	9.53384	4.77853	2.69904	11.1605	5.30574	16.8634	6.76997	15.5375	5.6009	2.53474	7.12836	3.97312	3.79759	26.7717	2.16712	1.83502	2.38415	8.25175	1.8612	9.37818	1.98994	5.13319	6.65176	16.978	2.24555	12.8583	15.7257	8.20314	4.07826	14.1011	1.74374	6.3985	8.92295	6.90408	12.1448	8.02291	5.52712	2.85946	1.91743	9.64414	7.72777	18.6794	9.01427	7.27705	8.95007	14.1129	5.29698
AT5G59680	1.35001	1.18879	1.90438	6.33483	2.44717	3.43431	5.15121	1.55853	4.01677	2.70517	4.41691	1.63676	1.95595	1.88265	1.89752	1.06573	6.74148	2.61025	0.927994	0.566741	1.08044	0.374044	2.61124	0.878205	1.24971	0.243084	1.18056	0.792914	1.83093	0.521086	2.00982	0.479924	0.263963	0.181726	0.810076	0.24212	1.68748	0.328453	0.0829983	0.489346	1.86042	0.550236	0.942082	0.0730514	0.781565	1.69431	1.9239	0.243547	1.6466	1.32749	1.67704	0.509153	0.952989	0.304765	1.19979	0.357942	1.31731	1.73601	1.64042	0.650661	0.572013	0.272898	1.07691	0.515726	0.585788	0.680789	0.738184	0.726332	2.94872	0.556673
AT5G59690	121.133	106.772	114.592	91.3749	96.7122	80.1561	125.725	149.27	88.632	87.7708	101.792	93.2588	66.9598	65.6664	63.6903	37.6085	34.0897	51.5943	139.168	129.74	112.156	87.476	88.1467	58.3841	76.7421	31.7312	80.9252	75.0323	133.451	68.621	106.736	50.3172	80.0223	49.8893	54.9825	26.1321	92.1612	30.5284	84.3541	59.7877	95.4421	41.5609	82.2005	23.8743	68.2855	37.8173	55.1651	28.5617	50.5918	34.2045	63.9731	27.6291	72.4641	35.2641	62.9677	30.0322	74.9962	72.2745	96.0142	45.3209	34.8014	33.477	70.1557	26.2826	59.0672	34.6805	79.4242	41.2781	77.9344	21.2113
AT5G59700	4.69587	3.14361	1.89035	2.49805	0.971778	1.96962	3.98909	1.68438	2.07231	2.41615	3.13307	1.67777	4.23609	4.33656	4.57814	1.67209	1.99224	3.25154	3.23356	2.8298	1.19839	2.58169	7.50229	2.41015	1.7637	0.654752	4.02512	4.93528	2.00579	0.986272	1.2677	1.60844	1.71156	2.14928	2.90447	2.42449	0.718668	0.724513	2.80668	3.32062	1.75431	1.01473	0.676884	0.643143	3.31691	2.48097	1.93346	2.28025	1.69416	1.68266	3.01875	4.95561	2.88163	2.35593	1.12864	0.591364	4.28646	2.93373	3.01344	1.17624	1.29115	1.5006	1.48947	1.57001	4.7239	3.46192	2.22706	2.31063	2.65085	0.66775
AT5G59710	17.4084	14.1837	13.2609	11.7694	14.0587	8.58939	15.3042	12.4516	16.8188	9.04778	15.9606	8.26074	15.032	12.7552	15.3555	8.84744	13.0172	8.93747	24.2166	18.2164	18.3201	17.6767	25.04	8.99553	20.0235	4.90599	21.5206	12.1767	18.4929	13.8818	16.1022	9.06073	13.7819	9.09056	15.1495	5.64541	19.1321	2.7903	20.2758	16.7506	15.9621	6.1571	17.2506	2.97757	19.2249	16.8732	16.1019	9.4102	15.3601	10.425	17.4003	15.3193	18.1407	13.8189	14.8697	4.51105	26.2862	18.3211	17.1185	7.81121	15.5356	6.69133	18.8363	2.89134	21.1658	14.5218	16.4017	8.65043	15.0589	4.46231
AT5G59720	3.46001	6.21281	2.60349	2.46227	3.50575	4.63699	3.47339	5.37722	4.77396	3.75839	3.41804	3.99717	2.16647	2.01565	2.52926	2.43729	2.5808	5.26833	14.807	11.9111	3.30894	4.71667	15.583	40.0777	6.4828	9.17446	6.82029	11.3514	12.8853	34.9006	6.54648	234.077	234.898	4.40358	6.74452	7.96381	22.2879	59.2451	12.9676	74.7638	50.6152	110.809	5.30506	6.48195	23.7051	36.1295	11.9154	47.6634	6.24914	9.85411	40.5735	29.884	76.0723	133.372	102.078	7.10476	676.983	71.2132	15.6652	15.9742	661.886	85.6648	15.8503	7.15191	5.10726	10.3449	64.7488	8.8072	13.8417	197.364
AT5G59730	80.5707	45.244	134.566	43.1356	217.688	10.4859	149.915	44.1942	170.371	14.5173	161.088	3.22992	92.1674	27.2797	123.1	11.7186	102.766	8.69676	149.858	8.73014	75.8514	2.36313	30.5137	1.06775	71.2124	0.71124	156.017	10.9884	212.861	2.29594	68.4314	2.09351	119.912	0.464121	56.8083	7.17641	47.7441	0.291762	100.62	4.90525	181.066	4.90497	80.4728	0.444129	138.485	6.67529	72.4352	3.25257	182.152	3.62705	69.7028	7.03867	175.027	5.04114	107.231	0.592969	203.609	10.1653	263.309	2.36292	83.3051	3.70411	94.7488	0.551847	120.889	15.1007	233.129	3.73744	230.017	0.546623
AT5G59740	0.832853	1.87287	0.939352	0.932914	1.4141	0.567403	1.15972	2.52373	2.69451	2.97363	1.80088	1.02244	2.21345	1.1177	2.46158	0.823332	0.986264	2.24443	1.63869	1.90565	1.47224	1.18227	1.68176	2.0018	1.95806	0.60454	1.39375	0.771284	1.70809	1.95389	0.811996	1.18116	1.50252	0.449176	1.67815	0.478808	2.14114	1.28716	3.34481	2.70302	0.616659	0.619841	1.68828	0.538703	1.52897	1.54293	1.00435	0.597266	0.345995	0.414073	0.796044	0.942571	0.957207	1.86977	1.34639	0.530286	0.634094	1.13492	1.19896	0.863883	1.58788	0.668848	2.06363	0.692788	2.40751	1.08611	0.980625	0.898254	1.0608	0.68827
AT5G59750	40.981	44.5852	37.2033	38.4691	31.6959	38.679	28.4578	25.3659	23.5153	25.6902	27.4252	25.6032	29.074	23.265	29.7547	22.6987	24.5958	30.014	11.7375	12.0552	8.69271	14.1698	15.9987	9.32578	3.93064	9.51129	11.0038	13.4807	11.3189	10.3263	9.05721	11.3248	7.13196	11.6745	5.96809	9.6075	6.7454	6.98892	8.25133	10.493	11.8333	8.61328	8.42622	8.33542	13.8218	11.1474	9.1214	8.70052	6.43207	11.2375	9.31865	17.7029	8.85824	9.90194	6.79907	4.65822	14.1561	11.8771	11.8739	8.79958	8.09971	12.71	7.7289	14.5796	11.2624	15.8445	10.3944	15.1059	9.45529	8.13107
AT5G59770	23.5501	20.4403	13.4169	23.5513	14.6166	18.0851	26.0021	22.2133	22.8212	19.7908	20.242	19.9992	36.1427	36.0099	27.8156	32.6368	26.5028	37.788	26.4704	31.0613	20.4866	26.2803	22.6866	29.7533	10.592	22.0111	27.7373	37.2353	25.8787	29.203	23.1267	26.7675	24.5858	29.0296	22.6734	25.1357	20.9307	20.4235	26.0863	30.0324	22.5542	23.0315	21.4651	20.84	32.6766	38.9571	23.0733	28.2196	17.6062	32.3961	21.9219	35.4765	19.7441	24.2392	22.7288	18.4181	23.9323	27.0515	23.8905	25.6415	16.6783	21.1321	14.9821	36.207	30.4392	30.7038	14.9519	24.7	21.2235	28.4591
AT5G59780	28.4482	18.1004	20.8538	12.301	7.20477	4.79824	39.3593	24.1632	31.5005	14.0631	22.6789	4.62464	46.7371	43.497	27.6304	14.9982	17.8196	10.5208	15.9631	7.78999	8.5132	2.26838	48.1629	2.88931	12.921	0.296105	21.4882	4.08824	13.9045	1.80652	4.1037	3.10736	19.9813	2.20745	12.1348	2.7238	13.994	0	23.5882	4.75467	25.6202	1.32698	14.0234	0.217864	28.8127	2.46084	5.38827	4.17729	23.8411	2.05977	12.6597	4.28168	10.1599	1.78141	11.9484	0.540261	40.6036	12.943	47.0931	1.04343	16.1674	2.0651	46.8306	1.04902	12.9392	6.51527	39.726	3.97616	21.8412	1.28093
AT5G59790	1.78644	1.35581	0.548293	0.339129	1.72412	0.27182	3.08302	0.863337	4.36994	0.409054	1.22968	0	2.38358	1.11172	0.9502	0.453197	3.81948	0.539305	0.60174	0.0785999	1.04775	0	3.23691	0.132738	31.9243	0	0.54178	0.516127	0.74692	0.424759	5.02898	0	0.460674	0	4.76448	0.245691	10.5145	0	1.55209	0.513955	1.67786	1.1825	7.87616	0	0.905481	0.152203	2.50453	0.10214	3.80645	0.143029	0.277137	0.219103	0.822135	0	6.26152	0.120142	1.02238	0.388741	0.118435	0	2.46334	0.0922226	9.46471	0	0.63399	0.740199	0.449239	0.124537	4.15437	0.0782708
AT5G59800	3.73258	4.11445	3.26467	3.80707	4.66878	2.54861	4.21124	5.43476	5.77641	3.06153	5.01154	3.17459	3.33731	3.55443	3.36223	1.49036	2.49659	3.373	8.39533	6.12966	5.10768	5.18157	6.99133	4.87316	10.6443	3.41447	4.06052	6.07883	4.8163	6.17558	9.39996	2.91657	6.59636	4.71251	4.90809	3.35016	8.12053	2.24658	4.95666	6.45341	6.43904	4.03377	5.36157	1.56466	7.45733	4.80835	7.09448	4.01773	4.17823	6.11065	7.48351	5.85201	7.02895	7.28884	6.65376	4.13554	4.607	5.30731	5.65274	6.13551	6.42715	3.89055	7.45009	3.74254	5.06591	4.50502	5.86993	3.51069	6.40209	3.91116
AT5G59820	114.428	20.5904	213.098	38.8546	146.926	8.44441	60.9036	12.5126	169.865	6.29906	46.8782	3.79532	134.936	13.9984	210.275	14.5953	100.48	14.8416	237.759	14.7583	79.9454	4.40625	34.64	3.48442	52.483	1.59867	125.48	21.2399	65.5947	3.96692	43.8651	4.15605	64.8301	2.32624	79.1139	9.40998	15.6536	0.96054	257.17	11.0153	38.77	19.1322	29.8046	1.80149	195.646	12.6824	63.9138	8.42487	20.2513	0.423639	147.581	12.216	61.949	4.60156	60.3684	1.19621	412.414	22.0731	164.924	2.54226	223.573	13.8132	74.8556	0.70941	148.869	33.3821	82.9361	6.09241	21.9276	1.80658
AT5G59830	12.2413	10.9125	18.1759	12.7506	12.018	8.16013	13.621	9.63851	10.9281	7.01559	10.8806	4.71179	8.33829	8.2847	11.9344	7.67609	10.671	9.50972	18.1962	14.9117	19.428	9.03085	21.5596	10.4613	16.083	3.51308	13.4004	10.7841	12.7095	8.30817	10.1244	7.84911	18.9744	5.88412	17.8892	5.7881	14.4708	3.75317	15.6221	13.407	20.2207	6.42523	16.1143	3.19099	12.9299	13.6651	15.894	7.64229	12.954	4.70364	19.1407	13.7298	16.3455	10.7056	12.6508	4.17202	20.9268	13.562	17.0259	8.82689	19.0749	9.91703	16.2763	5.88585	14.4362	13.3738	14.2777	10.9245	15.5342	4.3393
AT5G59840	34.9323	33.1212	39.6374	33.0058	25.2893	33.2752	31.1986	25.8283	34.1188	34.4733	30.0168	30.6276	31.2215	35.4354	36.3313	30.7331	35.1507	36.6259	37.5687	34.8957	35.0252	46.3513	44.0091	51.5875	37.7879	41.8525	41.2614	47.1767	32.3273	43.1762	35.0066	38.9646	26.1582	29.8646	40.576	35.6189	32.9764	24.8089	28.1053	35.5641	23.6051	35.0999	31.0175	27.1557	34.141	31.8238	27.9118	34.6367	30.9127	40.9745	23.8289	21.0411	22.1376	30.0965	30.9806	26.0823	29.477	34.0079	24.7872	29.8199	29.0033	26.6387	26.045	33.1273	32.2546	39.959	23.8246	31.7326	29.7225	27.4164
AT5G59845	0.704798	0.279754	0	0.927733	0	0	0	0.298323	1.07961	1.01211	0.281142	0	0.349868	0.416927	0.388573	0.815341	0.484723	0.373141	1.04398	0.685407	0.833719	0.67751	0.482264	0	1.20058	0.346382	0.394508	0.44357	0.408447	0.623505	0.592519	0.994647	0.487675	2.19221	1.63159	0	1.03297	0.47421	4.8242	2.65319	0.595555	3.24544	1.96569	0	0.640182	0	0	0.438488	1.01427	0	0	0	2.09496	2.21594	0.494485	0.520645	1.25726	1.25239	2.00441	2.1174	2.12419	0.392345	1.38686	0	0.539008	0.451531	0	0.705372	0	0.33753
AT5G59850	65.4334	82.7001	133.698	99.5858	151.379	101.644	127.225	180.521	118.676	91.9898	136.963	84.3976	183.59	212.181	204.443	227.983	155.82	149.271	235.539	314.382	279.151	296.835	198.816	197.617	230.106	203.513	164.215	163.613	297.923	260.48	228.484	185.732	157.958	210.773	204.799	287.336	300.452	240.552	195.637	226.366	127.505	176.578	209.001	229.124	161.272	175.494	227.579	189.883	212.31	139.264	179.823	166.692	228.895	288.94	214.962	247.278	143.076	162.017	161.245	185.881	131.958	149.556	211.374	216.765	145.022	199.459	166.477	212.004	173.198	155.642
AT5G59870	34.7753	34.1114	38.3003	28.8039	38.8451	16.533	40.268	41.0012	53.178	35.3974	34.6251	21.3944	27.6543	18.3252	14.3428	16.9128	22.3179	16.1787	26.6574	33.7846	24.3588	33.5863	14.4866	7.60114	17.5961	13.1099	19.9431	8.33205	31.8453	22.0361	28.725	6.23074	12.5775	20.2672	11.5385	5.38429	41.2909	6.91162	21.0831	15.2702	14.9069	5.36791	42.9618	8.57606	17.4114	8.08835	18.5152	4.24956	13.2667	2.32937	11.8921	2.63077	27.8007	10.5103	16.2661	5.24997	13.8385	17.9434	21.012	17.0486	10.0053	8.27816	24.6937	7.10864	8.59348	8.33832	20.5573	11.4468	19.8117	1.9215
AT5G59880	209.753	219.115	283.301	271.502	247.804	315.29	254.701	280.331	274.893	291.712	284.337	325.732	282.49	343.916	314.482	339.301	309.882	351.23	359.399	371.137	336.145	410.035	408.731	544.651	313.248	406.396	364.126	462.706	354.544	400.117	350.915	427.115	327.287	370.406	371.835	445.646	374.119	382.849	315.88	360.27	373.217	389.575	317.37	370.282	374.535	444.916	382.314	358.134	335.429	477.547	239.131	486.435	274.425	378.853	365.473	367.58	301.14	330.93	311.771	354.378	325.868	389.95	322.554	590.47	350.537	447.784	306.163	436.501	337.114	479.658
AT5G59890	177.961	182.361	145.796	163.422	171.539	229.016	162.533	177.111	155.155	207.996	197.93	221.926	169.727	200.152	196.947	203.197	180.876	230.816	184.379	173.494	151.825	206.964	210.773	274.726	179.861	209.647	180.351	259.809	180.714	211.027	202.362	258.922	201.955	239.168	226.02	265.623	192.333	257.758	188.164	253.454	221.649	258.12	190.824	251.353	225.395	249.276	232.196	225.355	211.271	307.68	169.438	297.066	161.249	236.567	222.714	218.398	193.562	221.939	225.955	302.471	227.212	263.456	210.229	334.709	221.713	278.317	226.091	313.333	253.497	344.971
AT5G59900	2.5554	1.91545	2.22944	0.603746	1.85844	0.22401	2.40648	1.3179	2.49662	1.12046	1.85673	0.0652034	2.95418	0.825203	2.19239	0.210742	1.26571	0.260286	1.42692	0.389467	1.28651	0	2.20216	0	1.4995	0	1.67239	0	1.40772	0	1.85293	0.296591	1.40236	0	1.24931	0.207942	1.54034	0	1.03973	0.262764	1.92454	0	1.12651	0.103044	1.5116	0.126388	1.71601	0.499752	2.68389	0.242671	2.7053	0.18453	0.826348	0	1.4437	0	1.17945	0.243654	0.718368	0.250339	0.924199	0.15302	1.65354	0.137103	1.50024	0.260506	1.18755	0.101565	2.27145	0.129576
AT5G59910	131.161	126.575	119.266	106.913	100.425	85.4016	164.259	193.89	138.149	131.755	117.495	86.4213	141.296	137.585	126.794	122.466	80.2632	88.1361	167.857	148.943	128.848	110.145	238.576	96.6615	214.434	84.5784	114.004	128.309	117.34	107.932	127.519	118.627	162.716	106.949	153.706	86.7122	180.859	56.684	150.535	145.669	146.278	86.2152	160.178	58.301	124.505	123.495	107.887	109.349	173.506	64.0335	138.229	136.471	101.168	112.724	136.708	75.4446	162.009	156.126	112.17	85.5934	154.193	85.9096	212.769	53.1554	107.761	124.673	104.716	104.764	109.524	77.2117
AT5G59920	27.5376	15.4396	16.2486	9.85275	13.5325	5.52673	10.858	10.6243	28.9938	5.18785	38.1757	3.16125	14.3484	6.98304	24.2052	5.31982	16.0299	3.4064	22.2741	7.3091	25.4727	2.43715	20.1615	3.03392	18.4803	1.13239	28.339	6.52968	23.0773	3.41633	9.51115	2.8745	31.0864	1.19634	17.7488	2.38641	10.9406	0.483265	22.274	4.41756	28.6007	2.32112	21.4656	1.1643	18.3268	5.21184	8.33087	3.71747	66.5076	2.35948	19.6398	6.28569	11.6948	2.45068	23.8109	0.582632	27.5729	7.80536	38.5959	1.66817	30.2534	1.82048	22.5963	0.760624	20.0098	6.52243	12.951	3.5371	19.6782	1.16964
AT5G59950	66.2367	53.054	60.1322	59.8832	53.2554	56.8525	73.0428	68.8539	77.0578	66.6106	89.9407	85.8737	80.4462	87.9328	79.8563	79.8896	79.8172	67.9402	32.5438	26.107	48.238	41.3128	46.8092	36.3998	77.3487	41.3914	56.7957	56.7311	44.1622	37.6991	82.4344	47.3833	48.4349	42.8711	83.551	64.5433	68.7362	28.8669	25.8484	21.4086	65.5842	36.01	79.9445	29.7433	59.2646	28.0557	64.9107	55.5696	111.707	51.1225	58.3329	25.5375	46.4106	46.0443	90.7404	42.4462	15.8176	27.8356	24.7802	15.0048	54.2214	19.3853	88.9318	20.3216	52.4027	52.8556	45.4166	24.6992	84.3618	19.8216
AT5G59960	23.6786	16.7474	9.20723	12.082	6.14426	11.0065	9.09692	5.26033	4.08806	3.75534	4.2795	5.04051	11.6569	10.0486	13.4429	5.71177	12.4364	14.1233	4.88874	7.01913	2.91139	4.52149	8.93054	5.28951	4.07073	2.19713	3.84721	4.15572	3.03121	2.41863	3.38146	2.02251	3.70864	2.9858	5.77162	3.84645	4.55934	4.67688	5.30719	7.87108	3.10724	7.41199	2.82822	1.86296	6.25224	6.59188	4.67289	3.41133	2.21859	4.8273	3.78389	6.64682	3.24	2.11527	3.11839	3.22461	5.75772	6.56638	2.73765	4.21119	5.14319	4.8523	5.09982	5.26576	6.5005	11.7574	3.73539	5.15891	1.61845	3.01305
AT5G59970	19.404	20.2108	13.9265	9.63802	10.6835	3.49323	22.8825	20.1583	10.563	7.19771	12.3713	3.43004	11.068	7.36425	9.33242	2.12921	3.85355	4.06429	22.8649	16.1411	13.1126	6.71477	10.3187	2.14043	17.7046	0.308479	9.3154	4.53149	16.5128	6.57116	19.5621	3.53179	9.48309	6.08149	12.1218	2.87529	19.4503	0	14.2708	9.26767	12.9014	2.03325	18.2228	1.88063	4.51963	2.94281	13.5125	1.76051	13.7588	2.75051	9.51464	7.22811	15.761	10.4244	12.376	0.676803	13.7759	12.9402	10.9486	1.43477	5.22097	2.67882	19.7128	0.591112	9.75693	2.95228	14.6318	2.11681	18.5326	0.829643
AT5G59980	1.88674	1.5657	2.77014	1.97003	1.50741	0.586885	3.74116	3.01499	2.99651	1.87941	1.37801	0.497745	8.20501	7.27853	7.30903	5.78814	4.74483	2.80396	4.03666	4.1139	4.177	2.26165	5.52866	0.694218	9.06767	0.822184	3.55976	2.10799	3.82186	1.77596	7.0319	1.15754	5.42089	1.50492	9.22593	1.35699	11.1221	0.865739	4.4612	2.85431	5.42199	1.01279	6.70316	0.240243	4.73795	1.93046	5.52985	2.63026	9.02034	0.982677	5.55749	1.93569	7.29495	3.81667	11.4298	0.846746	4.19136	2.15748	2.96486	0.484032	6.08996	0.405094	8.84083	0.708115	5.8792	2.80445	4.79986	0.701815	7.837	1.25803
AT5G60020	6.14293	5.92755	5.91514	3.92854	6.58934	5.82261	5.20535	4.69656	5.71647	6.42904	4.29334	7.77913	3.97098	4.09786	2.55111	5.38101	3.59484	12.7967	4.1527	5.85308	6.29805	5.44578	1.19168	2.88175	4.88602	2.65926	4.56918	1.89011	4.17966	6.91275	3.56306	5.63037	2.16779	4.7559	3.86997	3.13431	3.39225	2.72739	5.03026	5.935	2.20508	3.84767	4.09138	3.14741	2.56418	2.44053	1.80877	2.38728	2.61953	1.79481	3.40903	3.28445	3.4309	4.18371	1.2882	2.66446	1.91874	5.3279	5.3738	5.14528	4.94165	4.68388	5.35134	1.34248	4.75917	2.27541	2.72653	3.04229	1.45832	1.75119
AT5G60030	25.5921	25.282	14.4246	20.8146	34.614	10.1805	40.2805	42.7126	28.1444	11.793	36.5759	11.4642	26.3736	22.3791	29.2466	15.5334	18.3801	8.05182	45.8705	49.6329	56.4593	43.5402	75.8636	33.4081	48.1211	10.3415	54.6811	30.1804	54.3795	22.2063	51.3829	20.838	33.3654	27.2666	33.6825	17.1865	58.5144	6.24517	27.589	24.4973	29.7284	13.2733	35.2134	10.9042	38.5307	27.3013	36.5887	15.7043	39.2763	3.09678	33.744	20.8652	41.8677	38.5037	35.5776	12.4514	24.3441	16.2513	27.0575	7.54088	34.4302	8.19399	32.8684	3.68369	27.2565	24.2301	41.1658	17.1949	27.7436	4.49179
AT5G60040	2.3384	2.01425	2.44502	2.13787	2.47434	1.67133	1.73699	2.8344	2.05829	0.905371	1.74734	0.786125	2.49439	2.12151	2.40932	1.8905	3.00333	2.41512	2.61858	3.80384	3.71666	2.58166	3.20353	2.58842	3.67333	1.68961	2.31417	1.7696	3.77972	3.06409	3.77586	2.08135	3.16508	2.23975	3.85141	2.35781	5.21296	1.7762	2.88026	2.33375	2.02597	1.49147	2.32977	2.14328	2.65604	1.84913	3.59479	1.99935	2.10136	2.3178	3.60863	1.14097	3.90388	2.92649	2.74583	2.46492	2.80415	2.08955	2.85544	1.20136	2.23592	0.958292	3.06678	1.96941	5.50547	4.08513	2.38204	1.81086	3.73949	1.92668
AT5G60050	4.90633	1.54516	1.29398	0.169234	0.92274	0	3.69351	0.645504	1.08407	0.0835218	1.37965	0	4.11612	1.88449	1.56369	0.306838	1.35004	0.186591	0.382896	0.335419	0.71849	0	4.59221	0	1.86768	0	0.775256	0	1.30426	0	3.7392	0	0.238465	0.106487	2.27187	0	2.81599	0.227575	0.14778	0.106192	0.86329	0.0863616	1.92491	0	0.461688	0.156058	1.64025	0	3.9005	0	0.837636	0.222023	1.17923	0	2.86327	0	0.594705	0.200633	0.11961	0.100806	0.405297	0.0945869	2.35374	0	1.69229	0.331051	1.68349	0	2.77951	0
AT5G60100	4.23839	2.21421	4.02281	3.28111	3.56292	3.07882	3.99949	2.49324	3.49327	2.0682	7.01452	5.67322	6.58227	8.88595	12.1212	7.67979	6.47468	5.10712	7.76778	6.87049	10.6599	12.5385	33.5295	17.1897	14.3846	18.7698	13.7255	15.1235	10.5821	13.7661	18.1525	21.3414	13.6452	18.7735	14.9275	17.2298	22.9969	17.6913	10.65	11.5563	15.9285	9.89207	18.5484	19.7223	19.4874	17.4279	19.286	19.8055	27.8607	52.6991	14.9255	27.138	22.3944	21.5794	26.9417	24.3841	7.55498	10.1216	11.3942	9.92289	8.95528	8.86989	16.7861	25.0775	29.7914	28.5604	12.2591	26.5521	25.5774	20.7181
AT5G60120	6.57744	4.2388	4.94913	2.83588	4.0518	1.38662	8.41413	3.24293	7.18568	3.09961	3.56002	1.68641	7.52739	6.02831	7.06096	4.21921	4.21077	2.58816	5.30466	3.98892	2.55098	0.731336	11.8436	1.41096	9.69439	0.815759	6.02275	2.74937	3.09852	2.45759	4.91401	1.34696	3.88736	1.025	7.46473	1.41495	7.68386	0.42698	5.17432	2.77445	5.56261	1.17016	5.54445	0.383772	6.5247	3.31113	2.64566	1.90691	4.86917	2.21886	6.14174	2.71008	3.61807	2.01208	6.62138	0.983481	7.05976	4.18747	4.44227	1.06337	5.89627	1.57565	7.05794	1.10452	5.02854	2.88635	4.56774	2.74436	5.70969	1.97618
AT5G60130	1.87732	1.75698	0.46477	0	1.03433	0.352669	1.63295	0.362544	0	0.411051	0.243443	0.290598	0	1.0172	1.29937	1.32023	0.389613	0.385577	1.39357	2.19371	2.16084	1.41751	1.71787	0	0.410246	2.19806	0.708271	0.576357	3.85132	3.0805	1.50414	0.886879	1.71119	2.57886	0.627043	1.31294	0.831956	1.24575	1.5415	1.97494	1.06506	0.648356	0	0.6369	0.542615	3.93013	0.581809	0.37869	0.428839	0.528121	1.15837	0	1.19846	1.36274	1.6573	0.306839	2.44353	1.0799	1.3013	0.376041	0	1.45993	0.794468	0.433227	0	0.772611	0.809279	0.149653	0	0.580482
AT5G60142	3.63291	1.58635	5.397	1.5694	0.308979	1.13602	0.691578	2.98918	2.57669	1.33409	1.33323	0.215843	2.63193	1.95294	2.58516	0.933531	0.558391	1.42598	1.21982	1.33281	1.18768	0.520078	4.84551	1.34938	1.67313	0.92903	1.41783	0.343664	1.92245	0.813568	2.33778	1.34158	2.19244	1.10766	1.53192	0.938398	2.19246	0	1.17559	1.35712	1.68687	0.545349	1.4159	0.366223	2.48222	0.458807	1.03946	1.12667	2.70825	1.19556	1.26113	2.60844	0.502521	0	1.5995	0.360213	1.84972	0.811228	2.0371	0	0.854747	0.832975	1.85006	0.487501	1.14782	2.60827	1.78285	0.360675	1.07888	0
AT5G60160	19.4335	22.048	21.1918	22.3269	17.2281	20.7199	22.6384	24.4488	20.0891	26.0902	17.487	22.2847	25.9582	23.013	23.4675	23.2572	29.7553	28.3365	30.65	26.3592	23.1683	32.7631	36.6839	38.0406	32.3572	28.3073	26.596	35.275	26.0546	26.7851	23.4176	34.0849	26.9925	31.6405	33.5553	30.8284	30.9668	27.2863	24.3183	28.4554	27.7071	33.7975	31.4489	27.1959	27.8538	29.1459	31.178	32.8194	28.1341	37.3813	27.5228	37.8682	28.3405	28.0278	26.5363	27.726	27.643	28.7939	28.3892	26.7446	32.2573	30.4466	35.3542	31.259	32.7128	47.58	27.6272	32.5464	26.8826	36.4609
AT5G60170	23.8454	16.1776	15.3067	12.7551	20.6141	5.56544	28.8343	14.718	28.0942	9.21951	21.1068	3.9425	23.362	17.506	25.5693	11.8606	21.2745	8.80737	27.1419	16.4975	20.9022	7.59704	30.0009	2.8582	35.7373	1.37233	22.7008	7.716	19.7095	4.60525	25.5158	2.69676	20.6389	2.19463	27.5433	4.06237	35.8636	0.935288	21.6281	8.96015	25.9921	3.02285	35.0955	0.861412	17.2803	8.09643	23.4972	3.61296	31.2965	3.56989	20.9784	8.39396	19.0979	5.12021	31.4191	1.40012	25.9085	12.6496	18.8921	3.03945	29.3438	2.43115	32.3251	1.2305	28.3706	10.7609	19.8947	5.1095	30.9243	2.05155
AT5G60190	5.6211	4.91228	3.10959	3.77587	3.35626	1.98923	5.17478	3.49812	4.73242	2.4715	3.85692	3.03718	4.21624	4.27754	6.25932	1.77827	5.69703	3.86257	3.53129	3.53391	2.34547	2.96028	4.57102	3.4626	4.73401	0.698548	4.41283	3.21576	2.77634	3.05618	2.64424	2.1968	3.23305	2.15924	5.20413	2.25686	5.56772	1.33183	3.99688	3.35237	4.08911	1.59045	2.67717	1.07393	2.92784	2.65696	3.24612	2.02394	4.21666	1.4768	4.32354	2.63339	0.285673	0.896757	3.70269	1.06562	3.20618	2.56506	1.21071	0.849233	4.14697	0.796995	6.29931	0.683805	3.36187	2.9977	3.17683	2.76379	5.53562	1.25094
AT5G60200	6.46357	5.18974	6.98082	1.48159	3.63958	0.445356	3.68874	5.65907	6.29051	2.47896	3.00095	0.971303	4.63338	1.58881	1.24668	1.14972	2.32655	0.46321	2.99483	3.22855	3.04556	1.26487	6.51695	0.546931	6.35614	0	2.26407	1.40792	2.8382	1.53792	4.44601	1.44959	2.07281	0.982126	5.54491	0.341416	9.70026	0.301576	4.69166	3.55062	6.66354	0.347098	12.6977	0	0.417849	1.67096	2.8655	0.282547	1.83414	0.197844	0.572913	0.302003	2.27859	0.715529	6.78842	0.910432	4.05649	2.68542	2.46701	0.541769	4.01323	0.759082	10.7767	0.220448	1.0637	0.590186	3.11743	0.50835	8.71298	0.107784
AT5G60210	11.4945	11.8397	6.30593	6.00987	3.69586	3.52942	8.15537	3.13133	4.91626	4.10101	5.36659	0.775822	5.48552	6.14953	5.52745	2.18464	1.54367	1.66685	6.61064	5.39933	5.20977	2.55505	7.03651	0.855999	1.41337	1.29143	2.71854	1.33487	2.76068	1.95752	2.46056	0.703731	1.38465	2.4014	2.70378	0.975421	5.10914	1.04856	1.66854	2.10802	0.86098	0.935055	1.06462	1.43503	2.27988	2.13878	2.27544	0.837645	3.07894	3.90823	2.1277	1.79554	1.91859	1.51933	2.29112	0.905145	1.39069	1.24705	1.13123	0.93129	0.469418	0.321899	2.80059	0.937687	3.46458	2.59363	1.0401	1.77071	1.15397	0.455481
AT5G60230	2.07362	1.0997	2.03064	1.13849	1.4227	0.634886	2.891	2.07738	1.93717	0.331961	2.45554	0.164018	2.78238	1.11262	2.2137	1.56697	4.42669	0.609375	4.03207	0.528225	1.96774	0.35086	2.26073	0	2.07819	0	2.89637	0	2.10819	0.321279	3.77688	0.246028	2.13232	0	2.90567	0.522922	2.79537	0	1.19734	0.659576	1.50187	0	2.63691	0	3.11157	0	3.90076	0.215918	3.97491	0.593235	1.43486	1.35481	0.341394	0.538829	3.12197	0.125602	2.43692	0.612001	1.48809	0.423013	1.25067	0.384347	3.42088	0.337233	3.68161	0.442252	0.776405	0.341147	2.47449	0
AT5G60270	8.31403	3.60835	10.1889	1.95434	17.155	1.35674	3.62419	2.14951	7.19838	1.17903	17.8195	1.11843	2.27245	1.3079	6.5954	0.484927	31.2182	1.32065	6.9775	1.93356	9.15235	1.85063	4.56334	0.899077	9.42752	0.0676248	5.19192	1.03445	9.79994	0.490812	15.239	0.862531	6.68737	0.170508	6.61967	0.136223	3.53949	0	3.54452	1.45714	4.26284	0.696016	4.03629	0	8.968	2.27055	15.5401	0.430662	5.01993	0	8.7113	1.79988	9.8573	0.42713	5.66868	0.152236	5.9895	3.50808	6.43192	0.166498	4.52574	0.686956	3.51522	0.330301	6.22077	3.01742	7.76259	1.58589	4.96089	0.262843
AT5G60290	1.62854	4.52489	1.0646	2.14366	0.965321	1.95593	4.31281	2.06796	3.32613	3.11817	2.59848	0.785761	1.61684	0	2.69357	1.88396	4.48009	1.72439	1.20613	0.791866	0	3.13097	2.22868	0	0.924702	0	5.4694	0	0.943777	4.3221	0	1.14914	3.38053	2.02616	5.02669	1.62182	1.19342	0	4.18013	0	4.12835	0	1.1355	0	4.4377	0	4.48833	1.01319	2.34362	4.21328	2.69608	2.14349	0	0	4.57032	0.601513	2.17882	4.82306	4.63149	1.95703	1.9633	0	2.13635	0	0	0	3.67127	2.4448	3.5824	3.89957
AT5G60300	5.22489	5.54059	9.83244	5.97831	11.4441	3.49634	7.28578	11.5761	22.1759	12.0733	15.9396	4.51524	10.514	9.68173	18.3161	13.0132	21.676	7.47512	8.22144	2.42415	8.24318	3.46746	14.1538	3.33656	20.2254	2.62533	12.1438	5.38682	13.7053	0.995574	7.55489	4.20552	19.9219	3.01252	9.18337	3.26162	5.9486	1.36926	14.3112	5.543	30.9573	2.75655	18.9495	1.76977	16.3855	4.33527	13.8228	5.17132	30.5388	2.56227	13.5307	13.8383	16.8983	5.10599	19.5924	1.68678	13.1806	8.26712	34.4398	4.9363	25.7837	3.80217	15.3807	1.5538	14.4531	7.36979	24.8969	4.78114	30.1097	2.34086
AT5G60340	49.5677	49.0307	51.4799	54.5086	51.9071	35.7294	53.2984	54.2889	49.2869	42.2086	60.4094	33.0648	65.8053	72.7241	68.8497	65.9252	67.2571	51.2014	55.0228	58.522	66.2983	50.6511	61.2059	35.7715	74.4247	34.1091	44.7452	43.6447	69.3007	63.0127	79.4925	45.4979	52.8736	49.5384	73.1704	47.2473	76.6519	27.6323	52.7441	50.1257	48.8224	29.7895	73.3536	34.9506	50.8272	54.1143	65.0565	47.8748	76.4217	51.3209	64.5824	44.5688	54.9323	46.7795	66.173	32.3913	48.3426	58.188	44.5749	39.9153	64.9035	31.016	71.9812	28.935	54.896	68.7127	57.2532	36.1463	51.5969	24.3184
AT5G60360	524.84	477.326	399.893	556.692	279.335	578.761	404.699	345.781	258.057	386.599	382.544	725.321	338.648	425.667	458.229	428.597	433.162	629.643	344.431	327.114	207.062	269.342	819.397	622.896	337.261	360.177	368.826	793.166	233.572	301.725	228.171	654.714	409.253	386.724	562.789	635.057	316.725	425.003	328.039	495.552	604.726	767.45	265.982	350.876	471.411	595.274	393.468	652.051	381.842	901.591	436.83	980.382	273.107	600.709	464.649	335.824	403.39	414.93	438.51	505.188	543.019	559.082	445.384	950.071	488.166	1088.89	306.418	604.853	423.72	693.451
AT5G60370	6.73234	6.45741	5.63787	2.75802	4.32912	2.72333	8.06534	3.69173	7.12268	4.4469	5.91423	5.33522	5.10471	5.2079	4.9248	2.93548	3.94752	4.04649	5.83318	4.187	4.67725	4.46013	7.79033	3.21167	9.50712	4.02169	3.45736	3.37723	2.97426	3.19731	6.52878	3.16277	4.54676	3.64987	5.97181	5.0314	7.68816	2.05682	4.27322	2.80577	3.63968	4.16912	7.00237	1.74957	4.22954	2.59354	3.38329	2.18412	6.37043	3.45546	4.83664	2.43502	4.85639	1.24654	6.15487	1.87608	3.63475	2.5022	6.1922	2.11723	3.89906	4.42675	6.29792	1.69624	3.57365	3.13274	3.23443	1.96953	6.06044	1.21298
AT5G60390	411.676	437.555	527.247	582.286	673.817	562.253	608.986	708.059	499.483	502.798	549.241	516.974	856.583	828.239	772.63	1020.12	909.124	837.918	800.132	1081.26	957.395	1062.59	594.688	826.341	791.083	981.381	556.98	589.708	968.515	1069.71	781.67	782.112	711.675	1006.38	870.79	929.181	1150.22	1174.48	776.143	879.021	583.942	868.241	1083.49	1418.52	746.245	935.123	995.108	1139.73	905.254	1027.68	752.337	830.641	1016.82	1085.28	824.375	1394.83	755.104	954.256	892.444	1004.21	710.684	1143.65	974.606	1151.79	928.801	1125.23	993.87	1233.01	928.269	1077.08
AT5G60400	11.5071	7.79471	7.48813	5.68049	1.97963	2.10332	10.4358	7.68881	9.57204	3.76442	8.90603	3.51787	13.4396	17.5408	10.3815	8.1497	8.86655	7.28688	12.8005	8.79736	4.57512	7.14291	14.6449	2.65965	6.94183	0.799247	7.56771	3.77108	4.90009	3.94275	8.55029	2.72976	5.17134	2.38297	8.38122	3.475	12.2818	1.04821	9.96087	8.75402	1.63867	2.64552	3.15048	0.565379	15.2233	9.7143	7.99458	2.89371	5.9354	1.29937	4.34321	3.89794	6.36453	0.610813	2.71354	1.42855	7.60747	5.21855	6.41633	1.87125	2.27115	2.15304	7.74606	3.75218	5.38171	7.43347	3.69933	4.35282	2.46178	1.0722
AT5G60410	26.1423	24.2941	27.2457	23.1381	27.4649	12.5919	36.138	20.5791	31.9525	12.852	29.7876	9.77608	27.3804	28.4501	38.2721	22.7519	34.3789	17.9651	29.4151	15.2608	29.9121	8.61532	37.4323	6.34551	53.0397	2.49155	34.2701	12.9861	25.083	10.8186	35.0879	8.61317	32.4283	4.35999	43.7905	7.61443	35.4699	1.45488	22.9028	14.4628	35.7708	6.04449	43.8374	2.13856	31.8424	11.4757	38.0767	9.85847	48.9048	8.17428	36.4313	15.6611	32.4941	7.92045	48.0689	2.00402	24.4115	15.0702	32.0633	4.55284	36.7308	5.23185	42.5814	2.00465	32.754	16.9145	30.7926	8.80807	47.6336	2.58044
AT5G60430	8.84211	4.34917	8.22718	11.3927	7.7514	2.87024	8.01283	3.83709	3.47056	4.30845	6.44862	4.25117	10.6838	8.48902	12.1423	4.52384	5.41253	5.77391	4.60215	2.78206	6.61275	3.84289	7.01061	5.98366	15.7088	3.59394	6.32816	5.81861	7.06663	0.682335	8.18467	3.75768	12.2225	4.97563	12.0701	7.17349	18.9657	6.33023	10.1873	10.6986	12.0425	6.73188	13.5347	2.35826	5.83354	4.86794	8.45995	5.37912	9.18347	5.72371	7.64422	9.77027	8.37298	9.11256	12.5056	3.54299	7.20234	5.34647	11.6341	3.3861	12.6815	3.74791	18.0151	7.71031	10.8237	10.6744	7.94757	4.79935	13.1241	3.81591
AT5G60450	7.43466	7.75185	4.0799	6.67783	4.1806	6.29085	8.89705	4.28649	4.047	4.86492	8.53504	7.85957	8.90708	8.33331	7.77567	5.38122	5.84748	6.8922	5.58393	5.15866	4.19181	3.03818	9.36787	3.48893	2.963	2.19793	5.56508	3.28878	5.39059	5.39665	5.23976	5.98152	4.31144	4.45609	3.53358	2.78805	6.56187	3.34993	4.61307	5.7132	2.73139	2.7159	3.68527	3.58302	5.37276	5.58964	6.71717	7.43174	3.08778	7.60032	6.28859	4.97501	6.90502	6.28538	3.87423	4.59971	4.37382	5.30749	4.47198	3.73799	1.5524	1.93467	3.89179	4.41964	11.0755	6.55177	5.32265	7.88598	5.35886	4.83343
AT5G60460	5.84767	2.58158	1.43551	2.19858	1.98074	0.568805	3.72266	2.03179	3.06635	4.44886	4.28996	2.21644	4.81171	9.40234	2.5738	9.01206	3.39096	5.09633	9.55377	5.89747	5.1726	11.8424	8.17218	6.42633	5.36351	1.27252	5.89207	4.85405	2.00221	3.91959	6.09696	3.33438	5.07064	2.26043	6.51598	3.58626	10.0385	2.71293	4.31404	3.99207	4.88577	2.1283	9.14776	2.4005	4.34118	3.72014	5.7162	2.03842	5.75352	2.77486	2.35696	3.1221	2.81595	1.25111	11.8419	2.08335	2.09913	5.69082	1.17887	2.91562	3.31448	1.14171	11.1049	2.28579	6.17274	6.26316	3.99254	4.45687	7.91172	3.08857
AT5G60490	2.81161	3.1	1.62135	1.36504	2.47082	2.53333	2.53369	2.58734	1.93976	1.07666	3.53191	1.81638	1.67359	2.00494	1.12843	1.67901	0.547251	2.34809	2.70129	2.93018	3.19334	3.51227	1.96857	2.36902	1.65977	2.4938	2.04178	0.761238	3.26572	2.59374	1.46742	1.68387	2.08211	2.94291	1.37227	1.20538	1.12713	1.13883	1.92246	1.19095	1.22666	1.47992	2.12034	1.46946	0.891881	0.679032	1.70592	1.86555	0.889071	0.424298	1.40989	0.317423	2.67888	1.51011	0.525013	1.997	1.58886	2.01701	1.3728	1.4274	2.16316	1.08307	1.95874	0.462664	1.70854	2.24546	2.78454	1.90721	0.950011	2.81446
AT5G60540	26.0539	25.9229	34.5413	35.5153	25.1856	37.3039	38.3814	30.4742	28.2449	33.5418	38.2587	38.2689	47.3361	56.4583	58.1804	61.1846	41.2958	56.4093	45.0464	49.1118	63.9791	68.2188	61.3671	56.3754	44.5215	69.2074	45.5417	56.1067	52.3102	56.299	56.7967	69.7351	45.34	61.5807	52.8506	81.044	57.7957	65.7584	41.8981	54.7941	60.9657	66.5686	62.6144	89.8665	65.272	68.6026	53.1684	79.3623	60.8846	96.0512	46.8898	71.8353	57.7007	70.401	71.7254	72.8266	46.4423	50.7821	51.6999	65.23	59.2257	64.779	61.9928	129.318	74.0473	79.1335	60.4145	93.8455	90.7021	102.486
AT5G60550	20.5158	20.58	24.8007	20.8938	18.6631	19.95	21.9767	20.7188	28.3676	23.8149	24.4651	23.7974	19.4911	21.3387	22.2035	15.0933	17.6064	22.0443	20.6168	20.7178	23.3055	29.4935	33.0801	28.4358	30.1111	25.9556	23.7542	29.7931	22.0686	26.27	27.4731	25.9295	20.8683	23.1534	32.629	23.813	28.1827	13.2113	22.3819	17.8403	24.3701	17.3998	24.2065	13.0884	23.4695	19.6782	27.7701	23.2566	29.6217	28.248	22.6415	28.2594	20.856	20.7585	30.7844	19.5008	21.1342	21.8356	26.9457	19.2788	24.427	16.7599	27.8254	16.8836	26.1543	27.5251	20.7912	21.7869	27.0805	21.0141
AT5G60570	19.396	23.1173	23.9755	21.8649	15.3623	17.6337	28.1278	22.5915	19.5546	19.0465	25.2976	24.8696	17.9511	20.7453	17.8728	13.8557	13.4873	17.6548	22.0082	18.6451	15.3968	16.7241	32.3967	16.5106	36.2587	15.8999	19.1394	18.8217	17.8358	14.3368	21.2722	17.0056	15.067	15.6189	27.5842	17.7066	32.418	13.2696	16.3551	14.1659	20.1659	12.7546	31.9382	10.9753	19.1439	17.5196	19.5961	15.0459	24.0741	14.7758	18.8162	20.4519	17.8964	15.4429	23.418	12.7397	13.3405	15.6122	14.8439	12.8558	13.9749	10.4878	31.8232	12.902	19.7048	20.2016	15.3335	15.2955	23.0861	11.5393
AT5G60580	7.72205	5.3196	3.7593	4.32352	2.90982	3.64106	5.10063	4.06099	2.67232	2.8109	4.51125	3.0734	4.85193	4.04971	3.99398	2.99607	5.3943	3.06841	4.37237	2.0988	2.55145	1.21149	4.09698	0.804944	2.88916	0.743581	3.98893	2.24252	2.97399	1.88376	4.52124	2.5192	5.85403	1.65379	4.56899	1.55569	3.32958	0.333793	3.12705	2.66037	4.64772	1.49507	4.34422	1.60123	4.5043	3.18618	4.31496	2.93542	5.17483	2.72273	4.53729	4.27294	4.71232	1.03241	4.03581	0.870375	3.82184	3.22904	3.65855	0.998284	3.04318	1.86463	4.11893	1.50354	5.00353	5.02007	4.93963	2.55115	5.38406	1.12074
AT5G60590	6.10606	4.3838	6.62541	7.0496	3.10582	3.61122	9.72741	4.46931	5.20527	4.16651	8.24375	5.25206	5.86278	7.63373	4.98549	6.03361	6.63522	6.54746	7.50295	7.86803	7.12739	9.15995	12.9131	6.57174	7.50039	2.88311	7.30292	11.7688	7.38164	4.46051	6.29958	7.94108	6.36662	5.47708	16.5549	5.7356	12.5359	2.4008	5.41294	8.36163	10.1664	4.74713	9.17644	7.49733	8.80958	5.31089	10.5238	7.34023	10.169	8.12391	5.66767	8.12828	9.59353	3.39348	12.9459	6.24151	7.76009	5.4961	5.44623	4.35817	6.02797	5.1834	11.6423	4.9447	9.04986	9.53237	7.26464	4.44518	8.08369	3.9267
AT5G60600	360.411	391.269	277.186	364.973	291.331	434.172	371.401	368.053	313.091	417.578	349.815	567.916	291.272	365.099	326.136	364.119	287.136	419.588	350.934	434.527	321.397	402.221	540.612	614.903	320.04	492.081	427.776	726.449	314.441	434.149	370.112	757.276	425.14	437.147	449.079	609.35	337.997	529.893	339.998	520.5	592.203	658.821	387.318	564.908	441.168	614.065	402.4	687.652	425.972	897.448	492.138	676.971	371.726	539.593	411.477	434.806	451.543	442.974	444.508	519.345	519.409	526.974	374.585	855.151	403.217	622.362	395.527	603.16	540.56	843.358
AT5G60620	24.7537	23.2344	23.6013	28.928	17.8339	26.2021	23.0507	22.2145	21.9984	24.8209	22.4859	23.6978	25.1359	30.5623	26.8252	24.7502	26.0395	35.2383	20.0335	20.8988	20.6558	31.8012	26.6292	34.1607	24.0885	22.6889	21.1815	24.097	18.4466	26.3948	23.7241	28.2091	24.6812	23.6635	28.8479	29.4313	29.2927	18.1056	25.3471	25.8269	25.0462	24.0051	22.334	21.579	27.0739	29.5663	24.5321	25.1661	23.7901	40.7612	18.9744	35.8589	25.883	31.2078	24.6194	22.6931	24.9354	26.2448	22.8582	28.5646	28.8719	23.4138	29.7596	27.5416	31.5972	43.4391	24.4662	31.1387	27.395	27.8015
AT5G60640	61.7791	70.776	69.5059	76.6422	59.8346	77.0455	62.9333	70.4106	64.3279	65.6162	80.275	73.1691	59.3377	73.1786	72.3141	61.7458	74.9568	76.3313	69.9676	83.2095	84.1541	89.0128	84.2207	89.0358	95.901	71.6815	85.0137	85.5863	73.2801	83.0333	75.6239	87.6494	69.6403	76.7952	89.5222	80.9476	91.0162	64.2318	55.9872	59.1686	87.4621	64.2641	81.4658	58.8282	68.1661	66.523	80.4793	69.947	95.0525	107.524	64.6669	80.8027	66.9371	77.3692	90.7991	67.1897	44.6893	51.2112	62.6231	53.0463	51.5453	48.6871	84.1293	83.5676	88.8966	90.9145	55.4411	70.7699	77.6378	72.8423
AT5G60650	0.882268	1.75099	2.307	1.16134	1.5689	1.76606	0.778828	1.49377	0.450487	0.42232	1.75967	0	2.6278	1.56573	0.486417	1.53097	1.21355	0.934198	3.92056	4.71897	2.0873	5.08866	1.2074	0	8.51635	1.73441	4.44461	2.22105	4.09036	3.90253	2.96687	2.4902	1.22095	1.64653	1.36162	1.31794	2.58615	1.18724	4.52921	3.32127	0.745517	0.902812	1.84549	0	4.00691	1.62212	2.43157	0.548901	3.17417	2.28256	1.46062	2.32249	5.24496	2.77392	1.85699	0.651745	1.18039	1.56775	1.88185	0.530115	2.12725	0.982278	2.31476	1.28389	2.69893	3.39137	2.7845	0.441493	0.970392	0.422522
AT5G60660	1.94147	1.61683	1.68385	1.54366	1.59672	1.542	1.36476	2.2528	1.37965	2.0794	1.72588	1.9149	1.48167	1.49487	0.350473	0.959073	0.570978	3.6204	0.608521	1.38902	2.15191	2.33257	0.839502	1.33478	2.20663	1.29539	1.80376	0.905666	1.06088	1.80513	1.9451	1.60646	1.31851	3.628	1.63654	1.33762	1.07105	1.37556	1.77431	3.08893	2.25937	1.78266	2.20321	1.24287	1.88765	0.761043	1.861	0.903893	0.451218	1.44208	2.0662	3.30442	2.06587	0.983171	0.146791	1.36629	0.723716	0.84611	1.46865	2.75602	2.08486	1.48753	1.50589	0.19853	1.43855	0.533462	0.945186	1.15005	0.571037	1.5877
AT5G60670	23.6945	26.7825	27.0839	32.6519	40.4498	24.9825	38.9696	54.0519	27.0967	20.25	35.452	21.5898	51.7256	55.3828	61.939	58.9093	35.6409	40.7871	49.4782	77.5119	66.3217	60.7317	45.5768	29.1671	49.618	33.517	38.1882	32.0083	65.1838	53.2005	68.4501	46.3773	50.773	60.4189	54.5888	66.8969	66.3989	60.1602	50.0736	66.5771	34.1917	37.8863	53.7805	62.1846	47.0322	47.5549	60.9574	49.757	38.9793	30.3039	50.0078	41.7123	80.5732	64.4891	39.5301	70.7348	41.5002	43.1228	44.0779	46.9822	25.1406	36.7736	49.9384	28.5134	40.7414	49.0356	43.7555	37.7552	37.7103	28.3747
AT5G60680	82.5733	20.6013	28.9099	15.5254	23.3246	4.35857	58.2638	4.2422	20.0345	1.45069	64.827	0.160374	82.553	25.1554	120.793	6.38068	87.5561	10.1764	11.1003	1.61005	6.08571	0	4.91803	0	21.2692	0.16157	28.4655	0.614872	27.6692	0	20.4285	0.920667	3.97215	0.209001	14.1344	2.11641	8.71579	0	2.86355	2.86694	2.75698	9.85371	8.95406	0.250515	11.72	1.52012	19.7246	1.45066	8.38101	0.28786	8.27221	2.14701	11.515	0	15.3386	0.363634	5.60922	2.12286	8.1034	0.192668	4.66086	7.9399	8.13317	0.30979	7.69483	5.95133	10.1514	0.162058	11.9531	0
AT5G60690	5.01264	5.14262	2.41892	3.18441	3.27317	3.02342	4.56469	2.59495	2.74645	2.21278	4.21589	3.19979	5.4271	4.69665	3.63159	3.77168	3.98701	4.0195	4.49594	4.89312	4.2963	4.28096	6.31766	1.96771	10.0939	1.44783	5.61641	2.54392	4.54476	4.52516	4.97982	1.95162	5.37622	3.39401	5.2291	1.87172	6.70094	2.04887	6.51191	4.96099	1.38254	2.05702	3.06733	1.6384	4.188	2.85095	5.85352	3.11841	1.9593	1.27611	4.88443	2.27584	5.11387	3.08422	2.03192	2.56011	5.1596	2.93203	3.26227	3.02441	2.66485	2.16554	5.87728	0.711184	6.64485	3.30301	3.84015	4.12985	2.41942	2.42288
AT5G60700	7.18757	3.83239	5.56922	1.85123	2.70521	0.657747	8.4724	2.74179	8.12593	1.81726	5.24638	1.63921	6.99397	4.19245	4.6262	1.84419	6.53201	1.90433	5.33532	1.50426	4.15756	1.49412	10.6043	1.95234	18.1933	0.553805	4.33975	1.67116	4.09332	1.00121	8.38909	1.3406	3.81782	1.19666	13.2859	1.1527	14.9697	0.280991	4.79527	1.03236	9.74282	1.57333	16.6335	0.306902	5.55374	1.38169	7.15744	1.38525	11.6085	0.234459	5.19207	0.355922	4.03106	1.06006	14.7157	0.753957	4.77469	1.78457	2.70138	0.416207	11.4399	0.986056	18.3432	0.456081	6.00747	3.34286	5.37202	0.937495	12.6196	1.23689
AT5G60710	15.5841	8.98111	8.61439	5.7745	8.04035	2.97292	19.7063	7.36255	9.87127	3.86536	9.9736	3.57524	12.621	8.6729	11.7665	3.63062	11.3871	6.56702	9.54611	4.42984	3.96681	3.00521	14.9146	1.12035	13.6838	0.144206	6.14834	3.03201	5.22073	1.6414	13.5462	2.07505	3.92486	2.67631	9.43362	1.37551	11.6764	1.42808	6.58914	4.38247	3.18558	1.94027	6.40247	0.926278	5.49066	2.93164	11.4825	2.43561	11.9221	1.68847	7.71357	4.08512	10.3788	3.04749	9.40497	1.4685	5.54924	2.7945	3.53846	1.75978	2.83903	1.4801	8.17	1.19664	8.44665	4.90906	4.76281	3.91146	9.1835	2.02092
AT5G60720	0.997471	1.50144	1.18514	0.699238	1.60358	1.19302	1.41684	1.29587	0.832166	0.695049	1.08782	1.04824	1.31484	1.13533	0.48559	0.175048	0.528582	1.63502	1.31537	1.22847	0.890822	1.00374	0.807098	0.604024	0.843986	0.146673	0.336621	0.0926457	1.21156	1.73551	0.960785	0.9018	0.696027	0.805411	1.11225	0.213014	0.432853	0.289776	0.749707	1.16733	0	1.24749	0.604392	0	0.258065	0.39291	0.495103	0.361359	0.824698	0.484253	0.117195	0.554301	0.282639	0.883502	0.200447	0.685481	0.315055	0.424251	1.20693	0.947987	0.855053	0.475015	1.03095	0.0675724	0.542705	0.646715	0.512992	0.533246	0.394792	0.272644
AT5G60750	17.2095	13.4071	13.4829	17.9179	13.2873	14.567	19.4968	15.0176	18.692	17.1404	17.0983	14.1426	22.7344	20.9316	17.2399	16.28	23.5483	22.4696	14.8782	16.3661	15.2252	19.6003	18.7353	14.1503	24.4625	14.7008	17.7097	16.7762	18.3918	23.2621	22.7804	12.0028	16.6545	12.9819	20.9934	18.1212	20.7553	9.28562	17.2502	15.3766	18.0739	10.7097	21.4858	12.9314	18.6575	16.1981	24.9411	14.3788	24.8374	9.88919	18.6083	10.1339	16.6647	15.4151	29.5975	17.5871	15.9327	16.7479	15.7497	12.4446	21.1008	12.638	22.3808	9.25029	19.7084	17.2456	15.0842	12.9404	23.0952	7.28323
AT5G60790	36.7069	29.4601	58.6513	37.4284	59.8425	15.9701	77.964	52.7857	65.153	39.5854	49.721	23.1692	72.425	61.8012	79.5252	49.6161	105.155	54.6928	83.4972	66.4864	80.8758	52.0987	114.013	31.0724	237.815	12.1782	70.5128	52.6215	78.2137	38.6043	117.066	28.4518	108.002	25.609	238.782	25.4191	182.196	6.88136	73.5609	46.2822	161.508	54.9348	237.28	11.4217	76.7475	54.9913	121.841	31.2811	164.7	12.1403	79.4543	83.9686	91.9849	33.1213	209.762	14.1762	67.385	68.3101	80.247	25.7417	196.108	43.3697	204.025	11.3805	58.375	79.5059	96.0659	42.1187	168.534	8.4284
AT5G60800	21.2471	18.6252	25.6565	12.9657	12.1192	3.85405	21.0981	10.6013	13.4177	5.56727	12.4824	2.71527	8.08645	3.30257	8.86809	1.76356	24.6326	2.54261	27.1759	8.79007	19.9086	7.17085	5.40203	6.66815	7.73029	2.21108	13.6825	5.28501	16.7023	3.50781	11.9468	1.41839	11.2514	1.40988	8.62433	2.4712	4.99233	4.00443	20.375	3.581	6.79377	2.41419	5.83981	1.77063	6.8435	1.29823	23.4419	1.44651	8.12659	0.837888	21.7371	1.31459	33.1538	1.49395	3.41145	1.68421	29.6692	6.89658	9.68452	0.590261	10.1722	3.38884	4.98665	0.324095	21.4219	2.36776	11.9439	2.00702	9.07432	2.22523
AT5G60820	7.95056	2.30855	8.90583	1.76959	13.3213	1.30557	5.85657	1.56476	9.40818	1.11816	12.352	0.275362	4.15574	2.05908	4.38087	0.298315	8.25885	0.670618	2.18895	0.141029	8.74938	0	7.37519	0.237017	22.7014	0.139274	5.96858	1.64799	8.03074	0	26.2543	0.20882	10.5279	0	12.7326	1.02462	15.9015	0.388862	3.20405	0	18.3891	0.899101	21.5352	0	7.71105	0	15.3086	0	30.5337	0	8.57954	0.774647	16.0902	0	23.4982	0.209875	2.34551	0.684849	11.9186	0.175593	15.1561	0.162659	18.8415	0.28921	6.79885	1.10943	8.77769	0.142925	22.7801	0
AT5G60840	60.0124	49.4225	63.5932	39.8742	51.3864	61.3844	62.3338	77.8164	57.1759	66.8012	71.6681	66.1245	23.2303	19.2098	28.5645	22.2346	18.7242	26.1028	56.3201	55.3183	39.5404	48.5061	52.8588	50.7053	25.6226	23.8202	48.5475	55.2884	62.4202	36.578	39.3111	43.6347	31.802	40.5478	32.2381	34.9527	37.9675	15.7431	38.6092	40.1977	48.0167	20.9502	36.0755	25.1029	42.5062	46.108	30.5161	22.8756	31.759	36.0327	25.5587	37.3759	51.3343	54.201	32.4506	27.7789	28.6958	38.2367	64.1073	42.921	25.6894	25.1202	27.1934	24.5285	32.7271	27.3033	62.1668	54.5708	24.0253	24.4121
AT5G60850	52.4235	21.5561	43.9918	11.6865	39.4093	3.75988	34.4972	15.4154	27.6313	6.90991	32.772	1.46892	32.3759	14.7143	19.2484	4.19391	32.7056	4.02258	38.3928	11.5272	44.4675	3.65849	55.932	4.39325	60.3721	0.938958	38.9448	8.947	45.1424	2.16743	56.5538	2.16507	68.486	2.38992	62.2294	4.70887	51.0462	0.775051	41.8971	6.90629	107.457	4.14444	84.112	1.01468	41.5331	5.69232	35.5621	1.07303	81.5076	2.17309	29.9994	11.7836	43.0458	6.08398	96.8823	0.91895	39.0854	11.9045	74.4394	4.32541	89.3395	3.1204	83.3426	1.12274	37.433	7.51533	72.2733	3.11123	102.406	1.64465
AT5G60860	54.4678	41.4222	83.5337	45.341	108.333	56.2885	56.2923	102.878	110.322	111.33	102.337	82.7107	25.161	28.5198	44.7672	28.641	57.7431	26.7235	53.7168	33.8322	101.559	37.4986	33.7578	57.493	104.84	50.0489	82.9385	61.3453	80.0055	32.5748	109.245	44.3732	107.689	42.8231	114.177	60.2646	91.1279	22.119	70.1692	33.6791	150.647	41.3315	136.287	24.8455	88.0179	32.7033	81.5542	35.053	163.662	31.7416	73.6298	44.4293	68.9636	50.0538	197.513	36.624	43.8803	35.0635	93.0357	33.2616	146.561	35.0444	136.38	22.0052	54.3463	36.2027	134.902	29.7323	129.212	13.6185
AT5G60870	1.92651	1.73791	2.84309	2.88234	2.79063	1.86411	2.70501	4.52924	2.58052	2.44831	2.46203	1.64826	4.16061	3.61166	4.02862	6.12362	2.48092	3.28372	2.90289	3.88965	2.79086	4.99951	4.85836	2.14314	4.30639	3.38101	1.97452	1.50038	2.57557	4.59111	3.78284	2.51457	4.11216	2.67885	4.59966	2.92274	6.41451	3.23261	6.101	3.8912	5.96708	2.45106	5.91777	4.2731	6.63072	1.80182	4.89232	3.82925	6.06044	2.50104	4.66727	4.3781	4.9944	5.92391	5.25454	5.09585	4.28326	2.38927	4.30518	3.22835	3.80911	3.04737	6.62306	3.07013	7.35492	4.35503	5.77635	4.01998	6.99792	4.51445
AT5G60890	21.6014	16.9764	66.5511	14.3105	51.4895	4.41044	42.4006	61.6612	99.5968	43.7999	37.8179	7.10504	37.3652	21.6001	45.7548	18.5128	52.3688	13.8765	50.8176	37.1791	31.6318	15.0292	76.0755	4.11544	115.184	2.45167	77.8582	27.6102	61.2901	8.4219	27.75	12.8065	146.701	7.86747	56.6943	8.19863	40.9152	1.92576	124.621	42.4831	145.562	2.6466	78.1152	0.618862	85.3123	33.102	51.8841	14.4991	198.591	3.40744	79.0296	48.7889	58.0402	14.7978	173.67	2.64337	59.5661	47.0659	95.3246	12.4967	61.5337	5.72456	111.523	1.08288	59.7409	18.7671	116.693	19.0418	139.728	4.57414
AT5G60900	4.51071	5.82062	25.8915	14.8337	23.2092	3.10218	33.8942	9.19228	32.6392	7.73849	10.993	2.5549	14.9068	7.99974	12.1441	3.45571	25.295	4.48586	24.3383	3.25738	22.4549	2.07119	33.1654	5.71189	31.6393	1.39506	21.3835	5.61843	28.5413	2.50038	19.4409	3.07456	15.6392	1.62785	14.0709	2.89102	29.878	1.13575	8.30381	2.41242	28.1273	0.701594	29.1232	0.254416	14.4949	4.70192	31.1731	1.63718	39.2359	3.7588	15.4694	6.0077	24.016	1.96253	31.2716	1.98277	20.4221	9.17221	17.8703	1.62038	9.74981	1.44702	15.6855	2.35956	12.7355	4.04786	25.8673	3.48247	42.416	0.969951
AT5G60910	5.32326	4.561	2.9623	4.98232	2.22558	3.94224	2.79022	1.17795	4.5192	4.12878	1.86477	1.07771	4.8729	2.00757	2.40384	1.79039	2.42515	2.26075	2.88168	3.29906	5.04787	2.74753	1.1138	2.87921	3.52655	2.93021	4.62109	2.01442	2.6494	3.62649	2.91426	2.19519	1.09237	2.71302	0.97647	2.54609	2.96786	1.66075	3.24767	1.05163	0.814007	1.76606	2.85929	2.98947	2.55183	0.285814	2.60731	1.753	8.67084	7.012	2.35848	2.9526	1.87045	1.45224	4.41254	1.25571	1.64655	3.01391	2.67983	5.73543	1.13443	1.54769	3.09956	1.64594	5.06119	2.62161	1.97463	2.39945	2.60131	1.62126
AT5G60920	140.621	106.539	125.795	133.336	177.004	162.815	151.01	170.426	198.531	163.341	211.886	144.849	152.814	167.524	152.855	190.104	166.292	150.1	164.65	149.987	212.627	203.058	163.234	194.005	175.892	163.632	194.297	156.564	183.447	194.564	179.184	148.828	111.217	130.584	148.819	147.161	175.268	100.728	124.331	95.1205	124.286	90.726	169.336	94.924	147.89	119.953	126.091	126.916	145.835	114.38	108.39	117.691	132.527	123.619	125.364	98.2145	74.8179	79.011	103.527	87.7972	78.81	75.7594	127.671	100.097	154.388	140.466	100.203	97.7574	127.846	80.315
AT5G60930	1.80589	3.02358	1.80368	1.43146	2.29651	1.35401	1.33286	1.78865	2.43701	1.34244	2.0852	1.17195	1.68461	0.828397	0.71346	0.452953	0.814156	1.12566	0.994413	1.07064	1.49624	1.34284	0.178075	1.55194	1.39288	1.3955	1.1061	0.300649	1.68614	1.24535	1.34928	0.352233	0.225988	1.11578	0.506449	0.343469	1.26684	0.272681	0.906855	1.29489	0.142811	0.0854045	1.42419	0.507091	0.275931	0.691283	1.15452	0.201238	0.384563	0.463503	0.413181	0.200887	0.757389	0.128226	0.425113	0.651838	0.217998	1.20258	0.833913	1.09071	0.445354	0.451035	0.860333	0.119068	0.878048	0.312776	0.629139	0.357912	0.416597	0.15492
AT5G60940	11.4813	10.1262	12.5746	10.7285	10.8118	9.42727	13.0111	11.4083	11.4065	9.03231	11.2816	7.42631	10.7723	9.737	9.28095	8.72296	7.12605	8.10976	11.6696	9.51046	6.69486	11.3084	12.0608	7.77923	3.85855	5.20429	8.6738	5.79219	9.53162	8.37414	7.22173	6.9877	6.93922	7.3572	3.7591	5.47974	6.81665	3.0695	7.13817	7.40613	4.30095	4.789	5.52106	5.77923	6.15298	10.3789	5.33501	6.1064	5.71187	8.31641	4.87044	7.67042	7.03576	5.20384	7.04107	6.42324	6.57745	5.93742	7.24878	10.0138	3.0728	4.58705	3.77485	7.40842	10.8645	8.04343	7.24076	7.36824	5.85482	5.55906
AT5G60950	2.96025	2.15218	18.0045	20.0344	4.99487	6.199	5.18006	6.18578	9.70155	12.8651	5.49495	5.67848	12.8484	10.3059	5.98112	11.8771	20.3219	9.08663	4.64885	5.43817	5.90478	4.4062	8.76808	41.4272	21.1735	8.11309	9.65619	15.3064	7.13179	11.4133	9.88357	10.7325	6.42258	10.1866	8.48364	13.32	15.07	13.0175	3.4976	5.80641	6.45722	8.00317	7.92339	4.87945	9.82721	10.0501	21.817	3.01982	10.9297	11.2435	8.00253	16.7835	7.90934	7.46255	13.3802	13.6692	6.51	19.4311	5.416	7.7119	11.0454	18.7122	9.71761	10.3718	6.47827	11.841	17.812	11.8711	6.19616	20.0283
AT5G60960	12.6014	14.2093	15.6786	13.5164	17.522	7.81609	22.6241	24.0362	17.4102	15.0315	18.8904	9.3078	29.987	30.6805	27.0907	28.3668	19.0798	15.5319	27.3156	33.6471	30.349	29.2948	37.5037	14.0939	38.1839	13.4951	24.3545	18.2607	28.8368	25.1745	35.4717	19.9293	23.0535	18.3448	35.0875	16.7455	33.5544	14.1564	21.4467	20.2966	25.5701	15.0307	30.4392	12.7567	21.4168	19.5988	28.5652	19.9122	31.5959	11.7865	26.0043	17.8937	29.0884	19.1837	27.5793	16.2579	19.3164	18.4676	16.8002	11.4243	21.9813	8.31026	33.9781	6.29735	22.1586	20.0539	18.789	14.4636	21.6038	8.87502
AT5G60970	8.36298	4.1299	4.12045	1.52458	3.54873	1.50069	4.59713	3.73285	4.77596	1.60742	4.94751	1.28823	6.2519	4.42331	8.45129	2.14974	4.38087	2.83042	4.05415	2.52053	2.7571	0.654428	6.99419	0.932203	4.55534	0.221307	3.51213	0.712131	2.77777	1.21224	3.32553	1.21657	0.916385	0.682309	3.57739	0.759293	4.50233	0.14578	1.93804	0.952063	1.51208	0.787878	3.42073	0.320002	2.99517	1.80329	2.28862	0.965519	5.26047	0.186277	2.3469	1.99397	1.72836	0.671425	4.96004	0.159523	2.88616	1.2888	0.931517	0.791537	1.17899	0.837497	2.02611	0.103575	1.69182	4.24262	1.58281	1.02831	1.589	0.207573
AT5G60980	29.2393	29.5261	29.0326	35.4652	24.2401	29.3833	33.3876	27.2059	19.9806	20.8573	26.637	33.0573	28.141	30.8326	29.769	21.2906	24.1794	28.6642	45.0679	42.8535	36.3379	42.0024	40.1099	45.3062	25.0463	36.6354	40.5751	40.2632	33.0746	45.2543	31.1011	37.9617	28.3828	43.9891	30.5697	34.0967	35.8143	33.5612	26.8747	30.7123	26.7716	29.1234	26.1636	32.4876	29.0064	37.4988	31.8652	33.3881	21.0634	29.4962	28.0442	39.1377	26.5522	37.743	25.6968	36.8819	19.01	23.5959	24.6433	26.6977	15.8697	22.2972	25.4467	28.4602	38.7849	41.9793	26.2598	32.8335	23.2257	32.3641
AT5G60990	9.66042	8.65734	10.9677	10.9017	12.2835	8.60608	17.3137	11.6807	10.8402	10.8771	10.2864	7.51086	16.5087	17.2022	15.2507	15.0371	14.6522	11.3764	23.4397	29.2241	25.2892	18.3592	28.5174	17.668	22.6725	11.9974	22.5245	15.8169	24.8527	24.3361	26.4183	15.0529	21.4547	14.5701	26.7745	19.5634	27.0133	8.38982	23.4346	19.5722	17.1709	9.66477	18.9061	11.2915	19.6358	22.3188	23.3233	17.2081	21.0806	7.27838	23.0021	15.5099	22.158	19.8468	22.34	12.4165	21.0275	19.0586	14.2252	12.0954	18.7002	12.7249	18.3734	10.7852	20.8715	21.8857	17.6654	12.92	17.9395	7.89615
AT5G61000	3.88623	2.95639	3.89728	2.35653	3.21763	1.83732	5.26865	4.80964	4.99212	3.28671	2.48712	0.855935	3.03431	2.2408	2.10017	1.00295	1.65841	1.0632	6.31581	4.69803	3.37605	3.08834	4.12679	0	2.05129	0.164656	2.15689	0.859194	4.17574	2.65764	1.92213	0.232922	0.336993	0.698415	1.00267	0.327773	4.77349	0	2.38958	0.92988	2.1409	0.426039	3.97632	0.12078	0.745106	0.299343	1.36116	0.202221	0.588527	0.423229	0.681546	0	1.79367	0.511285	0.571862	0.118342	1.0243	2.42666	2.1471	1.09564	0.997834	0.453385	2.06215	0.160288	1.63771	0.10488	1.18495	0.2839	0.909315	0.155763
AT5G61010	16.3764	16.1769	27.399	22.0469	29.6808	20.809	27.8544	15.2241	29.9043	22.4604	31.2791	16.3836	12.0865	13.2803	18.3225	7.49069	36.0913	16.2991	35.6679	18.5735	38.5178	25.2802	37.6851	28.5933	40.3855	15.9339	40.0745	30.3077	39.6767	16.4686	36.0559	18.4794	22.9285	13.7116	26.6777	15.2378	36.7282	6.80203	16.1861	12.0379	33.4109	13.4956	38.2561	10.1942	29.3589	20.71	50.9144	16.2364	46.7218	36.6948	29.5134	27.6125	34.9744	18.8064	41.1411	12.0293	26.3061	28.6513	28.7068	12.585	25.7751	9.4145	25.4	14.6297	40.9879	21.9684	38.3726	20.7259	42.5836	14.8357
AT5G61020	19.8227	21.7645	33.7134	29.6463	35.7286	19.4488	49.1559	43.1761	37.5635	26.3949	37.784	19.7194	75.919	80.1761	79.4525	74.0548	68.8343	41.5883	86.0758	92.0483	89.7832	78.7449	104.851	53.0126	86.1575	32.9419	72.467	53.7163	86.7865	65.5585	87.5042	54.6393	68.1856	54.1781	90.8018	51.2794	117.132	31.4479	73.2296	58.6152	55.5395	25.0548	85.4	33.3293	76.455	63.1449	84.7567	55.5222	85.3538	19.0341	68.0881	50.5767	82.7947	64.0754	78.6054	39.8698	51.248	51.1801	53.5491	34.2347	38.0834	24.4931	72.9986	26.9915	60.9808	59.8649	58.9176	46.8516	65.9878	26.6982
AT5G61030	6.55629	6.37769	15.5862	8.41296	10.4163	6.88635	12.9769	14.9387	6.82136	6.85367	7.3247	6.31609	23.199	25.5732	23.4695	27.077	22.2576	16.5067	10.6002	16.8337	17.0266	15.6345	17.0955	11.9602	17.5855	12.3804	10.9643	7.52249	19.3153	16.6076	19.0517	12.2959	18.4775	19.8963	23.9162	21.2261	45.7755	22.3985	10.926	14.7806	11.1576	14.8453	19.3022	22.0488	12.3987	14.5622	29.6069	16.4338	30.3051	17.2496	16.4615	9.41245	15.7173	17.8069	23.3509	34.0254	11.789	11.2602	15.2499	12.8315	11.6166	10.923	30.8606	28.8648	39.4465	43.9765	16.9354	15.6883	25.3351	22.2933
AT5G61040	10.6176	6.33033	6.30825	5.14994	6.51614	3.41673	9.66943	7.55703	5.84198	3.36273	5.88082	1.65374	8.80995	6.07505	6.50618	2.62122	3.22671	3.23253	8.17034	3.82632	5.23013	2.41949	9.38853	0.365622	6.07068	0.290949	3.78001	1.41347	5.10566	3.11182	6.30916	1.67791	3.03185	1.6292	4.61681	0.368517	6.49499	0.496921	4.53203	3.3682	5.18306	0.908709	5.41396	0.770226	6.14716	3.65716	4.17349	1.82328	4.65751	0.891625	5.18147	3.50804	6.15629	2.54282	4.63471	0.428901	5.52101	4.03042	3.51511	0.805245	3.83719	1.06671	5.94601	0.861898	6.68604	1.87357	4.59399	1.8648	6.08374	0.698439
AT5G61060	8.93432	10.0542	11.5969	15.6784	8.31197	9.49833	11.8055	7.86578	8.64626	8.43521	9.04842	8.31626	7.64468	8.01803	9.4973	6.36049	9.58948	8.57138	15.6788	17.5384	13.1811	15.1622	19.8299	17.7712	12.9992	11.1135	17.2255	15.4718	13.1344	11.3887	9.86778	16.7753	9.51159	10.8071	11.3275	10.3032	15.0997	6.59091	13.6273	12.2757	12.5118	9.03716	12.9399	7.23762	13.2069	18.3797	15.0664	9.54164	14.0149	20.0251	11.8157	16.485	12.5472	10.3638	9.91832	6.86897	15.2233	17.1118	13.1398	12.8386	10.7617	11.5258	10.7746	14.7616	16.0595	14.0241	12.7549	15.295	12.113	9.67027
AT5G61130	16.938	17.6069	14.2666	18.7507	22.5512	16.3101	26.0871	26.7889	18.8374	19.2692	21.0148	21.0157	28.0452	25.1339	19.3457	25.4978	17.0698	24.4293	53.3136	63.7525	59.9844	53.5014	41.5525	39.746	17.3767	33.9798	29.1462	18.9738	56.8365	65.3639	37.8908	35.483	33.5039	48.222	19.0093	27.9941	50.6348	47.3591	37.1281	52.5744	21.2911	29.7568	31.195	48.1208	18.9628	46.4547	28.3997	30.5952	18.8838	18.8892	25.36	31.9807	42.1814	30.4225	14.1316	48.0099	35.4249	33.7992	32.5868	47.3966	20.1508	37.8468	26.5089	33.2196	44.7186	41.7956	42.4953	42.0063	28.5497	46.0996
AT5G61140	13.2976	13.9127	9.84333	14.6708	12.9751	12.9588	12.2564	10.5361	13.4897	13.2511	14.6274	13.158	12.4249	14.2483	13.7512	12.3805	14.4139	14.4139	17.1057	17.6203	20.2172	19.1403	18.0855	21.5919	17.4471	15.6892	19.7306	21.336	13.6065	15.6209	22.9225	17.8718	17.4549	17.7412	16.2511	19.2251	14.722	12.0283	19.1214	18.0415	14.018	15.2453	17.0616	12.9964	19.0703	18.5228	19.3065	20.6104	16.617	23.2248	21.3	21.5235	19.2626	18.6574	14.5689	12.387	15.044	14.8944	25.7346	16.1268	13.1896	10.0754	14.4486	15.7763	24.6539	20.7248	18.857	17.978	18.079	15.8416
AT5G61150	30.1707	31.6021	26.496	29.2191	21.8974	26.9734	27.9985	24.2082	21.1165	22.8869	25.3529	25.4924	20.5508	24.7437	22.3734	16.5485	16.2287	18.4274	28.8755	26.5942	23.0031	27.5873	33.839	30.96	25.8515	22.2702	24.519	30.8654	21.1027	23.1463	18.8595	25.9255	21.2859	21.3758	26.784	25.2433	23.386	16.2418	23.2572	24.186	25.1849	19.9176	22.8673	17.6036	25.008	26.0071	27.1294	20.1134	23.553	34.307	23.2108	29.3554	28.8493	26.2182	23.3646	19.1949	24.4854	25.7276	19.8865	18.9405	20.7139	19.6627	25.8171	20.4773	26.6586	27.655	24.6916	30.3029	20.2164	19.2062
AT5G61170	43.5004	51.5453	43.7459	56.4436	88.4963	58.083	70.3775	104.031	61.2553	67.2566	70.3223	61.3954	127.281	141.142	118.721	177.412	128.297	119.941	103.919	146.363	139.973	127.37	82.8684	109.766	117.9	134.69	73.0131	85.3011	134.752	131.198	145.7	131.404	133.318	157.014	149.784	175.479	204.986	193.268	138.082	149.226	94.4743	146.427	169.41	223.513	130.202	153.137	161.319	178.491	139.43	101.525	130.942	108.681	175.555	207.047	168.766	261.138	114.04	152.791	107.398	149.461	111.7	162.815	185.251	183.343	122.431	173.242	149.273	173.042	145.821	157.878
AT5G61190	5.60817	7.35068	6.65178	7.00837	3.67107	5.9455	7.89357	4.33806	4.65213	4.89541	5.74701	5.18742	4.85648	4.66462	4.87874	4.09845	5.87148	4.90502	7.03224	7.09259	7.58497	6.58	12.2309	8.87452	10.9946	5.75082	10.0011	10.3258	7.38375	9.71566	7.58926	8.31687	6.91477	6.40886	7.46801	4.33232	10.2808	6.41983	7.8442	7.79536	5.73859	7.35047	6.91236	3.64911	7.11665	8.65255	8.63904	8.76317	5.73168	11.9422	11.9798	9.34925	8.04111	7.21523	5.87173	7.85377	9.19252	8.51151	6.40417	5.49371	5.83991	3.94964	6.74287	2.75744	9.51207	8.41263	6.06473	7.63971	5.43571	5.63666
AT5G61200	7.23404	7.09754	5.91823	4.11936	6.20264	3.65343	6.5659	5.49761	3.53013	3.68835	5.37754	0.658485	2.55093	2.12262	3.61411	1.13327	1.4375	1.63724	1.715	1.32516	0.733056	0.248116	1.30288	0.381041	1.06159	0	1.12271	0.885194	1.88961	0	2.87911	0.307047	0.629674	0.51649	0.98145	0.250592	1.8475	0.310405	0.391718	1.17994	1.52458	0	0.879062	0	3.08315	1.15825	1.46223	0.257691	2.15208	0.427591	0.714194	0.558401	1.26329	0	2.08179	0.0881432	0.765559	0.404251	1.44598	1.02541	1.04833	0.255175	0.608043	0.20663	3.57548	1.07169	1.71682	0.36109	3.02991	0
AT5G61210	70.9982	84.2357	276.206	193.198	263.422	133.25	109.476	70.722	236.391	99.4866	232.959	84.7953	69.7687	51.7334	148.64	45.7495	459.546	68.9319	150.501	47.6994	232.019	55.7496	69.847	98.8279	193.12	46.7577	216.991	140.032	230.815	62.6249	219.006	52.3086	168.309	38.6531	163.946	67.3	167.066	33.7756	79.3013	50.0944	212.504	61.6551	160.984	33.2723	170.482	66.5404	269.5	57.0114	219.344	154.799	209.809	67.3461	204.168	44.0687	226.913	43.5246	114.284	72.479	168.733	54.4275	175.024	49.3219	138.513	44.2486	167.187	74.1366	165.155	64.4412	238.046	39.7125
AT5G61220	17.7684	22.0917	25.1778	23.7923	21.4526	25.8908	22.8044	24.2522	19.1098	22.4192	23.5126	30.8156	42.8116	40.5375	49.3603	49.7341	26.6238	33.4473	25.2274	21.3754	27.9954	16.4022	42.2449	19.1171	17.3818	40.8048	17.8747	24.2203	18.5063	16.9502	35.7952	34.5509	29.4614	42.8374	36.1413	38.1623	33.6209	37.2423	26.236	36.299	30.5818	30.3923	21.1071	44.6448	30.9396	28.8474	33.6626	29.9535	24.7112	39.8752	38.7691	35.0031	38.5684	37.5892	29.6018	45.607	26.5838	34.0467	22.7486	32.9639	25.6652	24.8874	37.1943	46.3616	42.4752	50.2701	26.2517	40.4822	33.758	39.2796
AT5G61230	43.4487	34.9146	36.8126	30.2431	30.2976	33.499	43.136	39.3894	39.6579	34.152	36.5642	30.2712	33.6793	38.6105	39.8142	33.8243	39.2339	32.8769	39.6905	37.1506	32.3125	34.673	56.1486	24.1953	43.7753	17.581	34.2182	26.2112	34.0951	29.3518	41.4959	16.7624	34.1158	14.1943	37.3231	14.5007	49.4979	10.5198	28.575	22.545	33.6762	12.9635	35.7631	11.9995	31.3157	24.2623	35.6202	18.7958	56.1791	31.3481	22.274	37.6317	31.8687	17.8531	42.946	14.0297	33.1834	30.1107	28.2305	15.7023	36.0529	15.0897	42.2255	19.177	40.3545	32.1821	28.2265	23.5818	34.5947	16.5902
AT5G61240	32.1878	32.4795	46.046	47.0129	60.869	40.6466	44.7622	46.4989	78.2099	53.2732	76.8736	50.5844	71.2497	87.9822	76.9228	81.7756	106.678	82.7909	67.0456	54.8504	107.217	83.4144	56.061	76.4878	118.943	86.3496	92.2185	74.6616	64.479	89.4681	92.9444	64.7384	79.9841	71.7175	121.106	86.5723	109.184	66.7881	77.2076	43.8772	79.603	63.5613	104.272	49.9014	86.2803	50.7237	97.4518	76.1024	100.212	74.7138	79.2334	50.0518	76.6575	53.0728	102.071	64.5291	39.8092	42.2447	54.6176	33.1974	67.4861	38.824	105.921	46.9408	86.5246	96.2415	51.3746	43.7413	93.4384	50.952
AT5G61250	1.99561	1.97514	1.31042	2.18232	1.35442	1.65678	2.09096	1.78378	2.40423	2.07412	2.94541	2.7202	1.53809	1.40119	1.5291	1.56137	2.45527	1.5248	0.702254	1.28533	1.22703	0.196608	1.7045	2.88403	2.2383	0.397431	0.346147	1.29101	0.955481	0.534868	1.86852	1.95067	0.278916	0.91031	1.26226	1.45949	2.28507	0	0.316476	0.578074	1.89012	1.2343	1.01965	0.599631	0.49602	0.92001	1.38607	0.90072	1.72991	3.12285	0.668686	1.3289	1.27531	0.94244	0.55845	0.399371	0.486437	1.18816	0.92881	1.33053	1.21194	0.222945	2.2888	0.441083	1.41065	1.39865	0.74363	0.863716	1.50267	0.570283
AT5G61270	36.0186	24.6085	60.932	22.6849	73.9013	22.1148	42.0081	25.9858	66.4969	23.4458	48.8347	15.2459	46.0269	37.0499	38.6756	20.2281	38.0789	15.6071	54.1478	18.3744	61.0404	8.32745	35.2305	8.43142	80.5042	4.71935	55.5561	15.8531	62.3245	15.0484	71.0218	7.88566	66.5038	7.21742	49.4093	6.24407	76.078	2.54696	38.3931	13.7372	58.9945	7.27657	68.1661	3.02887	44.7331	11.2667	60.7472	7.13304	87.1823	5.14005	52.6664	9.62257	60.0049	9.29863	80.7175	5.6478	57.3871	14.7637	44.1427	4.83581	44.7758	5.55202	76.3088	3.82937	65.3287	15.0012	64.9804	8.05335	76.7608	5.27575
AT5G61280	1.93983	1.57754	2.30649	1.78512	2.57962	0	1.35899	0.680284	5.40458	1.35833	2.16047	3.24411	2.65763	3.69245	3.1854	0	2.35423	1.73897	0.596121	0.388195	1.45252	0	1.14428	0.679807	2.16921	0.391456	3.48319	0	1.40349	2.53709	1.16972	0.545505	0.476415	1.8126	1.15468	1.14385	0.54041	1.01671	0	1.92517	2.04201	0	1.53056	0	0.672984	0.619753	1.0295	0.456916	1.08712	1.31425	0.632003	0	0.74165	2.3294	2.101	0.241558	0.661241	1.58938	1.01859	0.449534	0.909857	0	4.44692	0	2.28085	0	1.20994	1.13935	1.20342	0.685307
AT5G61290	1.15127	1.4517	0.628484	1.15552	0.740126	0.669508	1.13385	1.44828	2.30991	2.36126	1.41182	1.94696	8.00166	9.86425	7.61803	7.54852	4.75791	7.01249	1.23687	1.1132	1.87661	1.42347	6.35831	4.26629	4.06484	3.52996	3.806	2.96765	0.852169	2.24644	3.06185	5.07557	4.3371	5.21731	8.58297	3.76051	4.19187	3.60476	4.65784	3.20701	2.34106	3.54643	6.53553	1.59071	3.16588	1.79934	4.37032	7.29238	4.35778	9.17386	4.39557	3.67924	3.00286	5.02538	4.59229	4.02808	2.96384	1.29029	3.03057	3.54708	3.91681	5.24951	15.6378	11.1553	26.8768	18.234	2.94205	4.74824	11.8425	6.3496
AT5G61300	4.40391	3.11037	1.2841	2.10199	2.78162	1.40133	4.34554	2.03925	3.06895	1.39584	4.13345	0.595149	3.42945	2.47821	2.631	1.28089	1.86694	1.62017	2.80368	1.78725	1.42156	1.54601	4.32721	0	1.3422	0.23768	1.61483	0.896521	2.58178	1.291	1.80174	0.546531	1.70465	0.672196	2.36479	0.542161	2.40407	0.732806	1.5923	0.288819	1.70016	0.559718	0.969784	0	1.38142	0.849497	2.68412	0.494754	1.4476	0.399807	1.64674	0.199736	2.27053	0.242417	2.13655	0.284268	2.10059	0.646806	1.28778	0.185215	0.0926586	0.345727	2.31186	0	2.55261	0.394246	1.86478	0.352317	1.42888	0.0752184
AT5G61310	10.9597	14.9292	21.4935	13.3055	16.241	9.50661	15.356	17.9102	11.5228	16.2067	18.7541	7.25902	23.8054	28.6345	28.5126	25.5628	20.7281	21.9041	20.1957	23.5368	36.7326	21.6934	36.0307	14.5574	18.1666	16.1812	10.5266	21.8423	26.7013	22.6231	26.8734	13.5335	20.2246	12.4993	26.1268	25.7515	33.7641	15.9771	23.3311	22.3478	8.74008	18.2242	22.925	14.4037	17.4211	17.6315	33.6896	18.1351	31.5441	21.0833	30.3556	13.6139	15.8382	19.2164	20.4511	20.1437	11.7415	18.9508	14.7079	15.2545	9.63545	12.202	19.1193	14.5956	20.9541	18.1385	14.0005	20.9387	17.5952	19.8138
AT5G61330	34.8781	42.7118	24.856	26.1488	28.5468	33.812	25.8341	27.3097	16.8423	17.8066	25.3804	28.6074	23.3448	30.7563	31.7756	24.2436	20.0629	13.3576	33.3405	48.5477	35.1407	40.5135	47.5174	33.4439	26.466	22.2163	34.8128	29.3175	38.9874	31.5137	33.9298	32.7983	30.2992	37.9663	27.1821	35.2889	36.2967	23.9386	30.6009	33.4842	16.8539	26.5943	22.6418	33.2267	33.8436	30.0777	25.068	29.5092	19.0554	29.2443	28.7645	30.3521	26.2855	30.1725	17.6193	28.7214	20.7302	21.5699	22.0411	23.024	15.9585	16.5039	19.9881	15.5977	26.6605	23.8936	24.079	35.7976	17.2605	24.4138
AT5G61340	2.47978	1.61691	1.07127	0.18731	0.658928	0.361459	2.49162	1.33719	2.11949	0.3368	0.380099	0	9.97309	8.57288	3.35017	4.10597	2.10801	1.5122	3.06923	2.6964	2.10206	0.736554	11.1293	0.199406	5.86204	0.124214	0.850193	0.60304	2.60142	1.1485	2.90947	0.408686	1.13545	0	7.83175	0.395402	11.1572	0.157031	2.31116	1.14543	2.69586	0.234124	6.95882	0	1.25975	1.68724	5.26421	0	2.30632	0	0.548392	0.585774	2.26478	1.05388	8.59829	0.0875861	1.57951	1.42439	1.25415	0.707508	1.74363	0	7.51915	0.107601	2.10524	1.22184	0.824696	0.173173	8.05438	0
AT5G61350	1.19472	0.883732	1.26225	0.787368	1.36654	0.477408	3.40033	2.12989	4.16722	1.94208	1.0338	0.636617	3.37051	2.74981	2.42712	2.22254	2.87989	0.957097	7.62835	3.52449	3.0517	1.80349	8.71262	1.5319	3.62082	0.58267	3.69526	2.47813	2.74567	2.92809	2.35172	1.17062	2.71833	0.502425	6.65145	1.32039	8.20392	0.395463	3.99578	1.71047	7.73531	0.35211	8.23334	0.297814	3.62243	2.7391	3.60245	1.38375	3.30918	0.341528	2.69346	2.5907	3.53441	1.8551	7.12368	0.365763	7.06626	3.04863	4.75448	0.766419	6.39111	0.88414	5.7019	0.471812	2.37847	1.03833	3.93319	2.86032	9.93445	0.285485
AT5G61360	1.07248	1.50983	0.853275	0.828684	0.630608	0.284542	1.60684	1.72784	1.148	0.709803	1.97943	0.357464	1.37606	2.37134	2.52701	0.482137	3.3969	1.26524	1.36311	1.09404	1.10651	0	3.70203	0.904295	4.94294	0.369352	1.24158	0	0.6481	0	5.1981	0.75181	1.53323	0.469738	3.44984	0.713211	7.62434	0.734751	1.28937	1.78911	3.58874	0.368284	4.4255	0	2.60564	0.335406	1.25259	0.23406	4.90623	0.307096	4.05627	0	1.77341	0.557886	5.84874	0	2.18666	0.216252	0.741727	0.433412	4.00056	0.804832	6.60952	0.335782	3.27847	1.42417	2.44015	1.09488	6.66902	0.174349
AT5G61370	2.61704	1.25489	2.26832	1.22924	2.47179	1.23384	1.93857	1.81981	1.36427	0.494633	1.57985	0.586269	2.05434	1.29706	2.34169	1.71622	2.32327	1.22429	1.71953	1.32918	1.37122	0.402182	1.16914	0.173205	3.38221	0.204652	1.30494	0.398934	4.39395	0.72936	5.2689	1.04705	1.72579	0.509958	2.24963	0.841324	5.3165	0.560774	1.7844	0.661144	2.16959	0.433281	5.53177	0.466783	2.09297	0.774473	3.92794	0.393261	4.08514	2.19783	2.6248	0.557737	4.81258	1.32195	6.47264	0.681551	1.7862	0.989408	2.2869	0.12695	2.17711	0.349461	5.12824	0.936247	3.0739	2.57004	3.48156	0.887934	6.95124	0.100095
AT5G61380	13.0178	12.562	34.9022	26.5353	38.9103	19.3834	14.6261	9.09072	25.1195	9.93545	35.1235	7.0629	14.2087	11.6078	31.7214	8.45496	44.7313	11.2472	22.5882	9.19871	46.6026	8.14296	34.153	10.2815	70.7186	6.80543	39.0655	16.2692	49.494	9.65878	83.1349	10.4642	46.9378	7.18211	56.6585	11.5374	83.9039	5.64441	21.2208	9.73341	46.7422	7.22777	67.0502	6.20138	50.3212	10.9947	63.9983	12.7834	66.8814	26.5198	45.3243	13.6148	68.1761	15.2192	87.3415	9.24073	21.3088	11.6631	44.1588	6.42613	45.8679	5.75031	67.4177	5.65755	46.6503	19.0014	45.8784	11.7227	82.4232	6.95766
AT5G61390	3.34472	1.74861	2.37057	1.52086	2.33409	0.635059	2.7564	1.59075	4.8802	1.08135	3.23961	0.46735	3.03117	2.45057	2.87983	1.45306	4.75316	1.83139	1.42381	1.17964	3.73568	0.781385	3.08283	0.132834	10.3067	0.0799774	2.72344	1.22024	4.29077	0.43382	7.81999	0.340381	3.47785	0.502473	11.832	0.480333	8.4056	0.428136	3.33355	1.89436	8.26423	0.827691	8.17255	0	3.49628	1.18523	3.68318	0.307392	10.4698	0.688889	3.99651	1.05706	4.2836	0.25348	17.3216	0.476509	4.52946	2.3806	3.49974	0.576501	11.3501	0.62659	10.5784	0.15408	4.67854	2.51508	3.43567	0.733072	8.48358	0.464933
AT5G61410	802.127	911.075	621.804	859.982	811.897	1047.01	851.41	977.023	900.627	1023.88	757.666	976.679	850.236	861.616	668.362	903.344	641.041	928.254	683.536	857.06	682.588	1026.76	622.744	926.751	549.201	1126.2	603.537	791.21	696.929	1008.62	701.464	971.731	624.902	1022.6	666.37	1038.03	738.632	1160.92	700.387	839.966	556.195	869.647	746.031	1204.49	671.236	1030.32	667.892	927.62	484.865	1008.16	596.24	848.367	814.136	964.29	491.637	1079.94	819.863	986.714	667.244	815.043	650.187	1277.08	670.414	1534.76	628.024	799.297	773.381	1174.79	732.36	1264.1
AT5G61420	44.2251	36.1693	14.543	21.2241	8.52816	14.6511	58.3455	20.1934	29.9438	31.2729	28.3977	38.6586	87.1563	79.3426	49.7845	59.972	22.9321	39.271	26.8251	27.2011	12.0978	23.1646	86.8404	23.6142	11.3836	9.72818	25.13	23.5326	14.892	21.3597	18.524	30.611	18.9201	26.7209	23.9692	23.32	26.4267	21.0031	25.9317	36.8305	17.9432	23.084	15.063	17.5245	20.3929	29.1676	26.8729	40.6399	21.8756	37.0705	17.5418	40.882	23.0269	32.4925	18.8433	22.9444	27.2232	23.1895	21.3389	22.1833	8.26154	14.3997	20.3533	24.3129	41.6402	36.8855	21.1068	32.7478	38.638	35.4046
AT5G61450	9.86196	12.0041	12.1007	9.88988	8.67313	8.09347	10.8686	12.152	12.3044	9.45258	9.91416	7.45007	12.0254	12.0556	11.944	8.88907	10.2692	8.52444	7.85748	10.0736	7.47612	4.70445	19.6472	11.655	21.4769	4.30417	11.1094	14.1864	7.17726	6.42827	11.4822	7.17875	13.2461	5.60537	19.4065	6.40817	15.5387	3.18218	10.3743	7.54526	13.146	5.08157	12.3563	1.9566	11.5928	9.16062	12.0891	4.99233	15.1479	7.5787	13.6617	12.0973	10.3215	11.3973	22.5111	3.5813	9.76784	8.78889	8.0534	4.83623	13.3133	5.41621	17.4944	4.06712	12.4538	16.1511	9.50288	5.43204	15.8782	4.24673
AT5G61460	3.21219	3.28053	3.05412	2.45818	3.88685	3.48538	2.12466	2.82609	3.58835	3.12672	3.22338	1.85946	2.12194	2.71296	2.51165	1.19924	2.93621	1.84921	2.71158	3.801	3.07909	4.15355	2.95759	1.66332	2.07144	2.16652	2.1796	1.66371	3.86725	2.54065	3.03209	2.38002	1.67678	3.60654	2.17075	1.66335	3.25723	1.77049	2.34232	3.3372	2.44425	1.82616	2.96545	2.74331	2.11345	2.13295	2.07588	1.51039	2.85863	3.28919	2.7585	1.15457	3.18448	1.67706	2.03057	1.61892	1.72539	2.23134	3.50371	1.87455	1.69423	1.93895	2.4287	3.15856	3.04977	2.04713	2.75175	1.6821	3.5507	1.615
AT5G61480	8.25791	6.89406	3.12462	2.23914	4.53394	2.20028	9.47417	5.6	4.38507	3.20176	5.17295	2.84087	8.44982	5.40541	4.4057	2.94853	1.33985	3.21102	3.64942	4.0889	1.66732	2.9768	4.96789	0.602496	2.13633	0.6916	1.68838	0.414292	2.31258	1.19068	3.78249	0.761498	0.9797	2.09326	1.84423	0.545179	2.97087	0.490961	3.03504	3.49848	1.04094	0.593682	2.40223	0.494471	1.0752	1.6257	2.91527	0.927092	3.95027	0.942216	1.08824	1.82471	2.63322	1.36938	1.61881	0.982928	2.09459	2.05023	2.53249	1.71544	0.826605	0.979954	2.75524	0.419009	2.3866	0.719716	1.6337	1.47254	2.64986	0.491668
AT5G61500	32.5438	30.5715	22.586	28.6857	20.512	22.6489	30.558	23.1	22.6446	22.5408	24.3853	20.4529	24.9635	33.6718	31.7151	17.0984	21.4219	24.8275	20.9243	22.0877	20.6642	16.9059	33.2035	24.0314	33.7553	12.2484	19.6925	21.9955	14.6626	15.2372	15.9814	18.2442	22.7673	20.5001	27.2469	18.9047	26.7086	13.1271	22.6195	17.4253	26.6225	21.7407	21.2817	9.7746	24.6635	18.8745	24.499	21.002	35.6025	38.4573	23.2644	23.3083	16.8074	18.4504	26.2243	15.8374	19.8249	22.7165	18.0553	18.7533	21.2307	16.5139	29.1474	18.7299	26.3844	37.1402	16.5667	23.8301	24.3968	19.4392
AT5G61510	22.4419	22.276	19.4749	22.7672	21.4528	22.2639	27.0889	19.2179	14.9107	16.2584	24.6421	21.9256	16.3984	15.2795	18.9692	15.9753	18.2228	18.3638	37.6116	39.9974	31.0821	27.9575	48.32	42.4008	31.3376	29.3958	38.7321	64.5045	32.9825	36.4027	28.7612	57.1659	44.8734	33.7022	31.5141	27.5035	35.5081	37.771	32.4916	60.3895	29.3515	41.6575	30.5294	30.5897	41.104	64.3905	41.8873	43.7883	34.2964	90.7038	40.2389	76.2933	40.7325	42.9678	26.9438	37.7293	84.3233	67.4173	32.3022	42.4086	60.9465	41.9008	29.6934	51.2577	54.5536	71.7873	40.3411	57.3416	37.775	63.947
AT5G61520	2.64327	3.06235	2.4008	4.67766	1.97419	4.71628	5.51979	1.551	2.79538	0.589483	3.28517	7.19178	11.1855	14.7587	16.0137	8.13458	11.7464	9.64229	2.70191	1.78116	1.58937	0.9143	10.4783	2.57088	3.87786	0.701861	3.33614	4.81841	2.03883	0.975423	5.63413	3.61208	2.49924	2.95203	8.11397	5.28809	6.79007	1.44591	1.58533	2.92825	1.43398	3.19048	1.15435	0.353927	5.84546	4.59102	8.91818	3.24049	7.26114	6.66284	4.43031	5.00369	4.77701	3.14037	5.77342	2.82922	3.95377	3.24014	1.35869	1.29251	1.88651	1.01888	4.73884	2.76539	7.73714	12.9053	3.00422	3.3611	5.53046	2.09442
AT5G61530	29.1184	27.1498	27.4348	31.3615	20.7847	22.9447	27.601	22.3496	32.2791	25.591	27.1014	27.3126	29.6252	30.6925	32.565	23.1499	33.5339	26.9539	22.6644	16.2031	19.189	20.209	40.6939	27.9614	58.4706	15.5191	25.8494	27.6363	21.6325	15.7745	27.1788	14.9904	21.9226	21.0888	50.0758	21.5805	49.8013	12.7903	19.2979	21.5719	31.9581	25.5954	39.1874	12.4083	27.6858	20.7564	29.4343	17.8364	34.4745	20.4969	27.8226	27.0745	20.8404	18.5184	39.0777	12.5383	27.0681	34.7476	25.5149	21.9004	49.3297	23.2282	43.5857	16.3777	24.9331	44.2249	21.7802	23.9438	36.0048	14.4733
AT5G61540	4.98601	4.53222	1.98072	4.04581	3.44495	3.44487	5.74579	3.48956	4.19846	3.24154	4.51293	2.64652	3.91791	4.04426	3.61233	3.97857	4.21684	3.51062	2.44007	2.43603	1.57685	2.02595	4.87691	2.86423	6.33275	1.86899	2.92689	4.64665	1.77623	2.60433	2.09578	3.40041	3.48461	2.81943	2.38949	2.89852	5.62821	3.24342	3.42725	1.96975	2.31107	1.72526	2.70035	2.18088	3.5379	2.47544	3.09801	2.41783	3.12721	3.33894	5.05717	3.86	3.4862	3.06482	3.38218	2.59149	2.27822	3.32471	2.80317	1.62256	1.31045	1.63454	4.00836	2.39298	4.29523	4.81731	2.58004	2.01784	3.70465	3.18283
AT5G61560	6.49438	6.6112	5.07972	5.11546	13.6302	2.68857	5.20911	1.85205	8.52901	1.66358	13.6486	0.794366	2.44521	2.717	4.21582	0.687501	13.2949	5.36773	1.83148	1.57659	6.0876	0.593299	2.67617	0.74532	27.0965	0.188946	3.84397	0.630205	5.62577	0.458944	14.0541	0.431909	2.691	0.22917	22.2412	0.697928	9.4921	0.24635	2.01934	1.1826	3.82748	3.16062	6.94246	0.0911111	3.19207	0.111536	15.4457	1.52176	11.5799	0.706783	3.73227	0.94906	5.18185	0.188153	11.3498	0.395488	3.00212	1.43733	2.75931	0.145745	20.4581	1.0466	10.9812	0.463838	4.37188	7.07935	3.39046	0.48266	6.04841	0.229316
AT5G61570	20.9681	7.54876	10.4339	2.28991	13.8064	1.88969	11.5687	5.0632	14.1396	1.35519	26.4357	0.787579	12.3965	6.94514	5.63728	1.05405	10.6221	1.92077	5.32322	2.28212	11.8005	0.449667	13.0099	0	20.3762	0	8.57779	0.893263	12.3794	1.03098	25.0957	0	14.5957	0.116858	28.7293	0.801608	18.1431	0	4.56261	0.431358	10.2842	2.13994	22.094	0	12.5356	0.210073	11.4168	0.142052	72.6747	0.398342	14.402	0.300512	13.0565	1.07206	31.1072	0.166064	2.1482	0.676338	5.69293	0	17.3305	0	26.5632	0	19.8691	3.70679	11.6585	0.282602	20.7515	0.0883096
AT5G61580	24.3188	28.7321	25.0969	22.2475	17.8351	17.6098	23.1664	21.746	21.4083	20.2062	21.7647	18.5555	18.7612	17.7527	20.0021	14.4171	17.2996	15.1454	21.5687	25.4629	20.6432	22.4559	36.7343	32.2426	20.8385	25.6433	23.8351	29.1052	19.6083	24.7154	19.9386	28.2933	19.6239	25.3903	24.2491	23.3355	24.7212	20.4955	25.0675	25.7602	22.7327	29.3349	17.6008	21.7822	17.7694	27.731	22.1758	25.2703	23.2546	35.644	24.7465	36.2662	28.9919	20.4593	24.0515	18.469	21.7774	20.2711	21.835	21.185	20.5727	19.4941	21.121	25.5952	26.3493	35.95	18.5617	22.9712	21.7599	25.1782
AT5G61590	68.4558	20.5621	95.8788	6.66759	30.5379	3.35544	47.9355	2.97066	93.9925	1.12167	349.194	1.11952	41.1334	11.6174	273.992	3.66335	102.149	2.60972	17.5149	0.333043	18.1274	2.64949	1.92306	0.288092	1.78261	0	65.4452	0.659422	60.5004	0.605865	50.7833	0.476637	1.16957	0	4.65244	0.338426	1.98267	0	2.90877	0.212375	0.578661	0.866989	3.30516	0	31.0423	0	7.70659	0.62972	45.7494	0	20.903	0.442192	10.7147	1.56152	7.32446	0	6.41771	0.199218	8.21165	0	2.65333	0.374198	8.6911	0	30.4005	5.21465	2.89463	0.0840613	15.9848	0
AT5G61600	168.505	28.5638	101.335	20.3331	93.9482	10.9997	115.527	5.74802	153.29	4.62316	57.7838	4.83858	96.2986	10.2388	283.234	5.78024	64.8633	6.08387	177.331	7.51237	39.0058	2.20489	5.90558	1.87486	3.77844	1.37358	82.4475	10.9836	26.1167	5.62826	16.9071	1.96636	4.4133	1.11327	2.7728	1.26479	1.13999	0.342841	105.789	3.19247	2.58705	1.54832	2.17495	0	115.393	2.83843	21.6196	1.26825	2.2201	3.10274	116.859	6.42012	6.42325	3.61295	3.78942	0.37785	147.449	5.05184	19.7347	1.09739	2.91587	1.85608	1.52832	0.748901	219.378	9.07724	4.19276	2.44305	3.27992	0.365594
AT5G61640	15.6212	15.9475	13.5058	17.1235	14.6106	12.1341	16.8127	13.9901	9.65751	16.3694	15.442	15.6588	17.9697	22.8628	26.9201	23.0481	22.319	20.4453	9.91618	9.99994	15.8459	17.4875	40.7029	22.3478	18.8673	11.3956	22.322	21.9506	11.5649	13.5828	9.26802	17.6704	14.9338	8.71436	15.0127	12.5121	12.0868	5.34223	9.54156	10.8439	15.5933	8.06762	11.9745	4.58827	22.7448	8.10341	22.0641	18.5821	32.2729	20.4193	18.0666	17.3877	15.2164	12.351	20.9416	8.33175	13.6019	14.22	15.4532	9.54481	14.6171	10.8155	18.3671	14.4337	24.7508	30.7088	14.662	15.9236	19.2248	9.02313
AT5G61660	37.6404	30.3441	39.8751	34.5709	50.3052	43.5579	53.6685	51.882	33.1299	33.8647	42.7142	43.9059	43.8076	49.4722	47.606	52.266	35.7848	37.7844	31.6335	38.8274	41.7321	42.0312	35.7919	28.5053	15.5012	26.9276	42.7826	27.103	42.416	30.4715	37.0624	28.8351	28.1722	60.6823	18.4193	26.0368	31.2969	43.1752	45.7441	41.0055	17.6182	22.2247	21.5915	47.42	23.8529	27.8141	40.2617	35.6809	49.6571	48.347	16.4543	21.9932	25.6298	18.3551	15.3313	35.1217	14.5969	23.3308	29.365	24.476	9.24411	16.7757	14.0114	24.9296	43.0727	23.951	22.9942	33.8205	27.0766	33.0701
AT5G61670	77.8558	87.4322	76.2141	74.5478	60.8284	74.0588	71.3027	66.3445	65.0245	80.1943	63.1257	68.2578	61.1888	64.9103	59.0296	58.5431	59.6127	77.2458	68.6547	75.7799	50.1711	79.5021	97.7148	90.6143	48.9002	73.5463	67.1112	95.0818	54.7286	62.1533	53.9687	76.4861	60.6396	72.5583	68.295	83.8018	53.844	61.4267	62.0492	81.092	65.1174	84.781	52.6961	67.7243	65.5526	74.1574	54.5342	75.96	46.0764	78.515	51.0133	86.4547	51.2195	71.3117	49.2841	53.2596	70.1432	83.9176	64.0506	86.2157	58.4403	73.5134	55.2919	96.9664	62.1875	81.2691	60.8548	78.9554	47.3134	87.482
AT5G61740	2.5272	2.4679	2.3341	1.84373	1.34287	1.90977	0.998115	1.56424	2.8701	2.03741	2.2262	0.646066	1.27814	1.18818	1.06679	1.17211	1.24705	0.538688	0.578916	1.63461	1.76247	1.36098	1.15218	1.44384	1.78262	1.03018	1.30641	0.411161	0.635935	1.25529	1.224	0.56101	1.32124	1.73054	0.923207	1.00958	1.16772	0.973319	1.53638	0.991923	0.999682	0.676019	2.5192	1.59613	0.847122	0.859448	1.37497	1.41946	1.33064	1.46008	2.08811	0.592407	1.05255	0.623329	1.6528	1.27295	0.935766	1.17854	1.92029	1.75674	1.25896	0.375925	1.83254	0.707517	2.3479	1.71391	1.56293	0.734809	1.60517	1.45773
AT5G61760	12.0892	12.9412	10.5007	12.143	9.61832	8.6164	17.1877	11.295	13.5703	12.3097	19.102	12.9791	12.2853	13.9547	14.6052	12.5351	14.1609	12.2193	8.50198	8.9031	11.0614	11.5886	20.553	12.241	16.995	9.09511	15.3168	15.4389	10.7839	9.39503	16.6852	12.3508	15.7729	12.5754	20.8074	13.6446	17.7067	8.31915	11.9837	9.59575	19.81	9.43918	19.0349	9.98637	17.1531	17.9048	21.9463	11.3366	28.1101	14.7793	16.1311	12.2481	17.1461	9.92906	24.3901	7.65043	9.93717	14.8058	12.8684	13.9556	16.5442	8.6005	18.9296	5.77875	19.4064	12.788	15.8756	13.2471	23.7853	8.47051
AT5G61770	9.62509	10.312	16.8241	11.3784	14.4534	10.0579	18.3568	17.5111	16.9292	9.71312	17.0566	9.15056	21.8224	24.3716	24.173	21.3553	25.6094	14.1697	29.1695	35.4212	37.942	30.3495	39.6138	24.4852	33.7003	16.3505	29.737	24.8284	35.3251	30.389	37.3043	20.8104	23.3608	22.3357	42.6373	26.6486	44.0073	11.0659	30.0621	22.974	29.1343	14.2606	31.0853	11.1915	30.2133	20.7568	33.0627	17.4332	28.6478	12.0554	25.162	16.1897	29.0776	23.0587	32.2443	16.1729	20.0207	18.7756	18.4978	10.1062	23.7601	9.86162	34.8395	12.1315	24.2934	27.9906	19.3221	17.6442	27.8048	9.18275
AT5G61780	28.5095	28.3016	58.4394	34.2298	91.4454	22.6562	44.199	109.401	149.542	128.397	73.4348	48.0846	47.1945	49.7309	67.9594	59.9363	64.961	45.6361	39.8482	30.471	54.1222	39.1416	47.6909	52.8441	133.011	35.323	62.1197	57.7519	54.6562	33.1425	64.3225	39.9641	89.839	29.2204	99.3798	34.668	74.4357	11.9068	70.3937	34.4498	180.899	25.0284	194.486	20.1869	69.1509	35.6427	55.4313	43.8694	212.71	20.8831	53.0211	55.2495	50.5743	36.9727	180.721	21.6782	27.8944	38.1124	98.6148	29.6471	179.213	33.9771	154.407	20.9393	33.8089	36.764	96.3598	37.7908	176.483	13.1163
AT5G61790	41.6618	57.0867	89.4	82.4743	50.6877	50.8095	65.4508	61.1208	51.3098	48.5952	60.1817	55.9307	90.422	96.8631	100.365	83.5361	163.878	96.49	639.45	516.553	350.433	324.222	1135.23	1175.42	1257.98	389.341	689.928	824.377	438.754	648.055	548.113	1030.65	1126.48	336.345	688.428	412.122	606.486	588.694	462.076	722.908	939.706	735.25	396.356	247.39	1251.52	969.185	1174.66	877.252	1076.61	404.799	1221	794.087	1126.62	1002.78	761.781	583.326	848.846	630.967	381.635	263.668	532.16	359.174	569.019	360.923	541.88	811.573	542.061	402.465	670.852	710.277
AT5G61800	0.535534	0.217631	4.12084	0.971693	1.5872	0.636778	0.578431	0.583711	0.793743	1.00191	0.950173	0.493977	0.840232	0.144605	0.829146	0.5488	0.653189	0.879229	2.55094	1.01169	2.49044	0.982915	0.184366	1.0629	5.06291	0.249262	1.61819	0.662377	2.417	0.22216	0.437319	1.47689	1.24719	0.473073	2.77039	3.095	1.67136	0.34315	1.54097	0.49117	1.79636	2.6715	3.54829	0.576607	0	0.944308	0.890586	0.625307	1.29591	0.451628	1.07769	1.71982	1.79593	0.809682	1.61915	0.367519	0.802837	0.60629	3.20936	0.465055	4.51382	2.42535	3.24296	0.377773	1.19207	1.30759	0.695284	1.07136	2.3764	0.360572
AT5G61810	56.4299	54.4503	147.905	62.3571	152.508	53.4114	68.4129	132.89	158.981	133.112	122.228	52.8909	74.9492	79.2004	72.2485	57.73	73.6572	53.1519	83.9007	59.6955	101.992	54.5935	90.4789	55.0272	140.002	39.9877	109.421	70.9256	123.528	39.0478	122.81	47.7904	151.107	46.7732	117.685	47.0502	108.5	12.7171	80.1973	45.3388	240.684	26.1718	227.804	29.1119	92.3317	45.1716	73.1688	36.759	224.717	35.6929	63.4341	81.8702	97.6472	36.9934	211.763	20.9062	87.358	69.4994	164.343	44.9243	157.34	29.0748	170.127	45.0273	67.2571	45.6264	145.211	51.7039	218.855	27.6602
AT5G61820	42.1374	32.0564	55.3952	58.1453	21.7754	33.3818	36.9867	28.2542	32.4843	30.1478	39.3066	57.2988	59.3002	70.8812	160.094	63.3995	130.675	140.056	80.0034	71.0315	51.6185	51.2731	258.262	130.855	116.87	53.6828	102.638	177.762	50.273	52.7245	76.5501	159.676	135.983	97.6784	396.364	145.227	140.255	47.6758	170.739	189.538	179.998	581.948	106.072	67.111	132.578	145.297	141.221	166.927	112.592	210.814	97.3757	370.986	103.234	162.157	157.782	71.0461	211.248	175.032	244.202	209.604	411.717	288.382	227.472	217.217	112.147	460.699	161.417	171.722	118.155	184.248
AT5G61830	15.4989	14.8864	18.0875	11.198	11.2114	7.68284	13.8284	12.0237	14.7418	6.2386	10.932	3.73948	15.6652	13.349	11.5027	6.48652	10.4974	3.74338	14.9086	10.5114	9.53264	9.03934	13.9672	2.36163	9.36707	1.00121	13.2321	4.15476	11.7321	2.84123	14.1738	3.12492	8.80496	2.69751	12.2943	3.2055	15.3721	0.801459	9.23008	8.26261	10.6599	3.08509	9.42039	0.9463	15.8551	7.25254	8.26721	2.69285	12.9014	4.46566	10.6369	6.08895	10.6741	4.38254	10.8285	1.45031	15.5379	7.92152	9.1896	2.64306	9.43112	1.97508	11.1464	0.971719	13.1816	8.14893	9.55643	2.01751	8.07792	0.752224
AT5G61840	12.4031	12.8681	12.2168	14.1662	13.6496	13.4549	14.0937	12.1672	11.3537	12.9368	15.3586	14.1979	13.4164	11.6012	13.8264	10.6031	15.2817	13.6285	13.6148	16.5202	17.4907	19.0891	18.9245	18.8795	19.8365	11.864	15.5385	18.4489	16.2447	13.775	12.238	14.8412	16.0758	13.6754	17.4539	14.2573	19.578	10.0288	17.7992	16.0644	16.0219	11.3126	15.2301	10.5726	20.0036	17.493	17.4699	14.6376	19.4795	19.315	18.7258	17.4673	18.1665	12.9649	18.114	10.5731	19.1915	15.8702	15.9001	14.3724	18.3831	11.1759	19.2233	13.5303	22.9425	19.6997	17.7084	15.6276	17.2462	11.7132
AT5G61880	8.93601	8.04097	10.447	5.30163	6.19945	5.71644	6.94046	9.94938	5.91054	4.69935	9.6832	3.44391	13.6537	8.35813	10.2706	10.3293	8.35296	9.68732	12.9616	25.3164	26.522	11.3546	23.8147	12.2376	26.1137	12.5011	11.6463	10.5599	21.565	26.5059	21.1068	13.9922	17.1876	13.7557	24.079	14.7857	21.9979	13.1306	24.4615	16.5437	15.0957	25.065	18.6287	10.2512	13.8709	13.2037	16.691	9.6374	21.927	14.1448	21.9094	19.1947	21.7482	11.2258	22.7115	17.6102	16.703	20.5759	15.7878	13.9594	18.0798	11.98	25.9451	13.7779	19.8796	23.0843	16.888	10.5903	13.2291	8.72325
AT5G61900	9.39737	8.68782	22.1008	9.72748	33.7448	5.43425	7.6627	4.73032	22.0567	4.26968	25.6148	3.3746	8.28927	5.94833	17.8867	4.54687	65.5458	5.19021	24.0709	1.77262	73.216	3.24099	10.8174	4.11132	26.1607	0.940555	29.3668	8.81614	43.4005	3.61992	64.3692	2.94706	55.9093	3.12206	26.3264	3.38167	34.1974	0.656951	28.3239	5.84811	33.9167	1.12892	27.551	1.33726	31.2416	1.62004	89.1206	4.3711	55.1166	6.1181	66.6437	6.13825	70.379	4.44502	41.9193	2.4692	21.5186	6.00216	44.2624	4.72068	42.0381	2.00772	28.4907	1.16098	75.4834	12.2238	56.4329	4.83973	49.4228	2.49758
AT5G61910	7.30946	4.47812	4.19639	4.08382	5.52796	2.99101	7.49408	3.71371	7.31514	3.58422	6.6348	3.04696	5.17352	4.92805	6.89934	4.0842	7.70425	4.33992	8.72074	5.14573	5.83953	3.54764	8.16884	1.90285	11.206	1.61574	7.0011	4.08212	4.4109	3.63627	6.88402	2.24152	6.3789	2.01604	7.98375	1.6555	8.52882	1.04246	7.75007	2.8592	5.42346	2.11804	9.55958	0.74402	5.11385	4.00365	5.93177	2.36265	8.95515	2.307	7.33247	3.31436	7.13472	2.13958	7.13259	1.92837	6.5433	3.38951	9.83185	3.08387	6.53359	2.35966	8.07058	1.32403	9.89703	4.55437	6.454	3.51738	7.03286	1.28452
AT5G61920	8.49734	4.87999	6.94386	1.73834	3.96027	0.580751	13.1399	1.80732	2.6243	1.69968	3.95032	1.35762	4.56413	3.47411	5.08642	3.18917	3.34189	0.641595	3.83282	0.345254	5.63521	0.972346	11.4507	0.533285	8.93287	0	5.02184	0.850067	6.17948	0	3.08914	0.500107	5.07326	0.820216	4.76935	1.02617	7.7213	0.21108	1.65297	0.384964	10.499	0.644595	9.51832	0	5.04028	0	3.30597	1.60273	7.87429	0.600437	2.67897	0.807231	3.57526	1.06598	10.0761	0	3.80363	1.5475	3.18332	1.17857	4.3686	0	8.99544	0	4.79309	2.14807	4.83921	0.389877	6.15873	0.313429
AT5G61930	2.76688	2.17307	1.87527	1.47438	2.0486	1.54141	3.4	1.75196	1.3993	0.855702	2.10586	1.37205	2.50382	1.64228	2.01897	1.93501	0.947637	1.19558	1.805	0.884135	0.927862	1.63683	4.59833	0.773734	1.33127	0.136913	1.09926	0.900573	1.42023	0.232725	1.08686	0.967156	0.877233	0.43722	1.20333	0.842175	2.51272	0.260495	0.606236	0.605891	1.50094	0.467801	1.09861	0	1.89126	0.385266	1.62466	0.82332	2.02546	1.10962	2.05145	0.548191	0.69206	0.65456	3.03141	0.191003	1.44052	0.750324	0.486056	0.165925	0.937363	0.155229	1.8503	0.199345	1.99233	2.10298	1.40757	0.682591	1.98793	0.683906
AT5G61940	0.992013	0.775835	1.46731	0.821368	1.26803	0.886463	1.1291	1.40135	1.39287	0.641761	1.35855	0.449722	0.649574	0.690102	1.56103	0.811938	1.09457	0.706819	1.14195	0.764606	1.23647	0.84954	0.639989	0.506197	1.10258	0.283752	0.753381	0.312019	1.55456	0.614071	0.448796	0.421193	0.81206	0.569643	0.577742	0.684339	1.17478	0.215817	0.501357	0.561153	0.479323	0.290886	0.891965	0.174111	0.568146	0.694736	0.927843	0.636548	1.44353	0.319228	1.00306	0.867928	1.22462	0.667565	1.13499	0.265851	0.552956	0.262909	1.09368	0.344146	0.795265	0.105859	0.738728	0.346577	1.53174	0.707758	1.57921	0.505499	1.72687	0.301884
AT5G61950	1.8793	1.61732	1.38839	1.47285	1.92002	1.90166	1.67385	1.72894	1.74629	2.20337	2.31804	1.31082	1.37886	1.37083	1.56188	1.2752	1.40981	1.95191	1.65034	1.34005	0.775872	1.1	1.69317	1.54487	0.742279	0.826983	1.06	1.07929	1.26931	1.04656	1.2113	0.398581	0.275436	0.622458	0.745381	1.17151	1.67568	0.859563	0.55139	0.605417	0.300861	0.199034	1.45194	0.699559	0.837322	1.19051	0.684182	0.671823	1.11408	1.10331	0.725844	0.612138	0.985164	0.875822	0.74725	0.616409	0.706889	1.22132	0.96133	0.754561	0.841504	0.707988	1.26	0.954811	0.792929	0.81776	0.937279	0.638366	1.13021	0.323398
AT5G61960	23.5803	22.0346	29.1076	25.6817	24.221	15.2041	24.484	17.5726	32.2851	21.4612	22.394	14.6861	35.1447	35.3103	41.211	37.5498	44.3657	38.1687	48.1356	34.5909	35.8506	29.462	53.9345	37.597	52.743	21.8754	48.2948	48.3888	31.2055	33.3359	30.9206	29.7375	39.6403	19.5769	45.1303	28.3469	37.6312	9.94745	42.9958	32.3603	36.8506	18.4473	39.0539	11.1647	46.2408	33.0789	38.4315	26.576	35.9082	12.8269	48.4595	45.6595	37.8385	29.4837	38.8376	12.6574	40.2567	34.3764	42.7647	19.3524	36.6608	16.4099	38.3608	15.1189	36.1216	34.7239	35.5348	31.5137	33.2864	12.3535
AT5G61970	20.4133	20.4118	18.1067	24.1589	22.6351	19.2693	24.8517	19.9558	25.2507	21.0664	22.8806	19.2397	24.5777	23.4873	25.9911	23.693	23.6547	21.2448	34.5882	34.8537	30.3832	35.1842	31.3912	36.7272	35.7577	26.5372	27.1565	32.0114	29.7253	32.6977	26.0476	27.2454	25.7571	24.5384	32.4846	24.4946	34.3365	18.4995	32.4245	25.4125	22.1177	17.6871	32.2063	22.0455	28.6887	32.2227	26.2541	25.391	27.0975	21.5398	22.603	28.8486	30.8298	26.7697	29.2892	18.5462	26.5146	24.6901	26.7606	22.5298	18.5439	18.8021	28.4278	19.3749	29.5531	29.0334	28.094	27.0574	21.5273	16.1653
AT5G61990	4.93526	4.40818	3.74135	2.86108	2.23982	2.65283	4.91478	3.10459	3.94762	2.40282	2.39518	1.57199	3.10627	2.57999	3.11217	1.45523	1.6166	1.97036	2.94984	3.09949	1.8012	1.59052	5.50507	2.4765	3.68587	0.539417	3.05211	2.26248	1.36485	1.91243	2.09573	1.13418	2.85014	0.823565	3.35313	0.967385	4.11415	0.534832	3.15687	2.86839	3.82637	0.875513	3.51752	0.848142	2.47785	2.09412	2.20181	1.53089	3.83379	1.58388	2.09082	1.35193	2.14949	1.43234	2.37725	0.617425	4.07297	2.55832	3.48103	1.10518	2.84121	0.698766	4.16638	0.506922	2.45344	1.43935	2.40968	1.65896	2.62376	0.486145
AT5G62000	148.07	139.974	130.695	140.851	149.118	100.393	155.543	133.556	173.911	125.315	167.351	85.5595	138.984	125.297	153.65	109.599	116.511	94.8416	107.132	58.3212	113.057	50.9227	144.429	52.5739	136.251	30.541	132.247	84.8345	116.51	44.8402	120.056	63.0037	167.28	38.672	102.306	42.7127	96.9369	17.6397	85.0407	55.6222	192.96	33.5611	162.778	28.4594	119.77	57.4741	106.576	69.3247	255.43	98.2004	154.467	87.4816	113.515	60.1005	176.629	25.0283	76.2916	67.3014	166.678	39.391	132.168	33.7072	124.218	36.3563	159.494	74.5251	150.569	61.6949	221.616	30.4024
AT5G62020	29.9763	7.52647	14.4849	4.12686	14.1668	1.46568	12.8592	1.62832	16.3453	0.311743	16.2918	0.726727	14.7928	2.01637	26.4397	1.10576	14.124	2.40941	22.5845	4.39792	12.2498	0.610886	8.56452	0	7.37122	0.9221	18.3727	6.32618	11.8228	0.375814	6.95421	1.33505	7.90314	0.66552	12.4865	1.56314	2.85151	0.426649	29.3708	5.57749	9.4634	2.51573	6.72121	0.479888	17.7955	2.76914	9.88371	1.33191	5.30509	0.367885	25.2287	2.23488	8.23699	0	6.98498	0.0782313	43.002	6.57896	18.799	1.03016	81.7539	5.80765	9.94654	0.204099	21.8404	6.58385	10.5875	1.96152	6.93062	0.506171
AT5G62030	18.2695	8.77203	10.4183	9.27189	11.4554	3.72109	17.2485	5.82009	12.0758	2.88682	13.6535	0.861885	13.3041	9.22804	16.5785	5.89166	11.0941	3.26705	15.9394	7.1614	12.6367	2.63515	19.9582	1.37218	9.5473	0.297739	14.8914	4.31038	13.3575	2.93876	11.3536	0.862664	8.28255	1.41235	10.6099	2.13755	9.10875	0	10.0499	3.64861	8.84281	0.776268	9.04533	0.340958	9.28161	2.95564	10.2103	0.569861	8.84318	0.783945	10.4008	2.81269	11.8015	0.955913	7.89667	0.224494	11.4793	3.80665	8.94502	0.741194	11.3505	0.68312	7.53901	0	13.6636	3.62629	8.85852	1.40959	5.92701	0.146713
AT5G62040	7.41431	2.28503	1.65145	1.10276	1.48519	3.60677	1.10881	2.07898	1.73513	0	1.97179	5.69329	0.849337	2.98802	4.72069	4.38198	4.57726	3.20661	1.25649	0	0	0.80387	1.73138	0	0.472811	1.2515	1.87835	4.85219	0.492408	0.750099	0	0	1.14036	0.519652	0.641237	1.62733	0.613336	2.75073	1.44107	0.514688	0.693273	3.81807	0	0.618282	2.20735	1.51386	1.13061	3.61559	2.337	2.8429	2.03059	0	1.61298	2.56163	3.42645	0	1.81114	3.89809	1.14825	0.49333	1.91114	0.904608	1.06588	1.55802	0.628264	7.44824	1.10522	3.09858	1.7886	0.3936
AT5G62050	7.54017	9.04053	11.385	10.383	9.07248	6.98836	11.6104	10.3447	10.9634	10.516	9.78889	8.75744	19.0467	24.666	22.7571	25.3368	24.0468	23.1032	11.7911	17.0125	15.2362	15.1031	18.6213	17.7524	20.5056	15.9529	14.6789	16.7024	15.0907	17.8765	15.1723	16.1686	17.0105	18.9115	20.8722	22.3766	20.3348	18.0928	12.9714	13.2059	13.5984	16.229	15.6991	16.0108	15.5005	14.4346	20.0183	19.0299	21.4028	19.1165	18.2082	20.8899	17.0658	17.6288	23.5507	18.5911	14.1301	12.8861	13.0373	12.8185	15.7113	12.9257	24.7486	16.6096	25.2605	27.9036	15.6997	17.4182	21.2317	19.5267
AT5G62070	16.1771	17.4724	27.0569	14.0995	36.8848	15.5476	33.569	20.7302	50.7161	22.1736	46.2318	14.6188	28.109	20.0457	23.3342	13.4638	29.6465	14.8779	46.0487	24.3209	57.2989	19.1488	57.1587	13.2954	148.112	8.46832	38.1439	19.7356	43.821	15.6028	75.8114	10.3264	39.0182	9.40409	94.3928	10.3033	111.175	5.18735	36.8701	14.4035	96.4905	12.8831	130.754	4.26221	33.783	13.1967	43.6224	8.60728	77.4648	6.20855	36.7577	13.7792	29.4447	13.3837	101.49	4.56987	33.2461	18.3167	28.7995	7.27141	93.116	8.61008	124.609	5.13756	30.7047	13.6832	38.0319	10.6335	78.7863	7.32547
AT5G62090	40.6366	16.3545	34.8452	12.0726	46.6673	5.91039	14.9897	6.45023	12.4504	2.78579	49.722	2.14313	15.4225	11.0281	26.6093	3.73433	41.4291	4.11681	29.6145	8.51062	46.7373	3.56918	18.9778	2.01048	22.22	0.850869	40.8845	7.09021	46.4305	2.3747	37.269	1.58902	54.6346	1.71242	24.4248	2.39452	15.6934	0.631316	22.9447	6.5602	26.3951	3.5674	17.0004	0.35349	33.1013	3.15119	44.4152	2.11747	34.8072	2.33923	36.2187	6.32458	51.3056	2.35581	35.8526	0.622428	26.5958	6.82549	65.074	2.21949	31.1664	5.92625	17.2304	0.544172	52.5304	12.1834	56.7155	3.00365	31.3423	1.63464
AT5G62100	27.4856	8.91352	11.0175	4.67134	10.0602	8.33598	12.1122	6.95151	4.1453	3.91884	12.1488	1.8316	9.73559	9.73035	7.50871	3.30809	5.78162	2.32575	7.7674	7.437	8.07738	0.408509	10.5262	1.91371	7.52975	0.832347	4.94677	4.76884	8.04284	3.35175	6.39475	1.74727	5.69057	2.06443	9.02544	1.63872	4.4357	0	5.97479	3.34207	4.17674	1.48062	3.51955	0.49101	5.9678	1.86484	5.53782	2.18899	9.88819	1.40345	7.98422	1.291	7.3412	6.40203	5.20757	0.42543	6.00606	4.55822	3.78901	2.66676	1.98734	2.50635	4.7914	0.972515	13.7083	9.81259	6.52385	3.42075	4.57121	0.381935
AT5G62130	17.083	7.46134	7.10754	5.93246	4.90614	1.90416	12.5153	3.04138	8.17841	3.35975	6.38322	2.46247	10.4418	8.80032	9.34729	8.83059	10.3932	7.89157	26.483	17.7513	16.4699	2.51954	24.152	6.74607	6.36987	2.15747	13.4079	9.62467	6.38572	4.81312	6.62127	4.14334	16.0082	5.37904	10.1231	4.15045	7.63581	1.0572	28.1321	18.2998	12.7262	3.68535	4.84013	1.31599	15.8587	3.08967	10.6941	1.98345	5.18088	1.04817	11.7112	7.80921	10.5401	3.81381	4.97797	0.9156	33.9983	16.9406	32.649	13.2711	15.9222	5.09656	11.0955	4.36443	27.4585	13.7648	16.649	9.80875	9.41986	4.47632
AT5G62140	53.304	50.872	42.9546	31.1911	35.1019	38.3842	67.4137	50.9139	32.6109	47.0231	52.6342	46.9124	37.9205	36.0842	35.4419	34.3786	21.8359	30.0167	65.1255	70.116	37.9725	63.3269	75.5286	32.2489	23.8238	19.1797	44.3916	39.773	45.9218	37.1822	33.9865	30.7432	34.5895	36.118	31.8141	28.4996	34.5686	19.7237	50.6892	47.7935	35.0603	20.426	29.7635	26.0144	37.4227	46.9646	31.8208	32.2433	25.1625	38.0144	36.9824	44.3034	46.8896	33.0897	15.1163	25.1694	57.1775	51.2465	41.4811	29.4033	20.7334	21.5124	23.0253	25.7597	60.1735	45.5715	45.4577	39.6011	36.1417	28.4142
AT5G62170	1.74646	2.70948	0.694055	0.804714	0.655363	0.0460375	2.70425	0.742233	0.551054	0.336644	0.550592	0	0.913781	0.363855	0.267452	0.0732807	0.0883235	0.129669	1.50485	0.705256	1.08543	0.469321	0.486101	0	0.740545	0.11894	0.868352	0.225894	0.628703	0.328942	1.33985	0	0.322723	0	0.628055	0.112372	1.2363	0	0	0.142487	0.097199	0.12013	0.725152	0	0	0	0.319176	0	0.663797	0	0.374598	0.147902	0.679928	0.177387	0.162092	0.084695	0.15097	0	0.0801432	0	0.067496	0	0.30193	0	0.0874779	0	0.155413	0	0.126129	0
AT5G62180	0.188516	0.871239	0.534744	0.247543	0.560338	0.222952	1.01508	1.08038	1.01141	0.468153	0.912461	0.188452	0.638973	0.635316	0.34572	0.2541	1.0649	0.345659	1.10116	0.36854	0.664542	0.550222	0.871279	0	6.61327	0	0.720972	0.353566	0.543999	0.51816	1.6773	0.137861	0.420926	0.379123	3.93168	0.0981352	6.17328	0.132702	0.684	0.121347	1.12241	0.886912	6.27604	0	0.181479	0.183684	2.21613	0.385795	2.31413	0	0.326218	0.2598	0.390989	0	5.12966	0.451342	0.0864577	1.05671	0.136223	0.23288	4.31003	0.220502	7.33007	0.187673	0.612193	0.914291	0.634	0.202475	1.88017	0
AT5G62190	46.455	47.5634	58.2493	74.2646	50.9842	44.049	50.6415	50.3614	40.4655	36.7406	49.6321	31.5862	83.1	79.5711	86.7415	84.7528	77.1102	60.9142	71.944	85.0074	89.011	79.7358	88.3348	66.2162	111.825	57.9625	56.9241	56.8738	81.3703	68.785	105.352	68.3037	79.0923	73.7782	112.742	95.1559	121.271	55.0857	82.4021	75.1616	63.4863	58.915	93.5082	61.113	72.2467	68.8803	110.961	81.7306	112.91	64.2404	87.1599	72.4986	91.1685	85.547	91.1253	78.8378	60.0745	60.1219	56.8897	49.9472	68.6536	53.1437	101.722	48.5513	71.2802	87.342	64.7908	61.7743	75.7776	44.5571
AT5G62200	15.5801	15.7016	13.1679	11.7162	10.7918	10.3842	15.3969	11.8696	12.9878	11.3543	14.0271	12.79	11.9981	13.5998	16.3967	13.4334	13.704	13.7577	19.1795	20.2571	15.1489	18.3048	35.4418	26.3451	22.9943	14.0563	18.3808	22.9752	16.4399	19.3519	13.9146	24.6653	26.0835	19.0025	21.519	18.9936	23.7013	21.6724	16.4756	21.2253	24.3909	21.8166	21.3687	15.2583	26.9726	26.094	25.1299	25.7959	24.2543	42.4571	21.6825	40.2623	21.5017	19.2217	26.8785	16.0363	25.2497	21.6413	22.4714	29.8107	23.1368	17.3405	26.5097	30.3061	37.5407	38.863	17.3414	21.3247	26.1407	28.5655
AT5G62220	38.2282	21.8183	16.7734	16.0526	33.3112	19.3151	42.5559	23.8436	24.3469	11.4786	33.8011	10.012	14.8833	14.4857	13.4903	9.19356	11.9561	9.55749	43.1927	23.0901	41.2126	20.5305	24.5385	13.1424	18.5913	4.46489	35.4471	10.3076	39.9681	16.5633	24.1514	14.4056	28.2776	11.6255	16.5865	7.12388	12.9034	5.10434	22.8858	12.344	20.7368	7.28017	18.7343	6.58013	24.3566	11.9049	25.7442	9.70145	18.4594	3.42635	16.1358	16.3239	32.9371	9.78875	13.1626	5.84046	20.6681	12.9157	41.2123	14.7546	20.3017	6.66242	12.1027	4.22461	43.1749	16.3843	30.0793	9.82506	19.9303	6.44666
AT5G62270	10.5004	11.9064	19.7055	14.1093	14.637	9.47062	11.8197	15.9562	10.4982	11.5215	10.7125	6.99223	21.5078	19.211	19.2035	25.0731	15.8536	14.5556	20.0321	20.3581	23.4345	20.6885	23.785	17.335	31.3274	13.766	16.6207	12.648	22.9398	25.2671	30.6068	20.0778	18.5281	19.1508	25.7809	21.2827	35.5336	16.7604	25.887	19.1819	17.8421	14.1825	26.2731	19.15	16.1288	17.7662	23.9127	15.2279	32.6934	19.0943	23.3582	13.0793	23.7475	18.1725	21.8817	19.9833	15.5538	14.8843	14.997	12.1208	16.8337	10.7008	32.8083	11.2398	22.1542	24.3221	20.197	16.0014	21.4144	13.981
AT5G62290	9.50175	10.1148	15.0843	15.1085	9.65733	8.25483	7.56485	12.3732	8.67846	8.69132	9.41715	6.57303	14.4257	18.2814	15.5362	14.1908	18.8583	20.5401	8.0141	14.1968	12.6693	12.1741	14.0902	8.32256	17.5207	8.96359	9.30798	7.05784	16.1102	10.9648	18.8263	14.157	12.6865	18.4674	19.8084	16.5035	26.8546	14.664	14.8946	17.5676	10.4326	14.0435	20.4341	11.2158	16.3315	14.3486	24.6124	14.0349	26.3929	20.2182	17.3892	18.3814	16.3173	21.9544	19.6065	23.8077	13.7813	15.6455	11.7021	15.2989	16.8244	14.7196	23.6089	14.1862	24.6065	24.2425	17.0514	15.0119	16.2331	15.1953
AT5G62300	171.661	182.178	200.33	203.233	204.954	203.296	192.921	218.816	180.129	158.547	191.605	176.551	233.11	250.963	251.004	271.226	237.257	221.511	242.153	295.444	305.864	313.717	203.667	244.891	252.156	258.691	209.374	198.943	282.453	279.098	202.104	215.033	175.563	244.758	242.68	300.139	304.509	231.5	230.951	229.483	133.791	244.394	231.99	257.161	169.147	195.804	238.55	201.131	229.313	184.783	181.56	199.998	226.712	254.2	208.384	308.448	179.975	233.702	146.933	212.732	183.045	215.33	226.935	180.886	183.822	273.953	197.624	229.264	197.381	183.107
AT5G62350	275.085	263.195	403.332	316.678	406.852	201.74	365.543	511.481	851.563	565.596	616.491	433.997	484.403	664.424	682.491	668.6	505.379	383.099	320.125	259.377	755.82	400.712	454.251	475.502	868.611	277.334	664.867	528.642	568.391	352.751	726.803	351.63	603.68	196.902	686.691	339.975	550.798	141.788	453.557	251.267	893.865	288.084	849.573	145.072	529.66	199.779	363.471	393.717	1134.92	226.154	487.815	244.602	394.585	260.735	1088.92	153.067	270.695	217.975	502.35	163.633	739.49	180.514	1000.12	160.526	397.668	308.336	549.156	249.1	992.298	165.02
AT5G62360	50.454	18.3501	229.326	49.5691	259.492	14.5817	80.2213	138.035	932.589	199.826	676.268	108.916	160.901	243.251	489.739	177.841	429.002	70.9809	514.016	92.1687	1308.74	164.773	199.432	232.885	932.526	68.5364	1074.65	464.625	1028.83	85.032	1411.46	109.734	887.989	43.4381	870.807	196.792	615.602	18.5462	575.687	79.0096	1297.67	60.6522	1117.67	14.7239	1002.72	90.9396	366.156	92.417	1461.87	34.4726	398.988	56.9083	585.185	104.197	1577.49	30.7615	350.995	86.5855	764.708	29.4278	1157.07	79.9895	995.998	35.619	280.688	90.6592	704.673	69.6833	1016.3	24.8036
AT5G62370	0.243326	0.341447	1.05274	0.238847	1.07487	0	0.902595	0.680956	0.905466	0.345759	0.71706	0	2.61839	2.21216	1.89141	0.903024	1.52725	0.292823	1.69826	0.643675	2.56058	0.34256	2.72728	0	2.92724	0	1.14117	0.377336	2.98672	0.104235	2.30996	0.426569	3.01253	0.220753	2.26414	0.362286	3.36202	0	2.33586	0.228209	3.89345	0	4.03115	0	1.50862	0.442167	4.37418	0.147511	5.37726	0.310919	2.88098	0.158312	2.02355	0.376698	5.89533	0.0436775	0.795349	0.142239	1.38317	0.146154	3.03662	0.0672539	3.63541	0	3.1113	0.455772	1.82808	0.147751	6.13145	0.285211
AT5G62380	1.17995	1.28199	0.531547	0.667932	2.09501	0.630275	1.16429	2.01269	1.64796	0.976322	1.56435	0.278376	2.9444	1.17682	0.944839	0.947631	0.286226	0.44484	2.03535	2.49803	1.52161	0.828505	1.46007	0.354258	1.21217	0.414688	1.21122	0.193611	2.94676	0.265396	0.732338	0.572557	1.00225	0.89734	1.84274	0.291878	2.08193	0.270574	1.03396	1.10209	0.506556	0.639219	1.20455	0	0	0.784174	0.272268	0.180203	0.417588	0	0.476256	1.12449	0.779463	0	0.823564	0.145772	0.864917	2.54098	0.555127	0.720418	0.701686	0	2.84726	0	0.435093	0.369371	0.708949	0.142175	0.312993	0
AT5G62390	85.8479	76.7566	108.388	83.3628	138.987	101.404	77.3727	119.536	115.932	85.7895	146.389	55.4289	40.1723	44.187	57.9125	32.8536	66.1135	35.5015	80.2772	63.6545	120.956	60.4953	56.3842	72.8914	138.101	48.5247	98.0092	60.8924	86.695	59.9037	104.964	50.1325	92.5672	42.582	79.6009	45.9347	96.0676	34.3935	66.1666	49.1277	110.236	40.2081	108.811	29.8698	76.6441	40.8048	71.4304	42.6945	113.921	47.867	75.8233	41.5712	81.1263	47.7326	85.1161	35.1772	50.4426	47.4718	94.9388	34.7983	104.261	40.4947	100.188	29.9332	72.5327	46.8673	82.4442	47.1918	79.5985	30.9444
AT5G62410	3.23047	4.3338	3.39707	3.00157	3.05987	2.69872	2.6468	3.40501	4.5362	2.79364	4.11187	2.65924	2.25115	2.75567	1.63702	1.80599	1.07326	1.73521	2.7275	3.3938	3.44295	4.66687	1.5825	2.33039	2.47236	1.87301	3.00299	2.40375	3.39067	3.10086	2.56748	1.5352	1.5426	2.2072	1.59329	1.75293	2.87703	1.13965	1.92432	1.98071	1.4071	1.4095	3.09685	1.58788	1.13217	1.38433	1.90634	1.3237	1.99105	1.62889	1.87133	0.822052	1.85849	2.50966	0.933409	1.3521	1.22049	2.03266	1.87672	2.24547	1.02042	0.689148	1.94136	1.46528	1.91929	1.30765	1.52169	1.58472	1.75086	0.714859
AT5G62430	101.284	45.8561	28.2885	20.603	10.6483	9.24341	33.8304	10.1036	8.05291	4.75148	10.4587	2.01735	61.3674	39.5526	33.5335	15.0468	25.5289	12.4621	41.7014	17.1387	33.2736	6.91855	38.1409	4.46693	37.2929	1.3222	32.1683	20.9719	16.9341	3.98341	13.0963	5.3612	14.773	3.08108	43.7248	7.57752	15.0355	0.980948	30.7622	21.0011	9.36325	10.3296	20.0608	1.07479	21.0482	14.0216	14.0079	6.76298	22.0931	6.8432	20.9746	18.0411	13.1035	6.80109	14.2216	2.1208	52.638	22.1693	29.6693	4.91687	69.952	8.77917	22.4877	1.9715	19.8965	14.5106	20.0958	8.81525	9.50149	3.87421
AT5G62440	7.54268	8.97849	11.2914	11.2628	12.839	5.88935	13.5363	10.2248	7.28965	5.2714	9.70874	5.78323	23.8316	27.0792	25.3956	25.5267	22.1461	14.9743	12.317	18.2143	23.0577	14.3898	20.0835	8.3452	18.5398	7.24479	12.9053	9.60664	18.5634	12.2429	25.6429	13.2016	25.0014	14.2631	31.8203	20.5154	32.4989	15.9868	17.0679	15.3745	12.8789	10.6582	18.858	10.9579	23.6998	16.8094	30.3932	18.3444	24.2493	8.52333	20.452	17.0546	18.6305	18.2714	24.4563	9.72436	16.6323	16.8517	15.3092	11.5487	16.3319	10.5108	19.8766	11.4121	19.9579	21.8882	23.0464	16.8922	19.5074	8.59134
AT5G62460	21.4098	16.2295	38.8052	29.7269	35.958	20.7576	18.1575	11.362	30.9326	9.52056	26.7517	6.79408	18.9792	12.5619	40.5979	12.8403	53.7879	16.7817	26.4044	9.76111	30.5508	7.32642	13.0879	8.29583	25.7281	4.68942	34.7606	12.6496	28.8684	8.50985	25.079	8.44808	28.1108	2.95349	29.2716	6.85604	21.2705	2.28316	23.6487	8.8758	27.1525	6.56199	26.8998	2.85175	32.8684	8.00849	36.5065	7.63912	34.2182	10.0308	28.6577	8.61522	34.806	6.97449	36.6692	2.78376	24.5553	11.4476	34.8485	5.74475	28.8286	6.25386	24.4026	3.13152	32.6197	13.5082	30.1791	7.91037	29.4006	3.00641
AT5G62470	89.2096	19.3289	101.843	11.2122	96.2241	3.45608	96.0272	4.92586	89.642	2.69929	70.9343	1.83548	37.0311	13.1897	77.5287	2.40254	112.319	9.20555	90.2267	4.39302	142.196	1.82448	33.8238	0.449498	285.893	0.666838	68.2798	5.64055	101.415	1.90756	148.686	0.574459	122.032	0.160719	154.245	7.20513	106.573	0.272089	48.0188	4.04437	127.696	7.30378	152.738	0.150333	44.6432	0.951865	97.3063	1.9285	153.034	0.523289	63.9987	3.02754	128.353	0.401116	162.35	0.383078	53.0243	2.89183	61.851	0.499322	79.578	3.60873	110.667	0.251849	52.2926	10.8724	63.0565	1.12119	126.535	0.125338
AT5G62500	4.75251	6.45716	7.15984	3.72772	5.3413	3.75601	4.59839	4.97925	10.0515	5.19745	6.4194	3.87128	7.21071	5.18134	4.75353	6.01961	7.94609	6.61345	4.35332	4.88019	10.0949	8.8025	1.93661	3.4595	14.2567	5.58417	4.9261	3.01185	5.86232	8.02476	7.1483	2.71921	2.64619	4.84118	9.44632	4.79449	8.3842	3.83342	6.52913	2.22244	6.39187	3.94192	9.69519	1.40777	4.47486	2.48241	4.5505	3.24323	8.28283	0.7061	5.01196	1.79275	5.13595	2.99313	7.10648	2.76213	2.54848	3.0449	4.33414	2.76215	5.93885	1.50521	13.6699	0.65958	6.28405	3.64966	4.66416	3.50224	5.70723	1.54609
AT5G62520	9.37175	2.36109	132.392	6.34451	164.23	1.68407	9.51217	0.316719	123.121	0.282756	166.531	0.0940942	9.0636	0.483578	194.872	1.45123	166.223	7.8783	197.606	5.50404	420.89	0.771446	0.781665	2.37887	38.8058	0.394968	405.862	26.2604	356.39	0.901625	256.391	0.40867	562.778	0.501038	162.616	7.67743	21.6521	0	218.956	2.31659	330.849	3.94339	47.2425	0.448215	499.25	1.09169	241.006	0.126523	264.872	0.499844	385.486	2.558	410.484	0.30673	373.111	0	251.148	2.95478	462.255	0.725017	215.701	2.6366	40.0902	0.285018	398.068	22.2371	265.723	0.640437	244.784	0.473278
AT5G62530	34.0943	30.0487	23.7923	31.2493	24.1686	27.7966	27.153	25.7556	21.8028	24.6769	27.8567	30.1796	35.678	34.2113	34.8647	33.9227	26.8541	38.8224	31.3263	34.4402	28.1474	35.2305	42.0661	37.2139	25.8456	43.139	34.6312	35.1376	25.9033	28.7748	31.4004	38.6856	24.1666	45.9936	25.165	41.6152	32.0146	45.0941	26.9036	39.3069	33.2111	28.9552	32.164	46.1073	28.5115	37.9462	32.2269	36.7123	25.1882	40.7565	31.5211	52.6171	31.194	41.3229	29.1643	41.5479	26.7016	31.8393	35.2707	43.2999	27.9765	37.2772	34.6725	55.8308	39.5437	54.9928	30.6455	42.8004	35.9896	43.829
AT5G62540	48.0157	37.3377	40.7756	44.555	40.8736	42.2735	43.3561	41.1885	35.4859	37.7492	40.3392	56.3835	57.4182	53.9141	67.0966	60.8927	77.9446	76.6992	66.5658	47.9752	48.3802	65.9043	82.1233	76.3345	58.8259	66.8519	65.2623	69.7501	69.6278	60.2799	57.1901	65.7532	63.3424	50.6015	83.2403	65.3476	62.6628	51.7986	54.9689	62.6902	55.7895	81.6873	61.9581	36.7972	57.3423	58.7095	61.6851	58.2045	60.2387	64.7055	67.7745	61.0301	60.7262	59.3562	54.8697	57.3042	55.4588	53.326	60.6702	63.3009	54.2765	57.3034	69.6564	62.1359	75.6509	97.2506	50.1641	58.0144	55.1527	51.3992
AT5G62550	5.12395	8.23073	2.74499	3.19818	5.8341	2.76072	5.54456	7.37706	5.06076	3.62917	3.74091	3.2835	4.41815	2.24243	1.22031	1.30625	1.0806	2.16805	3.84311	5.59489	3.70604	5.73744	1.19274	3.07146	1.52726	3.23905	3.22822	1.24277	3.72875	5.01974	2.08126	1.77185	1.25383	3.95355	1.22683	1.35849	2.3824	2.29896	1.9866	3.15606	1.78199	0.969093	2.6712	3.99751	0.803606	0.828075	0.928208	0.710483	1.93032	1.55228	1.48337	0.875161	2.66544	0.701721	0.624123	1.40243	0.696645	2.67081	2.72644	2.87406	0.408271	0.9979	2.67224	0.431116	1.88687	0.868865	1.20465	1.43575	0.97634	1.16944
AT5G62560	7.60368	6.24089	17.2159	7.62084	21.0647	2.26642	15.1547	4.34121	18.8082	2.07146	16.5483	1.26656	9.93843	5.08159	21.185	1.97487	25.6229	2.20641	17.0598	2.01655	25.9008	1.16068	8.60226	0.702292	21.5599	0.360751	24.4845	5.18075	20.0681	1.50427	29.2736	0.740032	41.0584	0.410048	25.3799	2.42786	17.1511	0.861828	19.8413	1.87773	28.1141	0.982176	19.2116	0	31.2222	1.23239	41.401	1.0782	33.9935	1.153	38.0418	0.356041	36.9771	1.05065	42.3191	0.624609	18.4831	1.79415	35.8869	0.776777	17.3231	1.24379	18.1769	0	32.8298	4.64928	29.5379	1.19925	35.3554	0.127001
AT5G62570	44.6539	40.4786	161.436	60.9468	266.287	41.2313	52.3764	20.4931	130.827	18.9737	231.99	11.9791	19.1435	9.60893	145.849	7.84312	252.07	12.7968	135.199	10.0138	248.435	3.61793	36.7264	15.2265	121.031	3.2606	214.259	47.9856	241.449	6.5117	282.013	7.41147	354.211	2.53042	179.902	24.4563	140.654	3.5082	98.5215	3.98313	342.141	10.2251	151.041	4.25465	276.531	8.17029	350.562	10.2452	264.337	19.009	350.047	12.6422	354.666	9.44666	419.749	3.40537	151.9	6.09911	305.442	2.31457	113.073	9.3667	102.548	6.59677	336.107	29.9769	278.749	9.16951	373.933	6.38514
AT5G62575	22.5465	24.656	18.7641	22.4421	12.5193	24.3715	19.586	23.0418	14.6829	16.6584	19.3277	13.2804	21.5856	14.9723	17.1146	18.6842	14.4188	21.9116	27.6041	15.2503	17.4571	26.8913	27.7343	22.0028	24.195	27.2471	24.0177	30.3961	24.7567	27.8878	21.9337	34.8813	28.3684	32.1191	24.2579	39.4812	24.5818	41.1672	21.2595	33.5001	18.8546	30.6629	23.247	31.7229	25.9652	31.3063	32.1107	29.8964	20.4016	42.6274	25.3105	32.8238	21.3475	35.5357	30.5046	31.0648	29.6453	30.9072	30.0329	26.5097	21.7175	24.2063	22.0021	40.9799	26.6039	38.205	23.9008	26.1159	30.541	45.6438
AT5G62580	5.56207	7.60469	6.08288	6.05584	5.74658	4.91139	7.0613	4.754	7.83304	6.37599	8.70441	4.8911	6.74643	5.90031	5.52405	5.11415	6.51274	6.65075	10.5147	11.0234	8.88303	11.9927	8.96961	6.35329	14.2808	8.88519	11.1111	4.66935	7.95671	8.83995	7.87763	4.59959	6.03719	9.92522	12.6268	7.71061	12.6616	4.89699	8.69975	8.03128	5.74846	6.27635	13.9537	6.89317	5.87527	5.57005	7.8235	5.21914	5.37437	5.32594	6.62013	6.44524	7.17135	4.79383	4.97004	5.0949	6.66877	7.42427	8.65596	5.38406	8.03345	5.24238	14.4273	4.02715	8.7206	10.5152	7.00852	4.29369	5.55211	2.76979
AT5G62600	5.52386	5.12276	7.57437	5.4272	9.54724	3.24218	7.84834	6.86996	8.83986	5.83958	8.17084	3.39583	6.41239	5.34492	7.67507	3.53305	10.0247	4.49622	7.1108	5.71235	6.95082	6.59705	8.15311	4.43599	11.903	2.33229	8.68077	4.2649	6.83717	5.20943	9.4191	2.12265	6.36025	3.99449	11.2926	3.68603	12.2157	1.4336	6.09516	4.73413	10.4596	2.22768	12.9524	1.34099	7.15617	5.16426	9.00036	3.34571	12.7289	2.59344	6.84439	5.52742	7.90526	1.07341	14.8006	1.6925	4.62753	4.99027	6.76146	3.42279	8.6992	2.3242	12.4201	1.99177	8.21965	5.48325	6.97674	2.28653	11.3258	1.51299
AT5G62610	21.5011	22.1429	14.6946	18.1517	15.0342	11.7677	25.4576	15.7149	17.4413	14.9186	19.6872	10.6862	19.1246	20.3719	14.4384	10.7913	16.3616	12.0659	42.3653	33.5881	22.7037	26.7313	41.2921	23.6327	30.1393	10.6349	25.5399	24.2647	19.799	16.3437	17.5829	15.0406	19.8861	19.0878	20.7785	11.5829	35.5497	5.87392	24.3527	23.3328	20.038	8.21828	30.3081	7.705	20.6768	21.737	15.1187	10.9217	15.4644	9.4121	19.7667	18.3918	15.0596	14.1222	21.5632	9.9308	29.9368	29.0704	21.9819	14.3684	10.2071	13.9088	26.6151	9.22083	28.2479	25.5598	19.654	17.8389	13.8591	5.7261
AT5G62620	4.18602	3.61228	14.2527	8.87882	11.2409	3.37312	3.95847	1.9378	8.56922	2.28204	8.25697	1.66017	5.83642	4.5745	11.8189	3.46094	25.7826	2.82172	7.84111	3.19942	16.9793	2.66178	5.71977	5.92813	12.9562	1.64738	18.9614	9.24126	14.8915	3.12839	17.3463	2.45631	23.0095	2.43191	20.174	3.89759	10.3738	1.29297	11.3145	3.98791	18.398	3.89773	9.79397	1.1669	16.7001	3.63319	33.7909	5.8047	18.9039	3.41698	21.4229	4.40832	21.8962	3.94402	23.1036	2.58955	13.425	5.40409	16.6889	2.03153	15.6116	2.53846	12.3782	2.52659	24.7077	10.4995	18.0571	3.70428	22.9601	2.35324
AT5G62630	13.2336	13.998	11.2195	21.3938	11.1632	20.2206	16.575	7.42296	7.58163	8.85084	9.01936	10.4668	9.30161	7.10228	9.44548	4.93317	6.97529	11.3025	5.03513	5.73036	4.73977	5.81613	6.17931	3.99308	0.65045	1.7543	4.54379	4.00764	5.42591	2.98104	4.00121	3.92866	1.65719	2.84424	1.56862	2.29655	3.14	2.17478	1.5377	3.95758	2.21732	1.67139	1.33282	1.95336	3.06197	7.14298	2.68912	2.45503	1.71645	5.05673	1.43009	5.88269	4.94488	3.87763	0.971078	2.59144	3.07433	4.61158	3.70248	4.76323	0.446849	2.29545	1.81063	3.40816	4.99254	3.59257	3.05279	5.53676	2.07854	2.94999
AT5G62640	10.7553	8.36091	7.07744	7.94157	8.60579	5.90431	13.8603	7.59211	12.6016	6.98791	9.42336	6.84951	13.0046	10.6768	9.3859	9.29677	12.0912	8.50662	8.30397	9.68557	4.70226	7.11441	12.5071	5.07198	13.9485	1.78639	6.69695	4.42003	6.67794	7.3247	7.28681	3.68366	6.1948	3.29739	12.9055	2.80208	15.2248	1.15385	6.36257	3.97148	6.30125	6.37636	11.9059	1.8185	8.06711	4.18991	8.13016	5.98218	13.8064	4.12197	6.01208	3.73578	7.69259	4.32808	11.2913	2.6146	6.41092	6.73773	6.05576	3.76547	9.08557	3.20816	13.9063	1.75311	7.37494	8.05027	6.92225	5.00437	11.9807	1.98717
AT5G62650	17.0743	16.0959	9.27713	13.6056	10.4313	10.7309	16.769	14.5736	10.7487	12.5823	12.6609	11.3449	14.8362	15.5534	12.2593	13.0567	9.85151	9.68506	14.1634	18.572	13.4718	13.0251	18.49	12.4446	8.46888	7.22036	11.7625	12.9436	13.092	11.4939	10.2226	12.267	12.5013	12.0453	13.3577	11.3255	15.176	9.89668	13.6141	16.0071	12.2493	11.0451	11.6869	14.6248	14.0184	15.522	10.4205	15.2378	9.64771	17.2501	9.26522	12.9507	13.0508	10.9143	10.8083	11.5628	11.5808	16.5644	14.2944	12.364	9.0303	11.8108	10.5447	12.7806	14.4802	21.8649	9.72205	11.5128	10.0181	11.0744
AT5G62670	33.791	45.1767	34.3322	42.2009	45.0225	34.7694	47.6782	50.8836	25.3125	35.4816	38.1985	32.3702	26.5123	24.7471	21.3879	25.3695	16.7013	25.1518	64.8566	71.4729	53.892	68.5064	43.7868	51.3542	23.9063	53.2743	56.4843	42.3698	52.3041	56.3185	43.8275	51.1958	35.5715	59.5627	24.8992	34.319	43.8461	39.2051	37.8893	29.3689	23.4237	21.4977	55.0649	57.036	28.5383	54.804	28.8241	36.7718	32.3284	47.4863	33.8805	56.2377	48.0471	43.2127	16.057	42.6866	29.0544	36.7581	38.1695	32.5589	24.7569	51.5124	31.8897	41.3202	36.2037	30.693	45.1322	40.9907	27.7827	40.4407
AT5G62680	31.4692	30.8821	52.0519	29.5797	47.1449	16.7768	31.7568	38.0203	50.396	43.2859	37.9788	15.853	54.8866	53.8845	66.4405	69.7348	113.973	47.7246	29.1891	18.7501	49.1315	24.8596	42.894	30.9352	70.6408	25.6145	61.0583	43.2605	55.1348	24.7379	52.3501	34.271	93.1817	33.7371	90.6075	44.0969	38.7632	14.8475	65.3785	28.8738	111.244	24.9053	88.3621	14.4803	106.025	24.3813	112.883	50.4101	120.729	20.9528	110.916	38.4706	73.4902	42.1983	136.771	26.83	32.1727	21.1284	71.8469	17.2957	72.8577	12.2066	93.7261	13.9062	70.5705	50.6047	70.3232	19.9555	128.441	13.2121
AT5G62690	84.8478	102.122	61.1044	73.4827	80.661	83.6155	100.398	102.977	68.5776	85.2448	87.0931	77.8783	73.1768	72.9155	58.9838	74.2886	50.9651	67.9311	112.692	105.155	87.833	109.831	79.0754	79.4926	54.8103	75.2023	85.4635	71.9741	86.1128	88.6771	51.8103	73.2082	62.9462	82.1104	51.7606	54.7996	81.2626	58.2018	84.5917	90.024	53.526	56.6517	78.6243	89.0971	68.052	78.5306	51.4456	67.0416	68.3855	80.863	50.7537	95.347	71.6443	69.1978	45.9839	73.0575	51.927	64.5359	78.5515	79.5777	41.1986	84.3986	70.8802	50.6442	82.888	80.6427	65.7457	77.0929	56.0085	60.7219
AT5G62700	64.1294	75.2995	48.9972	59.5383	63.2347	66.676	74.4727	85.278	57.4919	70.0662	75.1834	78.9644	61.4944	63.6269	45.5298	74.9538	38.8669	62.6496	95.3226	105.084	95.8952	107.888	56.0504	77.2693	63.629	79.8401	76.0759	55.5884	83.7709	103.725	63.3874	71.1173	50.6732	85.4915	45.949	51.5071	68.5899	60.1521	75.37	84.1742	45.8249	61.1107	75.046	87.1233	53.3324	67.3564	44.045	59.0821	63.317	64.2958	46.6448	63.4185	65.8217	72.5738	38.597	75.2863	39.4293	59.4173	63.7237	86.0305	33.2001	88.2998	67.7538	47.2508	52.8025	47.7849	49.5882	61.4342	45.4263	48.0329
AT5G62710	4.87579	5.2194	4.79899	4.78802	3.8279	4.03728	4.36776	3.53144	3.61883	3.8019	3.88015	4.55884	3.75803	3.47306	2.67096	2.56976	2.00858	1.70772	4.35208	5.71009	2.34545	3.18154	3.94406	3.11014	1.1648	1.8432	3.38402	1.29823	3.02177	3.03102	1.8285	1.74365	2.22983	4.19701	0.711221	1.62094	2.72036	1.2338	3.60547	4.17963	1.32412	1.42928	1.29018	2.53144	1.55205	2.68876	1.38323	1.42157	0.600587	0.965905	1.85616	3.2609	2.30843	1.44348	1.51316	1.27544	3.13568	2.80992	3.93835	4.96332	1.48716	2.63921	0.828577	2.77703	1.55366	1.09089	1.88676	2.86764	1.61452	1.68074
AT5G62720	72.8216	60.0883	41.059	75.2529	72.0553	85.5284	81.1373	64.674	54.8639	66.5831	70.444	107.327	75.1746	73.4073	73.2492	111.04	68.4616	84.0061	95.4996	97.4917	97.0951	99.8868	119.253	112.858	110.76	180.269	74.0007	91.319	110.072	127.39	96.5332	132.421	81.5213	131.75	87.6619	120.296	134.87	154.119	100.432	126.449	96.4678	99.026	134.211	174.102	80.1074	139.096	80.6976	135.002	69.8454	115.197	73.4303	95.6011	108.371	107.218	110.543	166.728	88.2284	112.029	118.121	149.589	97.4611	166.487	106.935	177.362	71.4903	77.1566	118.761	142.764	93.1161	136.042
AT5G62730	0	0.246624	0.164963	0.0431252	0.235364	0.0523208	3.11297	1.75041	0.687001	0.381349	0.353795	0.0647045	0.0686347	0.162662	0.356564	0	0.0961899	0.222706	1.95444	4.35913	1.1674	1.43596	1.95255	0.318722	1.65183	0.128966	0.660159	0.490728	0.990605	4.65196	0.340299	0.804871	0.841517	1.17533	0.945255	0.132234	4.57454	1.33047	0.806361	0.825391	0.336161	0.202275	0.95403	0.500783	0.364906	1.46649	0.745379	0.505123	0.869649	0.114914	1.10256	0.34999	1.59962	0.627502	0.66159	1.49691	7.07507	2.44395	0.379223	0.474434	2.16479	0.923038	1.85991	0	0.518343	0.959877	0.796114	0.236084	0.521997	1.73437
AT5G62740	34.6233	37.2418	34.0979	36.308	27.2596	37.8113	39.0148	39.4171	31.9033	36.21	40.7048	49.2014	42.6999	50.135	42.4583	37.7489	35.7093	41.7243	26.6349	23.9245	20.6406	24.2198	39.6672	34.8456	28.0688	26.24	21.3305	31.4557	27.5777	26.0512	30.2915	28.1499	19.8442	25.3747	36.1857	40.447	31.1872	24.4091	24.4855	24.5144	25.4208	28.2762	31.2879	27.4674	30.0458	24.1926	38.0687	32.8817	36.0988	46.1127	31.3314	39.2991	23.575	32.9365	33.5394	26.9094	20.4902	28.1824	18.0392	25.3483	23.4166	29.3136	32.3143	42.1849	31.9733	43.9067	25.7748	41.5534	28.6353	29.7591
AT5G62760	4.17836	3.08012	3.52662	2.98525	3.30018	1.8115	5.89792	4.12709	7.37913	3.35248	4.12443	2.76594	4.93634	5.75482	6.03396	4.09263	4.18562	3.14442	5.67344	3.55246	3.33945	2.8041	7.26443	1.81877	7.64987	0.589573	5.53693	2.09863	3.15989	2.09351	5.28537	1.42919	3.11588	1.52553	5.54273	1.90088	5.85528	0.793975	4.1554	2.60192	4.54531	1.93367	6.62633	0.827467	4.74175	1.87431	4.66403	1.06845	5.06441	1.11542	4.92681	2.35729	2.96774	2.26053	4.23385	1.08578	5.67015	3.8556	3.90087	1.85423	4.86687	1.42094	7.44425	0.576678	4.12539	4.17505	2.51705	1.95137	3.07747	1.32189
AT5G62770	6.79379	2.82656	14.9462	3.78773	14.735	0.84424	12.6818	1.83035	12.6388	1.5109	6.92455	0.236401	10.2642	1.22482	11.6995	1.34702	17.3059	2.31106	10.8792	2.20848	15.5592	0.657362	4.59389	0.365152	15.0078	0	9.60162	1.55463	10.8996	0.411917	17.0561	0.477101	14.8351	0.444786	14.6033	0.792592	9.02375	0.765992	8.96449	0.700702	14.2241	1.15022	10.5973	0	11.4845	0.213237	18.9134	0.586689	10.6959	0.601382	17.6788	0.60387	15.3308	0.362908	16.8753	0.859836	8.78974	1.49275	10.6202	0.133289	12.9934	0.642012	10.3973	0	13.8029	2.74175	13.1013	0.347753	12.0676	0.433612
AT5G62790	206.088	203.282	140.657	164.86	151.666	204.785	176.37	212.505	177.016	199.36	169.499	210.917	155.022	156.665	127.551	154.45	109.417	179.672	125.176	164.629	121.81	176.841	125.45	160.689	86.1582	195.545	110.528	157.729	133.821	159.248	130.243	174.718	119.74	187.13	110.8	170.167	117.987	216.699	149.445	184.67	134.241	177.19	137.518	227.315	118.045	177.552	102.966	168.446	106.402	213.109	110.342	159.303	128.652	173.207	99.1681	176.175	153.28	185.033	166.812	228.244	135.16	216.509	120.079	278.876	135.156	162.208	150.72	200.992	141.214	233.718
AT5G62810	47.7263	44.33	40.3847	42.6016	40.8036	47.7438	56.6524	46.7913	51.4458	55.8231	53.375	63.0361	41.9775	45.5289	41.9783	41.517	54.7677	49.4338	62.6776	65.9155	61.1071	76.2906	77.8252	80.3792	59.5313	56.6721	59.2051	74.3852	61.8925	73.1659	59.1909	63.1657	54.6663	53.0173	65.8717	59.2198	63.8229	41.4713	49.9591	46.6424	59.4106	51.8326	63.3191	52.6065	56.3038	62.0243	58.4219	57.5204	52.1616	72.2519	45.0756	74.7235	49.5957	56.4492	56.3633	49.0547	50.0155	53.0059	51.0174	41.2815	61.028	53.408	56.6056	62.3952	64.3354	76.4128	58.9293	70.6231	57.7484	55.4505
AT5G62820	1.37293	0.835636	0.740782	0.101298	1.11112	0.242764	1.22634	0.75951	1.1411	0.885246	0.496594	0.446872	1.90337	2.06451	1.06578	0.357743	0.431437	1.00945	1.54574	1.85289	0.876826	0.841842	1.79862	0	1.52208	0.285957	0.983274	0.365991	1.03437	0.259102	1.57913	0.208577	1.50528	0.952447	2.16499	0.892029	1.83577	0	2.6177	1.85319	2.02295	0.448308	1.73914	0.455517	1.1101	0.553439	2.11217	0.372833	1.10346	0	1.25295	0.396516	0	1.41922	1.07936	0.66464	1.58508	1.59696	0.642926	0.882033	1.07725	0.334973	1.39727	0.288761	1.17954	1.76839	0.550948	0.528731	1.00742	0.711975
AT5G62840	28.7699	22.3211	15.1474	21.2241	29.8717	26.2803	30.1902	37.3434	26.2115	32.931	26.6837	27.6112	33.9127	32.346	30.1081	27.0457	21.7176	25.7022	38.3301	51.4257	37.9298	51.0481	42.4688	39.8156	30.3037	34.0277	28.0406	34.505	43.4579	43.3522	26.5984	39.273	34.4086	46.7774	29.2473	31.0663	45.9877	41.2253	25.1236	39.9266	25.0477	35.9369	33.8038	55.5538	38.8322	46.6047	24.5107	36.5255	21.4925	35.4154	25.8883	36.439	42.293	26.615	25.795	45.7081	39.1512	43.1218	43.1862	53.7672	24.7471	43.8099	28.5312	48.7744	33.3198	36.1035	34.1692	47.2449	33.0948	49.9923
AT5G62850	0.98655	0.545977	1.6144	1.55644	0.655953	0.779194	0.626031	1.26688	0.287149	1.06664	0.441177	0.402596	0.983029	2.01446	0.929664	0.824688	1.40478	0.905494	0	0.134469	0.819528	0.265107	0.565262	0.225329	1.25919	0.407382	0.311158	0.518803	0.477372	0.246277	1.19795	0.199176	0.591636	0.532242	1.77014	0.140402	0.212471	0	0.243705	0.352422	0	0	0.402812	0.213074	0.519603	0	0.792388	0.538793	0.814407	1.48094	0.69634	0	0	0	0.600227	0.209717	0.374767	0.679409	0.398949	0.681742	0	0.157548	0.18776	0.275369	1.09879	0.186591	0.128415	0.429528	0.938203	0
AT5G62865	6.18369	2.31772	24.2666	8.94766	32.8094	7.94493	5.77906	5.04525	20.9479	4.6969	31.6912	1.75169	2.16019	1.17008	14.3739	0.649436	26.9324	2.68346	10.4672	0.750276	27.7738	1.07952	1.609	1.56561	18.0263	0.184561	17.2994	5.94235	29.2672	0.989037	46.497	4.45609	29.1036	1.23403	24.4355	3.28742	10.5433	0.515617	6.51668	1.97834	38.5764	1.01682	15.9568	1.20528	32.7064	3.26588	36.8901	2.40106	41.742	2.45332	24.1703	1.07152	33.1833	2.49599	42.9048	1.12317	8.57483	3.6865	28.0131	0.686043	31.6077	1.53217	10.1526	0.567105	23.181	4.81638	33.8866	1.96777	30.4744	1.28826
AT5G62880	25.2184	23.2293	22.9646	21.2519	20.5641	19.8534	22.0539	22.036	20.3357	19.6186	25.3801	12.9763	18.7294	18.2671	20.4223	17.5215	20.8449	15.1356	21.0845	16.5138	16.5454	21.1585	16.0965	16.0106	13.3224	11.9558	16.097	17.4864	18.0981	18.1837	19.1745	15.0379	15.7284	13.5658	17.0864	13.8692	12.4155	8.09771	18.2078	17.1715	12.6291	11.0287	13.4838	7.74962	15.0806	14.73	17.3652	14.5545	18.1121	15.6414	14.4911	19.4365	19.1012	10.5794	16.5822	10.6606	12.0674	13.3839	16.6269	12.8739	7.10192	12.282	18.6403	13.0797	22.1036	17.6461	16.5759	14.7058	15.2889	13.9236
AT5G62890	36.9937	46.1832	36.2023	47.8485	31.6487	31.1692	46.5233	40.7398	49.6147	37.9847	38.4743	34.8379	65.4535	54.2737	43.3881	49.2631	34.4653	60.5057	50.9827	57.665	55.1668	72.9594	43.5271	44.3306	29.8308	58.045	45.2373	39.3758	46.2775	67.6227	44.9085	48.6207	32.7875	53.636	25.9155	40.714	41.7061	47.527	57.9265	44.8143	18.8967	30.33	35.7708	40.0535	36.7043	46.0945	43.2713	43.4616	33.6366	41.4395	39.1738	45.2004	49.6279	42.8842	23.9045	50.6452	37.949	54.7404	43.5933	52.8193	20.0833	35.4574	36.4548	33.9727	67.9625	56.2493	34.8702	40.7128	32.9513	46.6409
AT5G62900	10.4034	4.561	2.89761	3.18772	3.62491	1.23371	7.22637	2.8376	5.94759	1.74807	5.77059	1.09206	10.3088	8.32401	5.38816	3.51333	8.3401	2.51325	1.72179	3.72268	4.29559	0.463997	12.4543	2.65551	2.59857	0.471358	5.09311	1.43761	4.41157	3.47864	13.2205	0.94144	3.16946	1.74466	4.62794	1.12315	4.94761	0	1.99723	3.07808	5.2686	1.38269	5.50303	0.334224	3.20616	2.05968	7.12753	0.880354	8.35985	0	1.7992	1.72978	7.06814	0	10.7472	0.343732	4.24776	2.16111	2.13863	1.36065	1.31385	1.5173	7.68946	1.26335	4.0737	1.77955	2.59857	1.238	12.3011	0.64503
AT5G62910	16.4298	10.1903	11.4996	9.34633	10.8103	4.76206	14.694	11.4261	15.2396	6.81782	14.7454	3.35278	18.014	13.8905	14.1448	8.47284	16.554	5.99941	15.5157	10.5388	11.2438	4.08861	27.6747	4.9063	28.494	2.47487	15.3739	11.3381	17.1843	4.81789	26.6658	4.61655	12.6982	3.32278	28.267	5.41462	30.4363	1.22584	13.2593	9.70977	32.2623	5.92952	29.9255	0.980937	15.0383	8.38537	19.5845	2.87522	32.3233	4.96948	10.8999	11.1818	16.7219	7.48871	38.2241	1.7267	23.6737	11.0427	16.1619	4.6228	40.3064	5.71634	33.3305	1.30966	16.0113	9.36229	21.2028	5.95579	39.0638	2.13234
AT5G62920	33.3893	14.5613	9.3442	5.55288	5.67999	1.63868	7.88284	10.0273	6.87325	3.41165	2.56624	0.142045	10.4093	8.21741	2.90945	4.71506	5.83742	1.68513	11.8121	15.3274	6.32703	2.09323	27.6381	0.755752	24.4802	0	2.44589	1.1516	10.5386	1.6457	23.7052	0.826618	2.86296	0.370297	20.6787	0.879332	53.2052	0.599384	7.96257	6.24767	39.6562	1.51903	64.6559	0.216056	2.36233	0.800625	9.47544	0	12.6088	0	0.476015	0.377799	14.1231	0.907392	67.713	0	12.1909	7.09859	2.23719	0.177271	17.2086	0.326039	34.2536	0	1.99061	2.28474	18.1455	1.0125	56.6141	0.413941
AT5G62930	22.3546	23.4848	21.9832	26.2359	19.6902	19.1392	18.5501	18.9602	19.893	19.0266	18.5972	24.434	18.5617	22.2831	15.6878	19.2536	19.963	25.775	27.3992	28.7544	24.3829	27.954	29.9592	29.6099	29.5849	28.1517	25.3039	33.7819	24.7935	24.053	20.9737	29.2628	22.1348	29.836	29.4021	29.2382	29.2978	25.6629	22.5978	29.8108	12.417	33.7207	21.4913	20.8672	24.5177	32.3775	24.6981	22.1108	19.0136	24.4185	15.4869	28.9392	25.3425	35.7334	28.5447	30.6611	19.0718	29.5597	24.0993	25.9064	28.5069	29.3469	28.6195	22.7218	24.0471	36.3274	19.6399	30.6345	20.3358	26.4875
AT5G62940	4.658	3.15391	2.99119	1.20461	4.42326	1.24144	3.13975	4.36023	5.55921	2.80534	2.90275	0.564171	3.80552	1.84985	1.62418	0.790619	2.34112	1.1474	2.04295	2.63129	3.15947	1.86156	1.60276	0.15848	5.4745	1.43867	1.65984	0.858034	2.75075	2.22355	5.19442	0.275041	2.19099	0.970297	2.91274	0.492683	3.3406	0	4.9376	3.80348	3.04457	1.08972	4.33105	0.292497	0.721886	0.360001	1.65696	0.365253	4.0537	1.17899	1.81201	0.520809	1.58599	1.54474	0.979703	0.289564	3.14395	1.17526	2.44024	1.53949	1.68972	0.768995	5.01744	0.191361	2.76853	1.65676	2.18863	0.788695	4.03288	0.0937926
AT5G62950	19.7858	19.523	12.1094	15.0162	15.1735	13.9183	16.4792	14.9292	21.6639	19.6103	15.6885	18.9942	18.877	24.079	18.1262	17.2025	19.8156	23.1163	14.7255	17.7142	13.0406	17.3243	23.2088	10.5498	23.3603	10.2148	14.12	22.1231	12.7866	14.1306	14.2709	20.2527	14.4402	16.8622	22.9868	16.5321	22.463	13.9494	16.2682	14.471	14.7169	12.5708	17.7079	8.10627	15.7271	13.6051	13.0315	14.3437	18.7134	10.9296	17.6506	21.3905	12.6111	19.5545	22.0566	8.82097	13.6125	14.0387	12.066	11.899	16.2879	7.13239	19.2301	8.67751	18.7454	28.7069	13.5443	14.8775	19.7756	10.1164
AT5G62960	4.54416	5.12797	7.88594	3.70166	13.1523	2.39794	2.93399	9.26381	13.7262	5.85624	4.24532	0.891564	2.73833	3.30058	4.57493	3.29883	3.03972	2.17988	5.05483	3.71339	11.2852	3.58378	3.85238	2.83773	10.0867	1.80081	7.171	2.95699	12.4901	3.4373	15.3387	3.1999	9.79436	1.54609	9.64017	1.75791	13.9486	0.557586	7.71206	3.11293	9.7234	1.40165	11.7964	0.460109	4.39527	1.12613	4.62473	1.93926	9.05813	0.528745	5.53731	1.33101	9.94529	1.28444	10.851	0.459151	3.39784	2.31622	11.2734	1.50852	9.03383	0.458514	9.17477	0.693088	11.3114	5.04821	7.2139	1.06047	9.83352	0.887451
AT5G62980	32.9597	29.1494	24.9752	25.168	20.464	31.4062	23.2715	31.0057	21.9329	21.2285	19.3674	11.1443	23.1378	30.6815	28.4593	25.8687	22.8627	19.4743	18.3685	20.1426	17.6881	17.3352	30.6376	15.0554	10.3937	16.9069	16.9986	13.8596	15.1194	15.8593	12.5843	22.8093	17.0882	21.873	18.5549	32.9606	14.4263	22.3092	19.1084	24.6278	16.1876	17.1483	14.0793	22.5884	24.2374	20.0855	17.0613	29.006	9.33702	14.4667	23.0406	16.392	20.4618	16.6639	12.9671	21.7312	16.3956	15.8071	19.1032	23.9216	12.4297	16.5418	9.80932	19.8967	21.4996	24.7476	16.474	22.7492	16.1898	14.6872
AT5G62990	4.6898	2.05744	4.04383	4.54167	4.03512	3.99533	3.8481	5.05039	3.65315	3.88183	4.78558	4.16534	4.18472	3.3323	6.67844	3.96661	2.71717	3.89084	7.23851	6.43784	5.44096	4.78198	3.3047	5.02985	4.49878	4.72175	3.6918	3.85223	5.43068	6.28649	5.43185	3.55337	1.62917	3.48748	4.30076	2.30134	8.36998	4.24235	4.45617	4.51382	3.89231	1.34116	7.94913	3.88502	3.33843	3.18565	4.92621	2.9746	6.5283	6.18684	3.243	3.41068	6.86574	5.84137	5.00162	4.06046	4.48063	3.96889	3.09571	2.90383	3.93048	4.97155	9.093	5.28891	11.5635	7.48568	5.67257	5.71337	8.42909	4.02227
AT5G63000	16.5831	14.6775	19.2511	18.3859	13.334	14.1897	16.3572	18.733	12.5486	17.934	16.1896	20.9173	18.9902	16.6059	18.3233	13.9949	17.0063	19.236	12.7906	14.5201	12.4006	14.6834	18.4685	24.1207	21.81	22.315	15.9344	23.9975	13.9924	19.7534	18.6827	22.2583	13.1355	19.682	13.9353	23.9293	18.2712	21.6059	13.7891	18.7967	21.521	25.7717	15.7647	22.2603	18.7932	17.0847	17.5211	17.5444	12.8078	16.7062	15.1865	16.3221	11.1607	17.7021	15.4037	24.2766	13.1752	12.3589	16.8439	20.4128	20.1693	24.2949	22.2785	34.8201	21.4946	30.7215	20.5562	29.456	24.2316	33.8964
AT5G63010	2.02622	1.24065	2.61968	1.22079	0.932579	0.614073	2.06393	1.87059	2.06344	1.03618	2.74029	0.590222	2.99187	2.87736	3.20602	3.13923	2.28655	1.89066	1.38254	1.62439	2.57825	0.86622	4.74425	0.254696	4.84123	1.04088	1.22374	1.3739	2.14333	1.59136	3.93257	0.659427	2.15297	0.377521	6.24155	0.464589	4.28109	0.407921	2.37916	1.74008	1.90057	0.963452	4.09037	0.227146	2.00991	0.566976	3.4706	0.383172	4.29563	0.538702	1.83589	0	0.619346	0	6.64774	0	2.4911	1.62271	0.449852	0.735346	3.22308	0.169764	4.94671	0.15079	2.66254	2.19262	1.41114	0.307284	2.41504	0.888355
AT5G63020	20.681	15.5569	12.5962	9.9419	13.197	6.64261	15.5065	7.66875	10.6489	6.26031	16.058	3.12013	10.3528	8.47437	13.1055	4.13607	10.0593	4.48999	9.94254	7.08335	8.25439	3.03505	9.23752	3.20222	8.28282	1.74059	11.5385	3.91328	10.6604	2.00936	13.8918	1.79889	7.27626	2.27603	5.3419	2.30973	7.60616	1.22984	11.7058	4.05338	7.89546	0.892104	7.41908	0.944611	11.3753	4.91246	10.1405	2.6765	7.72115	2.90651	14.7324	3.22603	12.9935	3.0851	7.84605	1.84019	10.6823	6.13266	10.0946	1.80869	5.25175	2.0499	7.19355	2.19272	12.8052	3.11817	11.2374	2.7607	10.6025	1.928
AT5G63030	71.924	60.7733	76.4928	73.0794	61.4066	82.278	70.1252	55.1486	54.6187	75.2179	70.1766	88.2991	60.4048	59.8261	70.3715	56.23	66.01	56.9208	53.131	53.1472	41.8706	42.3852	58.7303	84.7112	50.0138	74.2182	61.8778	79.5194	47.4828	49.3498	66.773	76.4454	68.2107	77.0344	69.5896	66.5391	70.7877	59.6998	44.559	66.3825	89.0315	87.4554	59.8929	73.4281	64.828	70.3768	76.1893	65.9345	79.9774	116.733	53.0252	127.762	41.4678	76.2133	85.3002	70.9995	51.609	60.9682	60.6296	69.4119	73.5033	77.9577	63.8203	99.2098	68.3312	96.7639	69.3625	96.6077	88.4259	113.147
AT5G63040	13.9216	12.8758	13.3789	13.4833	12.0102	14.2345	16.5298	14.3228	14.5691	18.1793	14.5614	15.9089	17.7868	18.772	17.0764	23.1697	20.206	25.1953	21.2622	24.6921	23.8249	36.1352	21.3511	23.935	15.4993	21.2947	18.0585	17.6317	23.936	26.3068	20.7773	18.3274	12.826	26.1059	16.7619	17.4564	23.8889	21.1261	19.3419	18.8182	19.2844	15.7947	21.3194	24.785	18.3598	21.9283	22.9791	21.1047	15.6697	24.7945	16.2913	19.8083	22.2765	18.6333	17.9706	24.8707	15.5372	20.4888	16.4882	17.8359	12.7212	17.0924	16.1459	22.2078	27.495	23.7701	19.8653	20.7594	18.7821	21.6656
AT5G63050	30.7927	33.5754	31.7713	27.8543	37.2106	31.167	34.7031	38.0142	40.1404	32.9786	33.9155	24.3991	39.5308	33.2533	31.7722	30.614	38.7209	28.7862	31.4186	39.0462	34.3726	45.1557	32.4111	26.4004	28.4199	26.3482	37.4504	22.3553	35.8632	44.7961	34.99	25.362	27.551	27.3333	33.8567	23.8392	31.1201	14.0985	30.739	23.9095	27.894	14.1682	31.1692	23.096	30.9167	31.1014	32.777	26.5817	33.871	25.7352	31.3404	32.1024	33.6798	32.5036	29.9691	18.2172	27.2514	26.592	30.4067	23.6379	22.0783	16.8652	34.0556	16.959	33.2215	29.8447	27.9504	25.2545	27.191	15.4173
AT5G63060	21.0536	16.9683	15.0219	19.9619	24.7891	20.9388	19.8729	25.6404	27.1306	21.1975	16.801	19.1456	23.4957	22.5041	23.527	22.2996	20.657	26.9545	27.889	27.8655	21.5892	32.6841	28.1695	28.3995	18.9892	32.3562	20.8338	20.7469	24.2952	21.2353	24.4059	20.6127	14.1798	28.8234	22.0465	23.6554	20.6639	28.3797	21.1782	28.0677	18.853	17.2823	16.0886	22.0675	25.5561	29.1675	20.1839	17.0314	18.1555	20.5894	17.8612	27.8257	19.141	17.4369	15.4204	17.4968	24.4529	23.6033	24.3101	26.9435	19.109	21.1301	17.4067	35.7737	20.685	25.5835	19.238	17.1713	16.6072	19.5268
AT5G63080	9.39225	7.92509	6.0276	7.71122	4.51781	3.24688	9.14992	7.56505	9.36621	7.309	5.48669	2.98365	10.2827	11.2796	9.66744	6.38696	5.96184	5.19701	5.30467	4.7957	6.03384	3.274	8.96628	2.11519	10.3375	0.12887	4.8059	3.85817	4.33425	2.54259	6.66927	2.4664	4.82148	1.88582	5.01009	1.25813	12.8783	0.684426	4.35434	3.32236	5.77427	1.93728	7.19323	0.37369	3.82146	3.02274	2.94843	1.117	6.46594	2.58087	2.87953	3.56398	4.6958	1.55842	8.25262	0.372837	6.60437	5.52526	4.39413	3.38033	4.79927	0.844394	9.05243	0.603504	3.23469	3.5509	4.81279	2.17595	6.70263	1.55511
AT5G63087	0.621192	0.493137	0.812161	0.40884	0	0	1.09672	2.62935	1.90309	1.1894	0.495583	0	6.16731	0.734939	0	4.31173	0	1.97326	1.84027	1.2082	1.46964	0	1.70022	0	0.705439	5.49526	0.695419	0	0	3.29725	0	0.876658	1.7193	1.54572	0	1.85589	2.73131	3.34366	3.18895	2.33846	0	0	0	2.79908	2.25696	0	0.856018	0.772945	0	0	1.0284	0	0	5.85923	0	1.83553	0.554061	1.47177	0.88332	2.98597	0	1.38321	0.814894	1.80794	0.950138	0	3.3609	1.24339	0.683238	4.75986
AT5G63100	6.89581	4.92589	5.59799	3.87966	6.6456	5.37169	7.61533	10.3168	5.96228	4.53461	6.08027	8.52024	6.94049	7.28586	8.46623	9.04981	6.19341	7.21617	7.17962	8.34245	4.82311	7.57777	10.3455	5.43592	6.06965	3.15924	5.75795	4.48865	6.85966	5.51181	3.19854	3.97991	2.61239	4.09309	5.24063	4.32318	7.14012	4.02394	6.3575	6.92847	4.78779	4.00084	4.99127	4.68834	4.68579	4.78894	5.31662	5.85004	4.50037	4.92818	5.29352	4.99456	5.68348	3.42559	2.10497	4.70165	4.7878	5.36978	7.09901	3.31813	4.28101	7.05729	5.23413	4.74138	7.94882	5.67811	2.96832	4.56459	4.21507	4.18675
AT5G63110	9.58216	7.38241	7.56768	8.24901	7.8182	7.38882	11.8097	8.94259	11.3085	7.52336	8.98972	9.36343	13.8048	13.8202	9.04197	8.80139	12.2041	9.53339	12.4936	10.0617	11.8212	12.7216	16.0566	9.88061	18.6069	4.93642	15.833	11.4484	12.9596	7.63063	13.3397	9.34231	14.73	8.63617	16.9625	6.2807	19.9072	3.34669	11.5309	9.46249	14.6581	6.39388	14.4047	3.76341	13.6456	8.98297	13.5254	6.70446	16.5154	10.5866	14.7017	9.5731	11.2177	10.5642	15.8075	3.62479	10.1356	12.5912	8.29357	7.43224	12.9875	4.47839	20.1442	4.12341	15.0274	14.19	9.73542	7.8885	15.9603	4.25825
AT5G63120	10.8306	9.28442	9.26102	10.1471	10.0316	8.93921	14.8743	12.7593	15.8573	8.68005	13.2785	9.17637	18.05	19.3146	16.6945	15.0425	25.1411	11.9559	9.72587	7.83211	15.9071	11.0693	14.7805	6.87514	25.2041	4.87513	13.5463	8.54164	11.6868	6.75137	19.4133	6.60235	17.6714	5.23102	31.6659	7.04822	29.4111	4.75843	15.1042	6.38231	18.3295	10.3604	19.6399	3.22281	13.224	6.01021	20.974	8.30675	23.3686	5.11527	16.3956	5.86443	14.0867	9.14215	30.08	4.43919	8.5422	5.60177	8.39629	5.17287	20.4876	5.74189	29.2299	3.02896	14.971	13.9512	11.8735	5.69273	20.077	3.16186
AT5G63130	8.91144	0.589756	7.52507	0.427623	21.9511	0.0850732	14.2264	0.17955	22.8034	0.208549	8.24501	0.312254	10.4244	0.396414	13.4871	0.388035	37.6809	1.39621	42.0418	3.15532	44.9995	0.208614	8.9437	0.531387	40.037	0.317469	31.8842	3.11678	31.3513	0.770547	35.8956	1.19877	44.1478	0.136202	33.8382	2.64891	14.5554	0.42967	43.4214	1.72298	32.9243	3.16944	20.7394	0.324649	52.8399	0.987141	40.0425	0.675233	14.8981	0.37193	55.7644	1.12453	32.4784	1.33987	36.2336	0.15822	60.0358	1.64963	34.7794	1.28327	42.7383	1.91311	23.2572	0.309377	38.9526	5.8434	27.098	0.756524	29.7276	0.509513
AT5G63135	11.5659	15.4539	11.5157	12.7698	10.4812	7.42998	11.03	10.3552	11.1175	12.6152	7.73032	9.2693	4.89845	6.5167	7.44808	7.0023	6.34345	4.72699	16.2247	6.94269	12.0669	13.331	17.9824	12.3945	11.5484	5.55953	9.14282	14.4428	9.23607	10.3464	22.0101	10.8255	6.09592	9.34418	15.4676	8.70708	9.17323	4.89213	11.4227	8.36522	7.39483	10.0137	11.573	5.36021	7.98131	16.2801	7.80568	6.95274	10.5193	17.2668	10.2378	10.7273	7.26791	7.78145	7.35366	7.17428	3.96731	9.44749	4.73139	7.35448	8.40443	4.05959	12.4903	7.6763	9.97181	12.0889	8.56802	14.1911	8.65461	7.82754
AT5G63140	2.96878	4.35545	3.05155	1.78034	5.82356	2.76703	5.79637	2.18119	3.84392	1.85861	6.3239	1.70997	1.36104	1.20217	1.6791	0.885069	1.75922	1.44205	18.5165	4.55167	27.8513	3.62896	1.65701	1.54749	3.19122	0.261983	21.6029	7.06295	35.8706	2.8557	19.3216	0.725255	37.9239	1.60574	5.20101	3.34189	5.00204	1.03898	10.3345	2.25598	32.4472	1.61329	6.297	1.7123	16.5163	0.945644	4.08823	1.29355	7.05977	1.54352	13.5521	0	11.4107	0.797703	19.6456	0.75398	9.23208	2.12526	51.5629	2.16936	5.20767	0.425675	4.39549	0.493458	9.41821	1.82025	18.0621	2.118	13.7783	1.58755
AT5G63150	22.9288	33.6587	48.1841	38.9274	46.9731	30.8675	24.5171	38.9912	42.9041	36.4727	47.9179	26.4519	34.541	41.4173	45.7542	41.551	45.793	28.9866	50.45	40.8548	50.084	43.0488	46.0237	50.188	67.4995	44.4779	53.6304	52.7315	57.9849	52.3259	48.3717	47.7042	46.4096	46.0857	49.858	53.8363	52.0501	33.32	50.5113	36.6231	44.8224	28.5131	60.1395	24.4449	43.4623	32.1599	58.1972	30.9977	63.7297	52.1458	55.8012	40.3285	62.7873	42.2677	72.775	43.1115	28.298	33.4712	50.9459	42.2701	36.1598	32.1171	58.121	22.8696	57.6675	50.2067	42.9483	28.5779	58.2023	25.438
AT5G63160	110.272	71.7788	111.997	58.0153	90.0409	17.3047	143.553	90.8617	157.772	50.4819	119.431	10.8948	110.877	69.0851	141.092	49.1449	91.9445	31.7115	263.113	90.2444	91.9499	18.5941	259.59	14.0894	152.764	4.41884	152.956	37.6451	114.377	8.39975	74.063	7.4626	163.716	6.72046	154.101	23.866	75.1591	1.72749	222.062	71.8286	190.521	14.5673	116.819	5.09324	177.298	34.3775	88.5329	13.922	225.973	8.0253	166.464	76.3432	97.6252	18.529	199.543	3.42093	390.783	120.928	240.118	17.3829	251.434	26.7303	190.242	5.39674	212.848	60.7838	158.037	17.6717	214.276	5.7855
AT5G63180	42.589	58.2211	24.8468	32.3917	11.5142	16.3272	34.2469	14.1094	21.2228	11.9829	10.3853	13.2042	57.9758	55.2658	29.8863	33.7455	20.1681	39.0867	37.6675	46.4679	27.8869	54.1248	28.4278	27.5943	8.16949	22.1914	23.4873	5.12426	22.082	49.3578	10.5845	18.376	8.61648	33.9989	5.05844	11.8312	18.9158	34.2974	20.808	21.5488	3.60335	18.3959	7.63047	22.4878	11.0235	18.9403	10.1833	14.1607	5.47	11.5138	10.1837	8.62494	22.1208	11.4775	1.95353	25.3594	16.6983	31.0063	16.0283	32.7707	2.38427	10.0246	9.46036	6.30923	17.1888	12.1811	12.6958	16.9124	4.51306	17.6361
AT5G63190	63.1204	49.2676	19.2506	37.6637	12.3816	27.1093	16.2466	7.67377	7.51113	8.42335	7.79641	9.90598	12.5662	13.3203	10.7537	7.20418	8.97157	10.4534	5.50899	6.10564	2.32993	2.77388	6.30965	4.62072	2.73426	1.29507	3.41667	5.22082	2.70599	3.7634	2.09276	4.43917	3.97274	3.6838	5.01609	2.97384	3.42321	2.15653	5.36683	7.60322	2.97046	4.8333	3.23336	4.12559	5.08323	5.70729	2.66958	3.18039	5.02431	10.2196	4.44265	9.42811	4.82891	5.03402	3.59647	2.77073	5.98173	6.73588	5.51544	5.14265	3.07114	6.90312	3.95124	2.87797	6.14249	8.98832	3.65988	5.35863	2.83064	3.31254
AT5G63200	8.9104	9.43012	6.52485	6.96119	5.7229	5.98016	9.01715	6.94215	6.80949	5.62739	6.48716	5.1755	10.3186	10.2573	9.49258	7.20416	7.17837	7.53587	8.98905	5.94158	7.04202	5.01076	9.02416	2.47824	4.02025	2.34932	6.90007	4.54374	6.7797	3.67059	6.13019	2.75135	8.47295	4.07688	6.71589	2.37894	5.65913	1.44636	7.95024	5.81929	6.3085	2.35213	5.78905	2.39816	6.34254	6.05931	6.79859	3.48289	6.55776	4.09482	7.24883	7.02239	6.8339	3.6075	5.61449	1.84398	8.00785	8.15892	8.30333	5.24956	3.85859	4.1586	5.82886	2.16425	11.1289	5.97001	8.541	6.06494	7.82146	2.82809
AT5G63220	11.7961	15.5146	14.9248	13.2303	13.7831	14.0356	16.5202	18.4569	20.4789	16.9632	15.4321	14.4961	16.5155	20.6048	19.3403	17.6522	15.7483	19.0138	14.8578	16.986	16.469	23.2899	19.6531	21.0904	22.7181	20.5637	15.6557	19.1626	20.5865	20.1327	17.9404	17.6455	11.2912	21.4888	20.8847	19.5433	18.6753	18.449	19.6229	13.0751	14.2372	14.8198	13.9002	11.5197	14.7744	15.4814	16.1975	16.0944	15.6388	18.4795	15.7073	12.6581	16.5356	10.9719	20.9586	15.3229	13.5616	12.479	13.1356	13.1757	13.5336	14.8284	22.3357	13.2631	17.3439	23.1578	11.6405	13.356	14.801	13.2719
AT5G63260	5.76321	5.78957	5.31981	5.40796	4.22958	4.46486	7.8608	5.4646	7.10152	4.87856	6.23905	4.14954	5.18409	6.36465	4.5923	5.41419	6.52725	6.4904	6.24588	5.3702	3.48512	4.57584	6.3899	2.59453	11.7071	2.4429	5.76032	4.48641	4.79592	2.14591	6.60417	1.53669	4.86827	2.59874	9.52242	2.81741	8.58228	3.07254	4.6474	3.60098	5.04461	4.17373	8.82147	1.26456	4.76092	4.29027	5.08665	2.89172	5.4974	3.76953	6.51992	5.73427	4.34068	5.30242	6.51106	2.83399	4.47518	3.73963	5.11229	2.52934	6.072	3.08212	8.66705	1.48409	6.59452	9.30422	4.679	4.95077	5.31937	2.48599
AT5G63280	7.99464	8.13144	5.88169	6.37218	5.86709	3.24102	7.46043	5.17306	7.86497	7.45191	5.45395	5.33791	10.1582	10.3163	9.36328	7.2377	9.52104	10.0513	9.4581	10.3329	7.69703	10.6471	12.3895	5.42479	11.8938	2.80165	6.68486	5.94458	8.40387	9.57574	6.94291	4.70161	7.90179	5.63767	4.6909	3.53253	9.65389	1.72459	7.54321	8.01206	9.16437	2.62619	7.00012	2.82546	7.21584	6.77774	4.88327	4.67295	10.6076	6.80908	7.53941	7.02917	5.64496	8.9116	8.72107	2.71838	8.219	6.62917	7.9988	5.01627	4.92228	1.05802	9.17953	4.86402	10.4476	9.5836	5.70786	3.83441	8.11522	3.21315
AT5G63290	2.09008	3.23825	1.10319	2.19113	3.92535	1.00016	3.65941	2.15298	2.65122	2.51185	2.52335	2.78776	3.15777	1.73203	1.78285	1.37484	2.85914	1.1053	4.29205	3.36513	1.62697	3.15384	2.83597	2.24396	6.66294	0.541064	3.23898	2.2545	3.6516	0.479538	3.60227	2.31329	2.93215	1.50525	3.44833	1.22189	3.50763	1.10739	1.38659	2.39887	2.30909	1.26074	2.95878	0.811058	1.93695	1.48605	2.57974	2.35003	4.39619	2.56792	2.6856	0.711035	2.12749	1.27441	3.33898	1.18505	2.02876	1.76492	2.13383	0.984179	1.61426	3.03297	6.87107	0.922262	5.96845	4.79007	2.77873	1.27582	4.09548	1.15728
AT5G63310	208.628	244.277	227.841	218.06	266.818	252.734	191.22	293.645	203.678	216.471	233.779	224.787	175.868	151.423	141.57	166.94	112.525	181.095	220.647	297.151	217.891	321.935	126.848	209.503	153.268	353.979	122.834	138.439	248.803	279.426	200.088	202.368	147.952	298.095	129.676	210.295	227.546	399.35	242.536	282.183	170.822	258.062	202	393.277	158.843	218.201	129.88	197.038	77.033	188.531	136.641	180.632	225.131	230.973	127.813	338.332	195.785	269.237	275.77	389.709	160.314	346.543	186.425	313.542	102.849	122.708	209.928	267.697	146.585	246.837
AT5G63320	18.5252	16.2386	27.5571	13.8941	30.7883	7.51729	37.6533	13.1979	35.0989	9.376	25.9815	3.92863	18.8852	13.6626	26.4558	6.60332	19.1582	6.36519	36.9047	7.54312	21.1705	5.06493	18.4525	2.52136	45.8257	1.14189	22.4889	5.86169	22.7213	2.65405	22.3754	0.992025	21.7508	1.59331	27.9091	2.0174	29.0012	0.545026	20.3936	5.23605	29.5783	4.05048	49.4223	0.427631	16.7989	3.07042	15.7518	2.32114	24.4557	2.62604	19.1902	3.13221	17.9876	1.93705	19.81	0.618148	31.1629	7.31414	27.3265	1.85463	45.4974	4.99858	28.1182	0.680106	14.138	6.8364	16.3964	2.77787	27.2554	0.697592
AT5G63370	38.1801	32.3434	86.7658	34.8309	105.462	20.5736	54.4498	48.2565	77.7411	42.1731	103.627	34.2118	34.9013	27.1969	51.083	20.3812	80.9634	18.6257	52.6259	15.6515	110.405	14.7645	73.6254	32.2909	139.991	33.1625	71.7163	53.1012	86.8016	21.0286	107.885	41.0026	146.02	19.3169	149.942	51.7365	101.825	24.0289	52.7975	22.1122	235.684	44.9049	160.083	15.5643	70.4806	12.6467	90.5863	43.6913	140.231	69.2798	87.158	28.7744	80.6881	30.3228	149.794	22.0353	81.5716	19.4014	158.692	12.7726	269.3	20.0832	141.186	23.2747	82.2334	39.9365	93.6998	12.9465	191.341	33.0332
AT5G63380	17.2366	16.4201	13.0262	14.9866	15.436	15.457	22.7128	20.4356	21.6536	21.1513	16.6888	16.9096	18.5907	18.3895	16.3567	15.5442	11.1942	13.55	23.3264	21.8947	22.167	24.2085	28.4527	20.7498	26.9736	15.7268	25.6556	20.8993	17.6785	22.7663	20.612	15.9854	15.7288	15.035	22.0672	16.459	27.6162	9.21703	21.2174	17.0362	17.3189	11.7545	27.983	9.93441	17.0916	14.9309	16.5381	15.1701	13.5837	9.51658	15.7517	17.276	15.2401	13.7223	18.3323	12.2186	15.9114	17.0246	14.6842	11.8841	17.6355	12.8558	27.0987	7.23816	19.0994	17.5332	15.9622	13.0564	17.7467	9.92206
AT5G63400	46.5803	55.3686	65.3472	61.4886	61.5016	53.3823	57.185	64.7613	71.337	65.4419	71.0839	59.5694	81.6895	96.0724	75.3576	86.6229	81.8259	79.5599	73.8759	94.7511	92.0347	111.231	72.2603	88.894	100.411	113.058	83.9925	84.1981	76.955	102.008	76.4599	77.4024	71.8133	105.063	76.891	87.7065	102.371	89.1229	82.4689	82.992	61.2889	77.0678	84.577	87.0055	70.9887	83.9812	80.9339	85.2991	66.615	46.5723	68.5068	70.1707	78.4453	85.2968	80.6403	102.272	56.6919	78.397	63.1444	75.8051	51.5147	74.5306	87.5838	58.9612	62.8601	71.1715	72.3436	86.4791	65.6176	70.3968
AT5G63410	13.7973	13.2245	28.2508	23.3096	25.6269	15.0593	16.2455	12.348	20.6175	12.6706	25.7233	6.30705	20.973	18.5701	22.223	12.13	24.9227	13.3759	15.1426	8.46542	22.2344	10.9082	21.7201	7.11126	21.6629	3.90727	19.1356	9.55586	23.3332	8.5496	28.4195	6.4063	10.3065	5.78695	10.9544	3.57241	17.1703	2.79957	7.28682	7.26959	14.0895	1.20387	12.4279	2.43239	11.5912	11.6831	18.8042	5.00066	22.3296	14.3362	14.0908	9.63335	22.6295	6.41729	21.8873	2.44098	8.65177	7.995	17.541	4.99736	6.14835	2.61229	9.50882	4.45962	26.1227	8.25521	11.7551	3.85752	20.1306	4.58459
AT5G63420	13.6228	12.1885	12.5143	13.5434	15.6983	14.2335	13.5543	17.8664	10.9636	9.93962	13.8163	9.49111	10.4916	10.2642	8.93462	8.59033	8.41841	12.5149	16.4404	23.4692	18.9254	19.2199	16.449	11.8394	6.29808	11.6072	10.1672	8.59977	16.4689	21.0376	12.9876	13.4089	9.56954	16.2632	8.25828	7.65861	15.0177	14.0814	13.3935	15.6192	9.77093	8.15346	16.537	25.6179	11.4825	16.7998	10.5625	12.0833	11.6573	25.2984	9.81839	16.9837	14.8802	14.7755	9.16685	17.878	16.9635	16.715	21.8985	17.395	8.12755	16.0044	9.59603	17.7609	17.9141	17.0253	16.0885	21.9063	15.2086	17.7887
AT5G63440	9.77423	12.3603	7.28737	10.1321	11.0541	7.34506	11.7815	15.311	13.7201	12.7845	9.31293	10.4345	10.5111	10.6554	14.408	14.2626	10.5929	9.70094	8.95082	10.0143	14.1905	16.0807	11.8588	12.4469	13.21	9.21071	10.4116	9.91476	15.1295	9.91949	9.54204	9.83725	9.8192	11.1926	11.1221	8.3719	14.8557	7.31732	11.6653	6.0407	13.9177	5.96374	15.5474	5.18613	8.0186	7.17539	6.67004	11.0783	9.27257	10.018	9.68553	10.0901	10.9095	6.02597	10.7804	8.63007	5.98222	11.5362	12.6335	9.22799	9.60499	11.3143	14.3753	9.95843	8.94576	12.1722	13.8171	9.98784	11.379	6.1623
AT5G63450	0	0.065151	4.95673	0.48894	11.4248	0.131422	0	44.7096	70.0804	28.5288	13.5485	0.725085	4.56465	4.2546	17.3428	5.08269	72.8755	16.3564	2.09133	0.630046	26.9796	0.585691	3.27802	5.30877	181.933	2.72586	50.9224	12.4509	30.6873	2.30926	50.8227	16.117	218.309	1.33678	179.952	20.4418	61.6073	1.93081	76.9084	3.31546	379.755	14.8857	263.039	0.246787	105.236	1.65938	61.0027	18.5388	232.413	0.42781	100.299	2.6044	42.2482	11.7894	313.093	3.33317	11.9497	4.33281	108.152	0.48382	423.207	6.60868	302.974	0.634381	37.2948	32.0678	121.287	0.903757	268.499	0.310302
AT5G63460	32.9877	26.8336	29.0165	25.1902	23.6097	22.3916	23.5229	34.5845	51.2947	45.7954	27.5826	25.3958	31.9567	43.0928	31.2896	35.3251	25.6071	29.8861	20.243	22.6131	27.7419	24.9862	41.2167	27.5969	53.4856	38.3661	34.6102	38.9288	25.2427	25.8249	22.3328	27.4678	41.9667	26.9158	48.8005	45.6017	48.0241	21.3306	34.0754	29.8873	46.0823	23.9613	35.0965	21.6765	32.7916	27.0892	23.58	32.1937	42.1072	35.9937	25.6215	23.1876	24.0602	27.725	41.6266	25.7092	20.3146	28.5214	28.7861	20.0064	47.5938	17.5138	55.4475	22.5609	32.217	36.4262	31.423	23.3682	49.1637	22.5116
AT5G63470	36.0122	32.5046	16.353	22.7328	12.6238	15.6749	11.3658	12.5811	12.1254	11.7299	17.6228	8.2479	26.1817	26.0116	27.9378	18.7175	19.0682	23.2391	3.35652	4.05549	2.83154	5.12121	4.55037	5.13983	3.59444	4.78656	2.68256	3.22906	3.65601	3.15865	3.01157	4.55254	3.29901	2.54873	3.6807	2.51103	5.24818	4.66399	3.53902	3.62273	3.24936	4.0384	4.31863	2.40301	3.73092	2.41858	3.50025	3.98171	3.12154	3.46399	2.44432	3.4648	1.80417	5.04824	3.44307	1.6944	4.1594	6.12811	3.65661	4.81049	4.83074	4.70001	5.99326	2.10151	3.63802	3.40654	5.04849	5.12428	3.36	2.63897
AT5G63480	10.3467	6.24554	7.89576	4.68569	1.92311	2.25672	1.42245	3.87721	0.806894	0.76182	3.37636	0	8.73857	6.23482	11.341	4.36325	3.6765	1.34532	0.614177	0	0.296463	0	0	0	0	0	0	0	0.475551	2.08935	0.88507	0	2.17289	0.496356	0	0	0.747063	0	1.37499	1.02356	0.70038	0	0	0	2.14787	1.19163	1.41087	0	1.13423	0	0	0.689908	0	0	0.364127	0	0	0.92669	0.577019	0	0.948553	0	0	0	0.605913	1.30224	1.3983	0.249495	0.551541	0
AT5G63490	22.6	24.2645	45.8351	36.6776	39.8889	16.162	24.4717	40.2278	57.655	43.0911	33.9019	18.1617	31.7509	34.9002	39.387	39.9287	52.7632	25.9728	18.8083	12.9908	33.3445	14.5391	30.7831	23.5164	52.0879	12.9402	31.3205	29.6375	31.3064	13.6268	40.5969	19.4025	32.85	13.5866	42.1984	16.4407	37.4038	6.03955	28.5867	19.2206	47.1695	15.3492	42.3092	6.21345	27.032	11.8468	47.5655	16.8977	57.5798	13.9121	32.2644	22.9172	34.8509	16.2838	61.025	7.6874	20.2406	20.1225	31.3741	13.8967	45.2273	15.3524	42.8531	9.1253	41.713	24.7179	38.7873	14.006	62.5599	7.86181
AT5G63500	11.7985	6.76458	2.57095	2.58842	6.21654	3.14899	5.20761	6.65869	4.01623	4.39263	7.32106	2.5301	7.80919	1.551	7.95035	1.51656	5.40959	2.77622	8.73823	8.92415	5.4276	3.78057	12.5584	1.0682	5.95496	1.28856	8.07176	4.95032	6.0778	2.31948	15.4295	5.55022	14.5135	1.63103	5.058	3.91662	9.6068	0.882046	10.0948	11.515	8.86201	5.36589	11.8828	1.96904	25.0059	13.2566	15.3554	4.07801	4.71644	5.6527	7.59607	10.3528	18.1846	10.3043	5.51855	4.84208	31.5704	17.8594	10.2527	7.08919	22.9161	5.8382	12.0381	5.72313	12.0309	7.55876	7.68381	5.24805	6.4885	6.27817
AT5G63510	34.3536	35.1646	40.8464	39.7911	42.8673	32.1679	36.3715	42.3304	30.4752	39.2546	36.1329	38.2093	38.8824	46.9101	42.795	53.8063	42.3855	46.9241	30.576	52.1433	40.9099	48.2516	42.4754	58.2333	39.228	52.948	36.0088	45.7238	47.2515	59.1707	46.1125	41.5623	37.6894	61.388	43.0141	56.4882	51.6787	63.2633	47.8541	48.9675	46.0551	50.9922	43.5933	63.0083	30.952	54.8298	42.8594	47.4203	35.7913	45.361	31.5282	59.6505	46.2401	51.6517	36.3274	64.7755	33.989	57.4146	37.9992	55.4392	35.8529	59.4662	47.9207	56.346	44.0241	56.5467	39.6581	54.0353	38.1614	61.8686
AT5G63520	8.51489	7.18979	3.11145	3.54233	3.82793	2.56468	6.6854	4.97402	3.71698	3.41081	3.84293	2.86721	5.32456	5.25947	4.75028	2.13821	3.75606	1.47552	6.06426	5.3233	2.86742	2.50496	8.44169	0.920455	4.94717	0.182577	5.65058	1.52867	2.3686	2.78602	2.29811	1.6837	3.24994	1.24835	5.18372	1.09682	5.31074	0.735518	6.29487	3.33076	4.1844	1.60318	2.78282	0.408242	3.94039	2.34355	3.50535	1.35923	2.86968	1.57824	4.68766	2.15503	4.31489	1.71783	3.66823	0.598833	5.69549	4.73698	1.82149	0.988149	3.69453	1.21268	5.01639	0.616203	4.165	2.90566	3.58028	1.84295	3.05899	0.258712
AT5G63530	24.5115	23.8217	10.8454	14.1425	9.05989	8.40838	17.8982	14.2617	17.6935	9.92235	11.7434	8.8276	35.8879	28.5641	19.303	14.9201	9.48467	12.7304	33.0917	33.2957	17.4841	21.8918	32.1556	17.2216	4.18826	7.63334	23.2883	12.0603	17.2311	16.1492	6.65027	13.4231	17.6063	18.6922	13.3283	11.8983	11.0404	9.13076	32.3082	22.6378	10.0505	14.3609	6.3799	6.65407	15.3533	18.3212	11.9393	13.5328	6.62654	6.08093	14.8258	16.4627	16.3096	15.4711	5.81006	8.48566	20.6866	16.3575	16.3911	12.5584	9.64011	9.00055	10.0169	6.77022	21.0271	23.3864	13.4627	16.9195	10.2193	8.45052
AT5G63550	7.01536	8.75462	10.5916	9.18791	9.0941	8.0225	7.98528	7.69214	7.44554	8.33368	11.0525	7.37693	6.20735	5.93399	7.70775	4.5959	4.41557	4.73677	11.0637	11.8539	10.0394	12.039	8.40319	8.45172	8.60325	7.55572	6.53246	7.00319	8.99743	11.9984	6.44889	9.52051	5.37065	8.27318	6.31121	6.10063	7.55859	4.09953	6.11212	6.79489	6.52257	4.38535	7.53316	5.71033	3.97963	4.69082	3.67249	4.17711	3.84792	6.60999	4.92054	5.8605	6.54512	4.79559	3.99129	5.98598	4.7222	4.07898	5.02703	5.73676	3.8176	5.57408	5.32498	4.5346	6.81561	5.46511	5.48949	8.67434	4.27694	4.04971
AT5G63570	67.8534	91.5973	82.1302	87.3483	114.267	96.2041	83.6385	122.86	87.4036	92.6375	89.6818	74.6292	87.8953	89.415	81.1218	93.9179	86.1159	104.968	93.3607	140.463	108.455	154.662	78.0046	120.554	113.311	158.403	72.89	84.7648	116.436	142.577	106.941	107.816	78.7138	123.86	80.6242	119.873	120.275	172.673	93.8256	104.566	89.9489	111.348	113.576	158.908	86.4015	108.615	97.2367	105.685	80.7542	94.8695	86.269	97.0291	109.062	108.135	96.8235	154.011	88.638	132.234	105.448	144.726	93.843	143.958	108.551	153.829	91.096	112.553	113.399	138.453	107.301	138.297
AT5G63580	3.805	4.60197	1.92041	3.8807	3.07975	2.80406	3.43681	3.73955	2.87207	2.37227	4.35014	2.99031	1.87391	2.03922	1.56269	1.27894	1.09729	0.997761	3.82659	1.78207	1.26279	1.45961	1.24351	1.23183	0.346503	2.10306	4.10073	0.950336	2.30077	1.34189	1.79313	2.14251	1.4737	1.88603	0.936773	0.304004	1.11707	1.83123	3.12761	1.71084	0.773369	0.614443	1.70788	0.906924	0.551073	0.555345	0.21048	0.57212	2.19913	2.09775	1.01927	3.19453	0.907082	0.952138	1.27972	0.335484	0.668006	1.25779	1.50356	1.81759	0.548388	0.338228	1.00213	1.02168	0.466674	0.388865	0.828077	0.911745	0.837019	1.30099
AT5G63610	9.4917	7.71129	6.82411	5.00386	6.92184	2.18294	11.6562	8.14953	11.4726	4.81961	10.4701	3.7326	10.0566	9.52439	8.03954	5.93543	8.80766	3.30417	7.5504	7.4265	9.44832	4.29398	14.4415	4.35409	21.2539	0.987439	7.35813	6.2202	6.42824	4.24746	13.8511	1.69405	7.32125	1.86631	15.4785	2.16896	19.4521	0.502977	6.5934	4.23411	15.0334	2.10784	18.1658	1.01469	8.31405	4.13481	8.317	1.40238	21.8097	2.47415	9.92866	6.29725	6.26144	2.33625	18.1051	0.820145	7.73366	5.40213	5.06692	1.70313	16.4412	1.99779	20.3114	0.71827	8.23867	7.40542	7.8322	3.32158	15.5253	0.78524
AT5G63620	25.1792	26.2799	17.1584	25.0728	17.4554	22.6636	15.1251	14.2862	11.3393	13.2695	12.1706	10.9789	11.4673	13.5481	14.4067	9.70385	13.6126	14.9049	6.5032	6.16554	3.68278	8.51509	6.64814	8.06955	6.25294	4.43027	5.94412	7.26247	6.00397	8.23739	7.00008	8.83117	6.9415	7.59233	5.57762	6.29167	6.10324	4.22828	7.43925	7.74343	5.97258	8.51198	4.15201	5.73909	8.48674	7.3581	5.24933	6.62561	6.34307	13.5932	5.87778	10.2256	5.67164	6.38684	5.26546	5.38279	4.84568	6.15547	6.86587	9.61672	4.74946	6.89023	7.10312	5.95862	10.3467	13.3896	6.2523	7.11143	5.56739	4.71402
AT5G63625	0.689921	2.1521	1.42229	0	0.821005	1.60762	1.21138	0.287846	0	0	0.548299	1.2798	2.36855	0.803683	0	0.772445	0.939048	0	0.506168	1.62388	1.22947	1.26034	2.90152	0	2.40154	0	0.780191	0.877651	0.394749	0	0.58224	0	0	0	1.62153	0	1.98423	0	0.582851	0.417993	0.592736	0	0.482405	0	0	0.617726	2.87358	0.842743	1.00332	1.18594	0	0	0.67771	0	0.489286	0.240244	0	0.392382	0	1.18553	0.41215	0	1.35286	0.647467	2.13423	1.32088	0.310979	2.025	0.75643	0.320984
AT5G63630	3.67322	3.66934	5.37927	2.86733	2.94525	2.7481	4.22505	3.65521	2.17256	3.33872	2.77531	1.51233	6.63862	6.45123	5.27203	4.09556	2.95547	3.56485	5.33964	5.87184	4.76953	4.09935	8.84867	2.00318	1.86857	1.25599	3.4646	1.26559	5.30236	3.69908	3.37789	3.22621	3.71038	3.45448	2.48349	1.63229	3.60962	2.41463	4.2228	3.95071	3.95904	1.54098	1.2799	2.79317	5.80755	2.87566	4.17859	3.86822	3.53844	4.1715	3.4141	4.69453	4.81181	4.26562	2.59659	3.25832	4.21582	2.22608	3.2693	2.36727	0.842259	0.955413	1.73395	1.90018	6.54418	3.82176	4.12338	2.93162	2.7319	1.62881
AT5G63640	11.2847	10.4128	11.978	11.7348	13.4721	12.0075	13.383	12.2883	10.2335	10.7721	13.5389	9.53776	11.1522	11.9252	12.3071	8.97286	13.0345	11.0052	10.8971	9.38534	10.6649	8.72301	11.5851	10.5686	13.5455	5.50188	8.42462	11.1459	10.7575	6.34279	14.6238	6.49027	10.7492	6.54384	12.1241	6.9897	15.7919	3.4959	7.35109	6.62824	10.6915	6.66478	11.987	4.58208	11.7341	11.0633	11.0896	9.6306	17.172	11.0431	10.2403	10.6536	12.0693	7.75268	14.2329	6.18424	8.75504	7.02616	9.45015	5.96634	12.1723	3.77666	12.5591	5.52096	11.6926	11.0263	10.8948	6.71933	11.8919	4.30377
AT5G63650	4.05228	4.01391	2.70215	3.54415	1.16386	1.57676	1.36301	1.20961	1.12407	1.38078	1.75136	0.955291	1.39614	1.82128	0.840531	0.383839	0.45496	1.02687	1.17109	1.67621	1.07602	0.662648	1.23896	0.373467	0.638523	1.01182	0.636148	0.571406	0.52622	0	0.732731	0.937629	0.453264	0.820109	0.504342	1.09782	0	0.74823	0.376367	0.966491	0.185889	0.801455	0.15215	0.81949	0.783664	0	0.30015	0.414602	0.781011	1.5033	0.180889	0.855108	0	1.37796	0.303837	0.569451	0.193329	0.51868	0.611825	0.928384	0.389839	0.244937	0.286361	0.525777	0.991709	0.70048	0.881295	0.771263	0.119532	0.629267
AT5G63670	46.0853	52.4744	60.1975	53.3063	48.1859	57.7639	53.3341	64.5551	40.4018	58.4399	44.6445	60.1248	40.581	40.8278	38.446	40.1593	36.0698	45.1587	43.1036	58.3637	43.6254	62.0195	55.1641	45.5204	21.743	45.4755	33.8101	57.6675	45.0144	48.94	37.5852	66.2955	33.1993	59.4277	44.436	59.2585	29.414	53.1564	40.0907	47.5268	38.1138	54.6607	38.5722	74.4377	52.657	64.6448	45.0086	55.2173	31.3027	65.0318	45.998	79.1629	55.3681	66.8874	45.051	55.4506	56.839	59.3507	52.2023	67.1982	36.8705	65.1024	41.0145	68.807	53.4371	70.0686	49.053	81.7205	43.4423	61.6591
AT5G63680	11.9952	12.2194	13.2026	13.6782	11.3676	9.30071	13.4352	10.8657	13.666	14.2298	12.8547	14.1896	20.5981	22.5536	20.9554	21.5736	20.6541	21.0691	17.9878	17.9764	18.3437	18.1381	27.2384	33.5439	39.3977	22.4491	19.7099	30.1597	13.9316	19.308	16.0161	24.9337	18.1061	19.0934	22.2598	28.0665	26.6402	17.4791	21.2353	22.0421	17.1069	17.0432	27.784	16.5975	20.4523	24.2126	23.0377	20.7011	25.4847	20.218	21.5113	24.229	17.3401	26.8464	24.5861	19.7307	12.5343	22.0464	14.1941	17.3604	22.5457	19.5305	30.889	17.2934	16.9004	20.0771	14.9776	23.5901	18.7501	15.0726
AT5G63690	1.92617	2.44839	3.45965	2.26326	0.919937	2.64468	1.68465	1.96564	1.57172	2.13398	3.08849	3.19789	3.32332	0.901469	5.18545	2.08582	1.4784	1.16806	4.9699	0.715667	1.29844	2.08896	1.01039	0.597615	3.37102	1.44177	1.22117	1.85534	1.27722	1.2864	1.96404	1.07195	1.04204	0.943354	1.7468	0.76123	4.38629	1.01128	2.6091	2.37975	0	1.13801	2.70294	1.72462	2.87549	3.58327	1.56229	1.87	2.25555	3.36657	2.53515	1.00835	0.768124	1.21121	2.71507	2.41871	1.33847	1.34721	2.78633	2.64363	3.57684	1.6981	3.89586	1.44411	5.87217	3.83091	2.41385	2.79814	3.41013	0.723861
AT5G63700	22.0732	21.5538	17.4561	14.7345	18.1326	16.5866	23.0338	20.2876	14.7565	11.4383	15.4893	9.37491	12.5677	11.9441	10.9914	7.478	8.03413	9.15775	25.3787	23.7893	13.5374	12.848	30.0819	10.3282	10.1768	7.30767	18.4283	18.0441	15.3922	12.7502	15.0197	14.1127	13.1491	12.4599	9.15664	7.88832	14.2018	5.80623	13.7759	19.1561	10.8113	8.06175	14.7714	5.27128	17.2869	26.076	12.6526	10.1974	7.91544	16.2141	14.4086	25.9444	16.9168	12.8739	8.07922	6.11703	28.4139	21.291	22.9846	18.5069	11.3351	7.65855	10.8505	10.2629	23.4991	14.9452	18.2704	15.7427	12.311	10.2099
AT5G63710	26.7404	25.3976	13.6699	15.6813	11.0899	14.9352	26.3795	16.0943	20.8194	19.807	20.376	21.2593	28.3335	35.0926	29.5258	22.5344	20.7503	24.4303	19.0948	20.0459	11.9043	17.8383	37.2313	18.2626	15.228	11.9298	17.2025	17.8764	13.9721	17.9906	15.7024	15.808	15.2505	21.9157	13.9893	17.2757	15.3246	10.4255	16.2633	24.1574	11.7844	11.9917	12.2552	11.9464	17.1525	22.1734	19.5064	20.8737	19.6044	30.2375	16.5997	31.8184	16.4038	14.5409	14.6367	10.1851	16.437	14.8924	15.1943	18.4927	8.03378	11.9211	13.0245	18.116	21.2159	18.8005	11.3711	20.6848	17.7004	15.7135
AT5G63760	6.24456	3.82893	3.10935	5.95421	3.70026	4.29925	5.52727	2.34521	5.66935	4.87589	4.35706	7.25074	8.89663	8.26012	8.44368	6.62213	7.87732	6.7769	2.12228	3.09138	6.20904	2.76173	10.9407	3.94871	8.96143	2.44027	6.47517	5.84141	5.44741	2.86536	6.31896	7.31915	9.15127	4.21994	7.96709	5.08696	6.92965	3.85714	4.96747	3.45516	7.41348	4.10123	3.99049	2.82624	7.10641	5.32399	9.48729	9.47142	12.8326	11.8595	8.93092	5.48176	5.4546	5.10445	12.1518	4.65309	5.64632	4.17402	3.80347	2.03766	4.40604	2.69497	7.80215	6.25679	9.18152	8.44728	5.22184	6.11746	11.7841	6.80485
AT5G63770	5.92432	5.32273	21.8069	6.09894	58.703	4.1382	11.7039	6.80647	29.7958	5.34847	45.7408	3.41783	6.56854	6.25241	21.7234	5.66539	47.2003	5.56218	94.2121	7.48076	192.418	6.40954	14.6599	7.6794	56.533	2.988	165.159	24.676	202.515	5.08007	162.325	5.96276	248.164	3.39519	71.6765	11.8168	41.694	1.37763	50.3047	5.16824	166.198	2.51682	57.8957	1.1939	112.966	6.18571	70.3001	5.31562	104.59	2.68596	112.831	5.21792	109.118	5.3215	177.211	2.82376	48.2334	6.33479	241.17	2.09237	83.8425	2.53311	32.4747	2.26145	72.3354	8.37315	95.3049	4.18992	91.5542	2.55128
AT5G63780	80.3236	62.4047	32.2222	46.1008	38.528	64.4729	65.7339	33.5099	32.6773	34.7132	42.5256	57.5397	69.1541	72.6429	72.5122	51.7089	44.4925	71.8971	42.6945	43.4443	31.5615	47.7524	70.1115	31.7613	20.9785	22.9263	40.2537	46.3195	34.9081	44.5193	31.5351	40.1236	24.9776	31.7023	29.1438	43.3189	38.4512	32.4665	37.4021	36.958	33.7756	19.1816	22.4672	30.6435	52.0184	56.417	38.3684	36.031	19.7261	34.838	39.6316	38.1124	32.675	43.5096	26.3958	18.4234	48.6082	39.4845	32.9317	25.9642	17.614	30.0012	28.9607	60.7982	48.4434	39.6643	31.6882	50.1682	33.4886	29.0095
AT5G63790	33.4279	24.0576	58.0193	19.1132	101.377	5.02117	72.4305	8.84305	96.063	3.24533	51.2644	1.91576	42.5583	16.6756	81.0238	4.58295	127.345	29.2977	90.9448	6.6344	89.0736	1.564	90.92	3.24167	384.693	0.577693	101.512	7.50933	133.654	0.943724	206.82	1.47111	219.104	0.714798	362.829	16.7254	143.127	1.78572	100.03	5.34182	234.748	63.2322	167.092	0.850056	118.889	7.59663	166.681	3.88388	91.1787	1.30969	72.3296	9.72985	151.619	3.98455	266.168	1.61364	148.291	9.51311	244.303	1.81225	534.914	34.9422	169.414	1.21713	56.4456	69.7085	187.549	3.39835	159.634	2.31093
AT5G63800	131.422	113.783	112.724	159.335	103.223	172.472	103.566	74.6728	65.4416	75.855	94.7804	128.58	91.5611	115.584	163.163	101.56	145.379	152.462	50.0149	43.858	36.247	40.9293	87.9247	64.4745	36.4539	30.8228	50.6494	89.6802	33.6011	42.0184	38.3835	61.9628	27.57	44.9392	67.3009	83.7479	28.6517	43.117	37.6905	43.0309	58.9052	56.1935	28.469	39.6764	76.6476	82.2519	48.6315	73.3055	32.3757	98.3317	59.8429	90.6169	34.3603	60.854	55.4557	34.571	41.0747	45.3861	56.05	53.3585	41.3802	59.1411	37.5027	96.1536	48.9509	102.836	37.2007	85.3991	35.2197	40.7079
AT5G63810	28.0186	22.2163	21.1592	28.2758	20.378	31.5822	18.3884	17.9818	11.9639	13.6833	13.1337	16.2838	15.7293	19.5367	20.8261	11.6357	13.4119	18.623	13.8001	17.357	15.5005	21.9458	12.3113	12.1192	4.76788	14.2853	10.202	13.4128	16.7415	15.9854	12.1193	12.9704	4.19171	15.5401	4.96048	8.41934	5.86549	12.2514	6.83854	7.82805	5.9767	5.66678	9.59004	19.1624	7.30338	15.592	4.28129	9.5912	5.38978	13.1332	5.91341	12.2968	11.5572	10.6067	2.70893	9.97872	7.69301	11.9378	10.9746	12.0423	6.58838	10.4397	4.60171	18.5602	9.78146	9.94028	9.27758	23.3433	6.9632	10.7987
AT5G63820	2.46323	2.63977	2.14795	2.68822	2.41784	3.25785	2.15199	1.06706	0.407243	1.9348	1.94879	1.55505	0.385914	0	5.14433	0.895756	2.14958	0.828241	1.21096	0.803004	0.477875	0	0.559272	0.655653	0	0	0.908425	0.5072	0.472304	0	3.38555	0.586421	0	1.48177	0.614184	0.409826	2.90738	0	0	1.03459	1.38157	0	1.12472	0	0	0	0	0	1.719	0	1.34629	0	0	0	0.558831	0.299071	1.09045	0	0.57733	0	0	0	0.537441	1.20637	1.23836	1.55067	1.46035	1.01354	1.78854	0
AT5G63830	2.14582	1.90496	3.29833	1.4773	1.79128	0.500088	2.77903	1.71338	2.17242	1.43082	2.4144	0.475119	3.62012	2.03199	3.00155	1.13516	2.56169	0.637651	3.40359	2.21438	4.55419	0.485074	8.65812	0	6.30662	0.24505	2.04963	1.44061	4.74069	0.882268	3.98457	0	4.98546	0	8.22358	0.500279	7.11311	0	4.51307	0.630601	6.53836	0.775101	5.35736	0.184408	2.95392	1.609	5.04749	0.465182	7.57777	0.430223	5.19758	1.64442	4.73875	0.780845	7.55029	0.271675	4.89935	1.92301	3.9971	0.306008	8.71198	0.4153	9.76938	0	2.31727	1.43965	3.28959	0.43171	5.13303	0
AT5G63840	33.5837	42.4781	29.3584	36.4475	33.4597	36.2048	35.2219	37.4142	34.7355	33.2737	41.7305	43.3904	30.3903	35.8001	34.5938	32.3759	33.3927	33.7484	45.9787	47.502	46.9265	59.7572	53.6391	63.768	54.3663	49.2642	54.3853	58.3292	37.693	45.9554	44.7454	53.1562	43.9471	56.0957	53.2882	56.8336	50.8492	47.81	37.7712	43.3361	44.7956	48.5829	48.2793	50.5644	51.4534	51.31	55.3533	60.677	46.2085	70.7101	49.5228	72.877	43.9672	60.4629	50.4878	46.8501	39.3762	40.1599	40.0386	47.4206	34.7412	38.9251	52.5446	58.5277	52.9222	66.9133	43.4346	56.487	46.6222	55.2491
AT5G63850	39.1652	37.9338	37.9363	41.1214	37.8725	35.0027	67.1222	72.5791	71.8667	72.8266	49.5256	58.1536	54.3848	77.896	80.5655	106.165	141.472	82.3882	41.9055	31.8091	52.0384	27.9651	74.7875	73.6606	73.3285	36.1998	92.9228	164.697	36.443	38.3533	67.886	98.6402	136.173	55.5452	154.639	117.106	52.2562	30.6563	106.662	78.1518	136.654	116.422	74.1691	39.8119	146.767	75.3309	136.757	150.294	155.28	120.78	134.555	119.478	67.1321	88.9402	174.842	44.4385	69.4182	63.5015	94.3083	79.3035	92.2119	61.7437	113.263	86.4426	95.6571	129.424	92.8094	83.2217	127.707	80.948
AT5G63860	60.1162	58.4054	52.2309	64.1883	45.9221	52.9388	57.5843	45.7503	47.38	47.8852	46.6011	56.8826	66.5638	70.1825	62.6755	66.283	62.8093	67.0095	63.0713	70.7997	61.5988	75.0863	84.0019	87.3933	60.4521	77.2894	75.6091	78.9436	55.0945	76.6733	57.2367	77.7606	67.3262	87.7102	63.77	82.9486	69.0058	67.7233	64.1977	70.2978	57.9949	66.0279	64.1054	76.9322	69.0692	83.8875	59.8236	79.4894	51.617	106.293	60.9089	76.9488	68.7448	73.1568	56.4897	74.5337	57.5197	66.498	52.9353	66.933	46.7566	63.6614	62.0918	89.2515	79.7424	86.4241	54.9451	85.8405	52.3073	79.0671
AT5G63870	21.8202	24.3179	22.691	21.9391	16.7773	17.2493	21.6096	22.0669	20.4426	21.1081	27.3549	21.0388	22.0882	24.3861	21.5312	18.5632	19.3969	21.6205	22.8031	22.5391	20.8553	22.4511	25.3314	19.3218	21.5583	11.7478	20.682	19.7369	17.6144	15.9426	18.5954	19.4009	15.6849	19.6084	23.9078	15.8983	27.5289	12.8473	18.4475	20.3631	17.7064	15.4151	18.3548	10.8335	19.3914	16.4153	19.2038	18.4928	21.6904	19.7155	17.3303	22.7435	19.3012	20.3303	21.2792	13.0187	16.9081	17.8194	15.3858	13.7192	13.9708	15.5114	17.5354	17.0815	25.579	24.3251	15.6429	15.3509	18.4813	14.2673
AT5G63880	28.2186	24.554	24.6734	25.6511	22.6326	20.4042	23.5609	23.6542	35.0121	30.0817	28.4814	26.7071	28.1193	33.7868	31.0962	27.0831	33.9266	28.1819	19.7215	19.2588	21.6601	23.2253	39.9817	30.8372	45.4114	17.1598	28.8884	33.5966	18.3085	19.5697	23.5645	24.1412	19.4751	17.7971	47.5138	23.4702	45.2001	10.6158	25.1244	16.001	37.0012	28.4177	39.2174	12.126	29.2053	23.4997	26.6173	17.9512	41.0476	22.9118	22.478	28.7389	20.6402	25.5628	48.7977	11.5905	19.4466	26.0912	20.0656	14.5695	35.8078	22.8719	45.131	14.2758	27.9302	29.7522	18.2655	21.6926	26.0071	10.3538
AT5G63890	34.5554	43.1677	44.2093	43.9096	48.6666	47.5648	45.4906	60.1632	48.6193	50.4541	43.2816	42.7255	50.0015	51.6639	49.5889	53.5344	41.7285	51.3478	57.7686	68.7334	57.324	60.9711	64.1313	78.7856	49.5802	78.1188	44.7701	57.4665	57.6123	65.6575	52.108	69.241	54.8056	71.8424	48.3502	67.6002	69.2389	91.9487	58.4823	70.7632	57.1628	65.4377	59.0192	71.9416	49.0927	67.3627	56.8817	62.3943	47.1328	70.1704	54.3	55.5353	56.0268	75.2806	59.1229	72.9675	72.4379	72.5373	65.7967	76.5164	57.8498	76.0112	61.3477	109.981	55.6624	71.3014	61.6538	69.7982	55.9198	91.8749
AT5G63905	9.44441	12.3997	28.4951	20.5602	21.5316	14.2516	9.94041	13.8378	17.0636	14.2579	28.1102	11.5675	4.32766	6.01666	12.5276	2.52132	20.985	7.41376	5.91862	3.88578	8.59383	6.98366	9.94218	2.95983	17.738	2.85635	15.5864	5.94391	18.9459	3.21349	31.7594	6.15159	24.129	3.16356	23.2818	7.95847	15.4392	3.42165	8.70223	5.46972	23.3277	7.06239	19.2489	3.81916	17.817	2.67144	20.5231	3.1639	28.3696	10.6508	13.23	9.56214	15.1162	4.56831	23.4465	2.14669	9.07176	6.02441	16.5289	4.36517	20.1441	4.04423	21.9197	4.22882	15.5568	8.37774	22.3811	3.09011	34.759	2.78336
AT5G63910	18.4663	18.2617	18.7484	18.5592	15.256	15.5129	19.2831	16.7895	19.2018	17.0214	16.6593	16.5974	17.9699	20.5448	18.1577	17.0693	18.4683	18.5279	14.3054	14.9241	13.1145	15.5855	25.8784	19.4657	21.943	9.56089	17.2189	19.5669	15.5372	14.2434	16.3567	16.4462	16.9749	14.2145	21.4619	16.3857	18.5545	12.6774	12.9796	15.2962	19.3448	15.4544	16.4827	9.28759	19.6191	23.622	20.1553	18.4792	24.3233	22.6846	14.8788	24.4761	16.3848	16.5358	20.7028	14.0187	15.0963	16.4888	16.5543	12.796	16.1485	13.9951	22.18	16.8288	21.0057	24.949	14.7078	15.471	17.395	16.036
AT5G63920	0.851998	1.01365	0.502844	0.834992	0.729027	0.968204	0.918182	0.961946	1.44623	1.12134	1.01674	0.76489	0.513542	0.550849	0.522291	0.477429	0.25617	0.296886	1.18656	1.5884	1.44334	2.39694	0.583251	0.843692	1.18619	0.363807	1.0005	0.6529	1.62428	2.27583	1.03665	0.53321	0.391716	1.16036	0.219632	0.376243	0.960434	0.749398	0.643229	1.12177	0.561392	0.0960872	0.929097	0.421917	0.0863275	0.605529	0.722377	0.409311	0.205127	0.740091	0.0791526	0.376138	1.22415	0.148584	0.863431	0.82162	0.545344	0.835408	1.09376	1.46496	0.459555	0.523255	0.56372	0.322889	1.32091	0.303798	0.604755	0.639696	0.73824	0.362382
AT5G63930	3.04537	2.59579	1.54109	2.23643	2.06806	1.61194	2.4777	2.4462	1.74391	1.96072	1.45167	2.27779	2.80919	1.9666	2.0365	1.63874	1.4099	1.57438	2.18926	1.64639	1.6432	1.9502	3.78589	2.61297	3.52374	1.94315	1.46777	2.41347	1.3861	1.60483	1.52239	2.04012	1.96635	2.3093	2.65578	1.78272	3.38883	1.75196	1.94404	2.6763	2.20533	1.70224	2.93927	1.6267	1.01712	1.94436	1.67792	2.47489	1.641	2.56923	1.697	2.78399	1.59101	3.18695	2.32596	1.88215	2.83335	2.28918	2.44013	2.60418	1.96416	1.53415	3.80763	2.58255	1.96939	2.07733	1.6634	3.13874	1.7617	2.17976
AT5G63940	6.08851	6.65913	5.03958	4.60621	6.21518	2.14315	9.60474	9.20167	10.1402	9.0736	7.37498	3.75157	9.09102	8.46319	6.3949	5.8301	6.8574	4.316	10.3091	7.77401	7.66478	7.01245	13.7214	3.83664	9.83026	2.52253	9.72935	4.75333	7.75411	6.38341	7.11744	6.6777	9.16137	4.16382	8.89372	3.03231	11.6861	0.60245	11.308	8.07095	6.03892	3.16993	10.5383	1.62168	9.29689	6.45317	11.3726	5.8672	9.65922	4.33039	9.81821	7.80387	7.74303	8.07761	6.86016	2.93764	8.63704	7.27408	6.58094	3.24094	6.40925	1.92777	12.4191	1.81802	15.5186	8.97876	6.99779	5.16923	9.81478	2.31407
AT5G63950	3.01385	3.31897	1.62362	3.22025	2.96753	2.92682	2.56504	2.83069	3.55316	2.66411	3.30338	2.69243	3.44612	3.14724	3.87584	2.64029	2.57325	3.08352	2.1798	3.34844	3.13994	2.75	2.24796	3.65993	2.12728	2.41973	2.74265	3.03308	1.74989	1.91689	1.87379	2.89269	1.78156	3.15063	2.29986	2.97366	1.38267	1.97181	2.72761	2.0028	1.62139	2.47559	2.16108	2.53685	2.33647	2.68048	2.35555	2.19085	1.97316	3.86887	2.91822	3.96225	2.30099	3.01012	1.62626	2.40461	1.5973	2.33897	2.4929	1.75254	1.89873	1.52523	1.92531	2.49109	3.14928	4.35921	1.80376	3.76345	1.64799	2.09665
AT5G63960	3.05126	2.18638	1.62017	2.403	2.83583	2.62713	2.45149	2.61274	2.03192	1.50219	2.15128	2.37308	2.44866	2.41931	2.3633	1.94719	1.76577	1.82404	3.24558	3.46736	3.34261	3.08663	1.347	2.48195	1.76948	2.6107	1.71985	2.29545	3.75478	3.74222	2.76106	2.63114	2.52316	2.85669	1.57059	1.75775	2.71995	2.47862	1.82802	2.81866	2.12556	2.56615	2.79079	3.43859	1.71675	3.09651	2.77678	2.54459	1.60228	3.51885	2.6625	1.98406	2.8272	2.76689	1.81549	2.06278	1.77567	2.5308	2.68492	2.55173	1.56337	2.14633	1.81654	2.97811	3.37318	2.2905	2.82059	3.09194	3.64358	2.94553
AT5G63970	5.49061	4.82996	11.1363	4.61541	8.90495	3.98557	3.61965	12.4089	12.7178	11.6149	7.1348	1.69294	7.00498	7.36789	9.79779	8.6891	8.62356	6.96786	6.50583	2.80989	4.05382	2.45909	2.75864	3.31266	9.01068	7.34843	6.51058	7.04045	8.89897	5.32813	3.72233	4.9543	14.008	2.30092	5.75066	4.37264	3.02845	2.05489	8.45611	3.97938	16.8488	3.11586	7.87553	1.83166	6.26058	1.7094	4.80629	6.4418	12.296	3.42782	10.5899	3.20723	9.88292	1.45963	7.55322	2.40817	8.11444	4.25953	27.8401	1.70423	23.2157	4.0145	7.65096	1.95932	6.38897	3.58729	12.7093	1.11681	12.0502	1.46145
AT5G63980	88.4899	104.755	99.4823	85.4718	120.05	90.1022	118.289	189.439	144.399	167.694	91.7805	105.021	154.375	149.019	150.267	175.101	118.343	147.381	78.5495	79.7066	88.9928	82.2655	125.424	91.1205	104.221	119.029	89.2025	83.1316	100.454	89.4898	68.8368	90.1459	121.257	127.022	56.285	111.659	62.7036	70.1176	105.482	76.801	128.45	72.7308	102.373	99.4044	83.4599	62.7351	82.0182	110.905	162.684	82.2833	80.2704	109.389	93.4439	88.3178	118.524	70.3033	47.6049	75.4981	113.798	82.3464	78.7595	91.8238	88.7515	73.1142	91.8029	84.1875	98.116	79.0435	126.786	67.9574
AT5G63990	5.28629	4.18218	4.97894	4.38292	4.16391	4.65984	5.15494	2.62608	4.52316	3.91564	4.92751	2.4681	4.96631	6.12304	5.22455	3.56255	7.96318	4.93638	3.61246	2.82734	6.91931	4.65838	4.18931	3.39679	7.59289	3.53845	4.26201	2.61296	4.05124	3.81411	7.81441	3.2371	6.23005	5.29019	5.75039	4.95522	6.86302	3.34869	4.48063	4.33853	7.26206	3.9523	6.00726	5.29561	3.053	4.23414	9.52964	3.14957	9.99204	5.83733	4.69529	5.74254	5.20832	4.23754	7.59457	2.88032	2.76608	4.52915	4.10927	4.03968	5.67447	4.11263	8.40184	4.36882	6.8251	8.38168	6.73565	5.1543	7.88822	3.80388
AT5G64000	0.880603	0.995227	2.14491	3.92913	0.66105	1.16469	0.732589	0.377622	1.63661	0.418466	1.48919	1.53734	0.547485	1.13502	0.767537	0.32713	20.2681	2.25434	0.889574	0.729644	1.07414	1.41575	2.34808	7.38959	6.0105	1.38575	1.26876	2.50215	1.74256	0.527386	1.76205	1.28394	1.43902	0.371454	3.93084	2.13067	3.54729	0.802003	1.02501	1.508	0.763589	1.86245	0.417472	0.891129	2.38478	1.92293	19.1054	1.21804	0.64393	0.259624	1.75184	2.24952	2.37324	5.19769	2.73211	1.27784	2.12549	2.06129	1.93484	0.18147	2.6842	0.660165	2.77034	2.34459	3.37764	2.99936	2.02234	0.950836	2.47607	2.43034
AT5G64010	3.65806	5.13503	2.93884	3.44877	4.31692	2.39869	5.64123	3.98986	3.22877	3.93002	5.82311	3.7524	5.95672	4.79997	5.66145	2.50003	5.41909	2.70524	4.92597	4.25785	2.9564	2.00522	4.46682	3.33801	6.46732	2.83569	4.15153	1.54688	4.60159	2.23816	4.09969	1.97976	4.0256	3.86583	6.71847	2.18962	5.25141	1.90441	4.96313	4.27397	6.48137	2.24911	4.60921	1.50433	4.01811	1.11964	5.86539	2.55426	3.75397	5.2086	5.59035	3.15011	4.3762	0.625141	5.39325	2.68767	4.60705	4.04655	1.68629	2.63403	4.05909	1.33683	6.12054	0.945249	4.61917	4.19331	3.9865	2.23608	6.86892	1.93103
AT5G64020	12.1523	11.4846	32.9955	11.7966	11.8738	9.60148	15.3778	11.564	16.957	13.412	12.6928	9.25359	12.9556	13.3908	13.7933	10.8277	17.1398	11.6128	9.51021	9.57306	12.2012	9.69068	17.0869	14.0837	24.767	10.5233	16.9769	17.3763	10.5868	11.5025	18.5659	10.704	14.408	9.14622	24.0652	11.4272	24.184	6.08972	11.819	7.1802	18.0224	10.1952	24.6264	4.86297	13.8541	8.14798	18.988	9.24261	15.2245	9.18325	14.6978	8.75479	12.8639	11.0758	20.1828	6.65405	8.46651	8.88672	10.9711	3.84551	12.5751	4.60678	21.991	7.88265	13.8763	14.688	9.79442	9.45261	18.5182	6.02517
AT5G64030	28.3368	28.9108	24.5868	29.3336	19.305	27.47	28.3549	20.6684	23.3594	19.8059	23.2664	20.2475	24.5803	21.411	28.7615	20.7318	24.3441	23.6384	33.486	35.8611	27.4102	28.0922	28.7519	31.4902	25.3749	23.557	28.9977	24.6764	22.356	27.4057	21.2895	27.1553	20.2807	29.1567	22.8335	24.7192	26.5034	22.4279	25.8931	25.2714	20.3225	19.4326	24.8647	23.4989	24.5953	27.5918	22.573	28.0315	14.239	19.0512	26.9126	25.1006	26.012	31.0527	16.8344	20.2966	24.1517	24.0308	27.4993	23.129	15.2875	23.3621	25.7346	23.1009	30.208	29.2168	21.4659	28.2896	17.847	19.106
AT5G64040	6330.59	7145.46	5119.54	5872.12	5157.79	7147.55	5169.97	6175.47	5540.36	6659.48	5066.49	6650.72	4551.33	4236.77	3076.29	4259.66	2210.97	4475.24	3490.3	4488.14	3160.99	4933.68	2318.95	3407.78	1529.88	4791.81	3074.77	3526.45	3472.81	4701.03	3430.07	4202.31	2413.61	5285.75	1852.87	3908.31	2869.13	5351.8	3596.14	4352.74	2425.54	3843.69	2994.78	5516.67	2336.22	4640.46	2025.03	3501.69	1435.99	3510.04	2532.92	3136	3064.17	3615.71	1084.75	4074.92	2930.77	4475.12	2820.07	4610.04	1707.76	4648.69	2020.9	3744.56	1818.02	2086.29	2834.36	3456.73	1778.5	3742.74
AT5G64050	45.8045	47.3434	41.1282	37.8286	45.4743	36.1662	37.6931	52.9251	41.5886	33.2379	36.48	28.0157	47.5837	40.6806	40.2007	33.0927	33.3092	33.8037	33.6058	41.031	35.9173	37.2651	31.4447	23.7159	22.3296	34.107	26.4015	27.1607	35.7289	39.0405	31.6135	25.1034	22.7903	37.8787	24.7298	23.2587	25.9516	33.5934	35.5136	29.5363	20.955	23.53	29.2475	41.5248	28.5619	26.0621	28.6672	23.5665	21.7233	18.9508	22.5163	23.04	33.044	28.5113	21.7916	30.8611	26.5404	30.0986	24.8758	31.0564	16.5185	25.6462	22.7087	26.2348	28.4757	27.6957	27.6535	29.664	21.6016	22.2284
AT5G64070	22.2417	25.668	20.233	23.0097	21.4692	15.5402	23.2246	18.3958	21.493	17.7863	25.4062	14.1886	16.4657	16.8006	21.9097	14.7971	19.3126	14.4289	23.1624	18.4297	20.5755	13.3018	27.9752	12.5108	38.2901	4.76963	23.1167	14.9736	19.8884	14.2138	21.4897	9.81164	19.9482	8.71663	27.0931	8.61418	27.2506	4.10724	18.9809	15.8416	24.9375	8.32008	25.3358	4.54434	23.2571	17.841	24.6014	11.6287	30.372	13.2362	23.1923	18.3668	22.0445	15.0277	27.7454	4.7486	18.196	15.104	25.5553	7.88511	20.6076	7.08481	28.7411	5.7289	25.5208	18.1341	17.9466	12.6462	25.6752	4.86277
AT5G64080	2.80902	6.11924	4.10076	2.68492	5.38305	4.87688	4.28688	8.28217	3.36363	5.27391	6.83142	3.33971	4.27572	3.90234	1.29589	5.73395	3.07276	4.93588	6.93541	8.02199	5.05171	8.2683	4.12582	3.03222	4.00751	3.19713	2.9129	2.04153	7.6326	8.21009	4.23262	4.29371	3.97458	6.75357	2.09122	2.21407	7.08948	5.4338	6.20351	6.14919	1.66436	6.01345	5.73199	5.93056	2.70247	2.6598	4.89938	6.29251	5.17275	3.45583	2.68761	2.53181	5.90063	3.07823	2.32531	7.45148	3.55023	5.54339	4.85069	8.64807	3.78753	4.27794	6.16275	4.06865	4.68821	4.46944	4.16263	3.86244	3.39787	3.92309
AT5G64090	8.70438	8.73831	9.55059	7.40698	11.1672	3.01701	10.0708	8.51452	9.99923	5.2329	9.92006	2.06819	8.7082	8.13523	7.65651	5.70932	10.2734	4.58933	8.12323	6.14802	10.0431	3.27415	14.5934	3.98303	31.1224	1.66069	9.80352	4.7024	9.81038	3.15583	19.064	3.20594	9.15613	2.92654	20.0889	3.19669	21.7051	2.10249	7.69769	4.01362	22.1302	2.67627	22.2081	0.617763	8.88821	2.74419	13.5238	2.99641	25.8043	3.68424	11.3474	5.20221	11.4879	1.80212	24.074	2.25575	7.74282	5.49427	7.03721	1.6901	19.4484	2.65808	21.3618	0.875316	10.3851	7.02111	10.4287	2.19612	19.0122	1.42647
AT5G64120	7.56626	10.1437	41.2523	12.4001	114.986	5.22974	6.36959	5.25406	30.1382	8.52658	36.3366	15.228	3.67012	4.49678	19.9183	2.71883	146.58	8.25184	13.7207	9.40601	86.8752	14.6388	18.723	11.4677	192.821	9.11762	33.6906	10.2701	31.8205	6.64416	104.331	16.4397	40.6519	11.4279	94.6304	13.549	149.146	9.27662	22.4503	6.67132	26.3638	12.1598	61.4138	7.33621	25.7583	12.1266	204.479	11.568	78.1896	33.3491	41.5141	17.2079	47.7836	9.38285	65.7923	19.8943	23.3111	16.3722	10.61	7.27106	71.4583	3.4535	65.3565	2.64695	30.4682	20.6275	25.1962	7.98002	45.3018	11.3511
AT5G64130	131.2	144.12	257.635	197.872	288.366	198.07	132.21	198.519	260.655	240.506	282.405	189.761	139.094	127.799	209.903	147.848	279.34	145.06	209.781	137.218	300.099	191.046	128.912	223.314	385.026	240.272	252.761	190.878	276.565	192.973	291.993	173.842	356.05	177.393	356.274	194.239	346.017	196.468	222.204	128.398	422.724	196.436	397.851	147.845	291.225	118.09	300.838	165.321	441.858	182.991	272.639	136.104	249.236	157.988	479.891	199.462	197.092	144.749	266.669	151.002	433.031	193.299	456.872	152.282	265.582	204.155	382.668	164.979	388.603	141.681
AT5G64140	29.4769	30.5582	23.6711	38.6067	55.0957	40.7945	46.2828	52.8907	57.3949	42.4342	45.3086	36.1757	76.1151	83.9013	67.9619	94.3095	71.1447	65.8879	65.6569	79.5972	85.2896	84.9391	59.676	67.7384	78.3795	61.368	57.1643	58.4536	99.3705	85.0739	86.9847	75.7769	72.0652	81.1594	99.538	91.3047	101.581	83.3779	77.0007	72.137	59.3094	66.7573	86.4517	100.35	72.7683	68.6272	90.2344	67.0049	85.7404	52.5155	77.7824	61.4811	78.4599	71.2497	90.321	104.87	55.2283	65.2106	55.04	60.2544	53.3512	61.5921	79.1093	57.8359	59.6096	72.868	71.5291	82.3559	67.7519	62.0957
AT5G64150	4.40392	4.92537	7.00005	4.67261	7.90727	4.43245	6.05256	9.5738	4.44589	4.17243	5.58309	4.98183	7.53333	7.5206	7.35375	6.47622	6.82496	6.03487	9.78599	11.1247	10.1814	11.9766	11.1533	11.5052	14.5732	9.28179	8.65956	7.38373	12.0707	13.2261	11.6139	7.60998	7.42024	10.3711	12.2031	9.86817	16.1413	12.1993	8.1497	9.38652	11.6745	8.11015	15.6517	13.5838	9.1856	9.04736	9.12629	8.13185	12.5567	10.162	8.84324	10.0618	12.942	9.49113	14.0928	12.2953	9.75127	11.9705	8.82242	9.98312	11.8244	11.3412	15.3536	10.8948	8.95969	11.5262	12.2328	11.1545	10.1598	13.4803
AT5G64160	12.2022	7.82138	13.4827	7.58868	6.79166	4.80046	13.9455	10.3386	13.0361	7.74977	10.8358	5.25451	11.1436	13.4702	13.0717	8.33463	14.2284	7.62293	12.5364	10.1421	7.60182	4.16836	18.1009	3.14776	22.2205	0.234829	6.59555	4.77654	8.19775	3.40615	17.4566	1.26775	8.16826	2.22341	19.7661	2.43694	24.5012	0.922837	12.0323	3.6966	15.7816	3.0863	17.6407	0.334685	11.6645	4.12904	14.3968	1.9419	19.8996	1.53606	8.46002	2.3075	11.3143	1.37443	23.7473	2.9236	8.45101	7.64342	7.92566	1.38459	12.1043	1.25434	21.9543	1.28932	9.55717	8.81814	9.94057	4.43252	15.6427	0
AT5G64170	72.0787	62.144	47.9595	49.2914	42.0868	43.7402	75.9533	41.9788	59.9974	43.6672	56.2468	32.676	66.2353	71.161	64.3507	46.2554	44.0821	48.1768	93.3362	86.7759	65.4752	58.9352	109.882	48.0583	65.2159	27.7097	100.82	83.7113	60.4037	66.0929	49.374	54.6483	68.7565	34.0399	61.7251	35.5407	52.5856	14.7928	66.3515	63.3512	46.2274	28.2573	61.8536	22.8398	71.2577	76.8603	56.1956	53.7724	65.7851	99.6091	81.9591	93.4422	57.1413	48.5704	37.8823	18.3727	90.9373	66.5757	68.2941	32.5876	70.6472	21.965	50.0321	30.1644	99.8283	67.5818	58.7451	55.2453	60.913	32.6595
AT5G64180	23.7661	21.0461	24.6413	23.783	10.3451	16.9341	21.3628	19.8647	15.834	16.1717	18.4279	23.0422	17.4334	20.209	15.0724	15.8324	15.0177	17.818	14.0934	19.5895	15.3037	18.518	33.8455	26.3456	23.9823	9.84735	16.5768	27.5593	17.0215	18.1672	10.5108	18.8045	25.2186	21.1389	27.3283	18.1148	20.4111	16.5464	21.6781	22.9556	18.8728	27.0645	21.1474	12.4004	18.7609	26.4107	17.9512	14.0059	14.1301	23.6525	27.845	17.7679	16.3297	27.0013	25.0471	15.3527	19.8602	20.1756	16.4221	18.5717	19.5859	16.9659	18.3216	19.5265	16.4444	28.4512	16.7583	23.1659	18.669	15.0211
AT5G64200	12.4309	8.20153	10.0379	9.41968	11.31	9.21068	12.3813	8.72295	10.1653	7.60259	12.9737	7.94392	17.1618	13.7041	14.0528	12.6138	15.3055	10.3932	22.0812	22.6298	20.143	17.3415	19.6774	14.283	20.369	7.5208	17.9642	14.6209	23.1	20.6592	22.5197	13.6157	20.7899	11.4622	24.0568	9.71555	27.8204	9.92185	21.5086	18.2657	13.4986	12.4867	21.6586	11.0975	14.9819	15.9827	19.9037	13.6554	21.2419	14.8785	17.2212	18.5783	19.0759	11.8659	19.4264	15.3343	22.798	18.4291	13.9527	12.0729	28.9539	14.1151	26.9964	8.3234	22.9851	21.4086	17.8566	14.009	17.5969	11.9709
AT5G64220	9.7084	8.29562	8.34931	6.26753	9.59647	3.00384	8.49798	5.08347	10.4335	2.8005	12.2306	1.06455	9.00839	7.14063	10.5185	3.0313	9.2696	2.32734	12.1138	3.92722	14.3419	0.500136	11.7833	1.27316	15.2947	0.552514	14.811	3.74693	13.3319	1.3696	14.5643	1.17999	18.2071	0.886835	9.83363	1.72648	12.1491	0.639323	9.68989	2.70392	11.9147	1.46343	14.8431	0.296679	12.5322	3.01563	17.9245	2.26646	14.8325	1.79659	17.6248	2.61851	17.4574	1.8995	14.5462	0.826637	11.0055	3.75299	16.7637	1.83005	12.3874	1.63739	14.2468	1.35328	16.77	4.16441	16.0213	1.84795	12.8212	1.25019
AT5G64230	6.67626	5.34313	3.87799	3.2343	2.22319	2.01246	7.21196	1.69416	3.47008	3.6793	3.94258	1.48682	3.91161	3.46655	7.92197	1.22977	6.602	6.3571	12.6841	9.20061	7.91587	8.26423	49.488	2.79001	8.87164	0.415127	10.2416	7.78728	7.91633	1.84464	8.94352	6.05165	11.5776	1.49802	30.0532	1.75608	13.557	0.146451	11.1693	8.80038	17.6335	9.88659	8.63696	0.998784	14.3605	11.3699	6.12488	3.64722	7.3309	0.964532	7.14352	17.6656	10.3614	5.5557	13.6741	0.482738	41.4066	12.469	11.1645	1.85648	55.4612	6.01659	17.3319	0.65012	10.0784	19.5152	13.5433	3.96763	9.39107	1.16059
AT5G64240	64.3611	53.825	59.3561	53.108	41.109	43.3604	45.6831	46.7342	46.4729	46.2476	46.6849	41.7024	41.3702	47.2393	64.398	62.8744	63.5345	48.8701	24.2427	21.9416	30.1725	21.7824	49.4225	23.5104	29.4891	11.847	33.5744	50.4646	23.8988	22.7989	25.1772	30.9104	37.1487	21.2049	44.1377	29.0915	30.0032	12.8893	28.9044	30.4456	42.2319	30.3178	28.4421	13.1994	46.2589	29.4471	33.7407	40.8537	33.5502	34.6274	32.3	34.6954	32.4273	29.8115	36.4457	15.9754	27.9857	27.7487	39.2229	31.8704	41.1215	34.6402	26.7862	28.5398	30.0221	36.7938	42.7648	48.7452	40.1331	28.6549
AT5G64250	23.4763	27.1109	23.3768	25.1124	18.4591	21.4169	25.4812	22.2254	16.6662	22.467	23.9082	24.3295	19.1437	22.0263	29.4354	16.8983	24.1763	29.2362	14.8961	13.4734	12.8247	10.8879	38.0716	16.8029	23.84	7.97137	13.8719	18.5739	12.1822	9.12461	21.7364	19.0128	24.8176	11.9177	59.4397	12.8141	23.3616	6.23068	19.9891	12.475	23.7294	41.3864	21.7465	11.3547	20.6754	13.5806	32.0378	14.2468	33.9237	37.2322	18.689	21.9707	19.6312	13.053	35.6291	10.0227	18.0869	16.6017	20.6706	11.9751	49.7302	16.3666	33.643	17.3213	28.6851	35.866	21.3112	16.0721	25.7052	17.4939
AT5G64260	164.28	39.5159	257.654	70.7392	327.181	34.9789	77.3162	43.616	247.845	26.0117	241.526	9.94195	105.521	29.406	279.332	31.957	394.64	21.3067	124.708	6.64154	257.82	1.19655	19.6541	11.7301	116.95	1.70466	292.991	39.7633	213.65	4.15521	292.075	14.127	402.696	2.58565	187.966	16.3553	95.4088	2.38185	193.797	7.78411	323.939	13.0976	164.576	2.99497	432.127	8.20985	550.459	15.7075	355.346	16.4889	446.935	14.3179	343.22	11.4126	375.757	6.4358	167.26	16.0884	317.251	5.84731	195.281	7.48805	140.982	4.15657	467.909	34.0433	432.862	10.3735	411.267	4.82031
AT5G64270	20.5237	16.7116	12.2815	16.3829	16.7824	11.4907	22.5652	17.6885	20.449	16.6929	18.5933	12.8778	23.2836	22.5175	22.2526	17.3356	21.9468	17.1003	17.5561	16.7102	17.5805	14.4878	21.4189	12.3451	33.8919	6.39237	17.0795	14.3637	17.4894	11.6568	24.1931	13.8834	19.9842	10.1722	27.4396	9.50928	30.2958	5.09112	16.7876	13.7269	19.6893	10.3794	34.7738	7.24034	19.4259	16.2033	24.092	15.6137	40.6958	18.9591	24.1466	20.3916	22.5137	14.0319	30.0521	8.74408	19.087	17.3077	21.6835	10.1163	29.0045	9.3223	35.7423	6.75074	25.5037	19.0192	20.4484	12.128	29.0353	6.70987
AT5G64280	14.0936	11.4006	14.6976	18.3764	10.3401	14.122	15.9279	12.0584	13.4465	13.4817	12.0705	13.8833	19.5927	21.6718	21.0362	39.5745	24.4677	23.8542	22.4329	20.2833	17.6603	17.6958	38.7893	25.963	25.4034	25.7558	25.7073	24.4928	15.0157	16.4681	14.576	23.7397	42.165	17.8878	21.7145	21.9705	20.7435	14.6768	32.1988	21.6309	28.8176	15.1413	22.1832	12.881	36.6866	25.2999	23.9833	27.0693	41.324	22.5326	27.3008	33.1205	20.6971	26.8186	30.4777	17.8122	27.4048	25.2801	37.2917	21.2879	53.5682	30.7054	38.5008	21.5168	34.2385	34.719	28.2071	22.6717	29.6197	22.6271
AT5G64290	34.5828	37.1004	32.8387	55.1643	50.9069	56.3342	51.8989	48.3259	59.9767	61.1421	45.2064	57.6143	66.8274	64.356	57.8083	86.5865	79.6059	95.944	64.882	74.0277	72.4542	98.3051	61.2251	91.2372	60.2762	107.902	65.6667	66.4246	68.0514	105.569	59.357	75.4827	47.3991	86.3386	54.7189	78.9653	73.1565	95.1585	64.0592	68.9961	52.8662	59.7388	71.9568	87.8815	67.3198	82.1973	64.1268	86.2209	43.5044	75.6726	51.7964	64.9364	69.6208	75.4492	54.1671	104.01	55.8345	79.0802	68.9322	95.5426	60.81	91.4164	64.7149	109.682	74.5884	85.4099	71.4961	87.5784	70.8977	97.3278
AT5G64300	31.9433	35.6144	52.912	42.8492	63.5211	29.3164	49.3354	28.8695	55.8246	31.6089	52.4376	23.0733	35.9234	30.542	47.8925	29.716	59.4708	28.8649	52.7852	37.1755	72.9392	36.5642	53.1657	31.5924	70.5873	22.809	60.3004	39.4546	55.2015	34.9593	72.917	28.3522	57.7552	22.3554	64.6703	24.1263	52.6066	13.4633	44.5296	26.8936	57.1219	24.6175	56.8994	15.2658	65.6805	31.6799	81.9251	30.0121	48.6677	18.3809	68.6765	27.8701	73.7518	29.5212	74.0326	17.8677	54.1464	31.8638	56.1553	14.4541	84.9539	19.9789	49.1511	13.0092	65.0109	39.6332	52.8319	23.2667	60.0721	14.9083
AT5G64310	116.12	31.6046	329.459	112.69	652.634	68.1379	101.523	10.1464	277.918	14.1579	190.48	16.4784	54.4463	9.27251	210.706	16.5004	832.448	84.0334	566.104	39.7084	948.805	23.9014	53.5867	68.1091	409.985	28.9825	818.191	223.406	803.811	30.554	449.999	47.4442	856.371	16.9389	565.504	74.6972	172.175	10.6683	499.553	45.0632	403.096	137.928	238.366	21.871	755.614	44.009	754.331	88.3423	220.599	76.9006	544.579	63.353	664.227	68.0719	403.257	37.7302	628.007	51.2352	807.48	45.436	697.995	89.4355	248.106	42.1901	733.236	215.308	643.654	61.6814	309.462	61.3079
AT5G64320	2.89032	1.45258	1.66607	0.846992	2.23476	1.03276	2.07116	2.27647	2.67079	1.81611	1.79609	0.216737	2.7326	1.99258	2.51003	1.01002	1.98824	0.833645	2.52897	2.31366	1.39974	0.713108	5.14963	0.60273	2.23781	0.217392	3.45063	0.924892	2.3009	1.43583	2.12377	1.1693	1.33377	0.464394	2.51768	0.595927	2.95177	0.101362	1.53112	1.79199	2.64634	0.613203	3.33307	0.112959	1.75886	0.558932	2.26662	0.281235	2.65621	0.781229	2.95326	0.988095	1.32886	1.41572	2.48966	0.221893	3.12108	1.34253	1.59473	0.456205	1.61095	0.168971	2.26386	0.218546	1.60158	1.43881	1.4771	0.449326	2.42622	0.572487
AT5G64330	25.9935	22.2326	8.87083	14.5438	9.50826	9.55487	31.901	11.1417	6.93074	8.35494	12.5795	13.7846	14.8966	13.7706	13.5565	6.53288	5.1287	10.0079	16.7979	19.7342	6.44494	14.3129	19.3197	4.80399	3.96437	3.75404	13.9176	9.54847	8.54503	11.4281	6.4284	6.94766	5.50606	7.42227	4.82271	4.33892	8.72866	3.13455	10.5391	11.3357	2.69703	3.20761	3.15922	3.37015	10.2845	12.081	4.75844	7.46912	5.74991	5.74823	9.10896	12.6341	10.2026	9.04359	2.18858	4.18844	11.021	11.1972	5.43755	6.39767	2.17625	3.21088	5.42429	2.05778	16.6452	10.7243	5.10831	7.83614	2.18786	2.11554
AT5G64340	26.8128	18.7046	10.7712	12.4253	10.2202	6.85162	19.7879	7.66088	14.9298	6.26107	12.258	5.20044	26.5778	22.7007	20.3255	7.11999	10.9421	8.31616	9.7243	6.26243	7.07756	4.52426	13.1406	3.4236	10.4088	2.08554	9.73173	7.98583	6.80419	2.70891	11.9657	4.17128	7.49133	3.67618	12.0202	2.76546	10.9633	2.24815	9.01803	5.39696	4.78595	2.98335	5.51728	0.596102	7.7718	4.80128	8.53129	3.12203	7.08022	3.83717	6.22751	5.50809	8.3803	5.58526	6.10768	1.54769	8.25219	3.84473	7.68219	3.32711	3.71775	2.45451	8.62465	3.23996	11.9299	5.01039	6.43918	5.31956	7.20057	2.76104
AT5G64350	156.325	138.601	130.046	152.603	122.516	180.397	137.808	147.428	122.194	180.081	158.537	206.156	155.273	192.028	177.25	194.972	199.097	214.327	154.836	156.764	114.352	193.794	165.441	201.414	120.858	196.318	133.143	193.348	144.241	177.118	149.529	246.617	173.109	235.171	156.839	213.903	185.444	267.552	139.604	221.954	185.487	252.523	173.315	299.792	165.707	200.708	156.588	228.297	173.476	301.88	144.373	196.721	150.247	230.116	196.012	305.074	175.466	206.583	162.447	255.113	185.575	283.334	195.172	346.542	194.407	285.062	189.443	307.24	210.427	366.362
AT5G64360	9.76483	6.12713	5.14851	7.10698	6.43051	3.92822	8.17	3.65583	7.25512	3.44156	7.99183	2.00347	5.42786	6.8436	6.44586	4.31519	7.61775	2.88378	6.37159	5.34429	8.27905	2.73922	9.53357	2.2014	13.0491	0.75554	7.22688	4.1656	6.89307	2.55598	8.89791	2.48407	8.5953	1.00211	9.27319	2.23575	10.4723	1.04749	6.40973	3.84589	10.4197	0.54359	11.0833	0.13234	8.37167	4.52738	8.2715	1.69369	6.90364	1.69004	8.42867	3.47191	7.73909	2.21995	9.99534	1.16412	6.50186	3.73965	7.59972	2.10821	10.8142	1.43212	11.7689	0.777826	6.97927	4.20566	8.70422	2.90289	7.54199	0.615002
AT5G64370	18.3521	18.511	16.8615	16.891	8.56609	12.0008	20.7344	12.3971	17.5043	18.3959	15.4458	17.1358	18.5691	18.2951	15.4429	12.8279	24.5399	21.3654	13.5884	9.63713	6.79935	12.5102	21.2361	15.6829	21.9541	6.3777	12.3532	13.1626	7.49194	7.44792	9.05315	11.0009	8.64813	7.24173	16.8004	8.59669	21.41	6.61853	8.32396	9.78537	14.7906	10.008	13.2507	3.44633	17.4176	15.6261	12.0203	8.0197	16.3853	23.5481	10.0344	14.2661	8.0449	7.5794	14.4873	8.29294	12.0092	15.6555	7.69499	8.19242	16.9964	9.89124	20.4708	8.94421	13.7042	18.1753	8.29915	12.2303	11.9327	8.10618
AT5G64380	33.8904	35.9954	16.3013	20.1178	13.5637	24.9139	27.4035	23.1247	15.9768	16.6824	14.9719	18.6398	16.7333	17.8409	13.0835	14.2538	11.4478	19.4183	8.16598	7.07506	4.16937	9.17167	9.74903	4.47226	1.79732	3.47664	4.35688	5.53511	5.90198	4.06719	4.72671	5.38694	5.93115	7.02168	3.63875	4.06574	4.86188	5.63455	5.65863	6.49269	2.47507	6.79236	4.61705	6.74022	5.55515	8.82067	4.71884	7.33919	4.06516	12.4396	4.99806	7.47146	4.69837	3.90874	2.87948	3.94404	8.81099	7.83773	6.55752	6.99378	4.7806	7.83667	3.89971	6.93937	6.96818	10.4911	6.50624	13.1783	5.6133	6.80569
AT5G64390	8.21066	8.05871	4.52653	6.19382	5.3548	3.24711	8.92059	4.91642	9.98838	4.80714	8.73552	4.93826	5.98942	5.89209	5.81256	3.08703	7.13022	4.09622	5.5107	5.35943	6.86185	4.83486	8.15139	2.68407	16.1714	1.49523	6.12629	4.96811	5.90672	3.6755	6.74977	2.79457	4.91162	2.01109	8.6174	1.76633	10.6595	0.682072	4.87125	4.27816	6.15526	2.40117	11.2653	0.761914	4.54297	3.14426	3.71409	2.16625	6.18279	1.82627	5.73055	3.1507	4.1219	3.94636	5.58267	0.822539	6.42185	4.41163	6.80815	2.20778	9.75699	1.28401	12.3116	0.807036	5.42828	4.46076	5.44517	2.95961	6.52646	0.62355
AT5G64400	66.9074	55.9866	62.0734	92.3192	77.4209	72.6586	81.3758	70.9039	85.8931	84.4221	71.9107	98.4715	110.761	115.73	123.314	138.832	160.124	124.533	181.319	193.192	161.837	155.333	207.459	262.28	286.635	202.863	191.652	326.487	167.735	245.899	201.207	291.54	314.971	185.538	288.363	246.211	213.139	254.448	247.68	281.986	196.295	285.598	227.073	213.183	350.628	378.282	333.834	384.197	303.79	453.042	299.881	325.934	223.393	340.816	253.133	306.773	380.607	350.32	215.667	241.115	346.39	287.782	250.841	296.335	322.671	432.579	217.905	271.779	280.589	378.588
AT5G64410	11.7287	11.0537	11.5176	15.3559	11.5457	9.84407	8.27677	8.77879	7.27599	6.08116	8.61429	4.27382	5.00184	4.20606	4.88512	3.65161	12.0801	4.44043	1.96902	1.0782	4.77671	1.34456	1.25715	1.33373	14.3519	0.794583	3.30621	2.19255	2.64266	2.04173	5.70267	1.45965	3.19191	0.64567	8.99318	1.66112	10.186	0.826093	2.59169	2.12824	4.91215	0.896533	7.80246	0.155265	1.71336	1.5327	5.94015	1.37576	7.08524	3.85896	2.59947	1.23829	3.21113	0.981558	7.64513	1.14418	0.503308	0.553759	1.18528	0.737987	1.49695	0.288735	9.37717	0.251276	3.30692	2.22613	1.32975	1.0664	4.90135	0.149056
AT5G64420	5.86734	6.8291	6.78701	6.53312	7.04004	4.0919	8.87031	8.64765	8.9851	5.49117	7.01933	2.92896	19.0809	19.7158	18.5332	19.7227	15.5587	11.0848	13.4818	12.4597	14.9113	12.7571	16.6723	5.65892	19.8328	6.0163	11.5121	6.35219	13.1687	11.1709	15.4556	7.47572	11.0723	7.29522	17.2047	6.90475	18.4477	3.19093	12.6256	9.99669	11.7751	3.93843	17.7278	3.87971	11.4896	9.84233	17.7778	8.386	19.8295	4.97493	16.6883	8.36224	16.2249	8.75497	15.3262	5.61342	10.5433	7.58905	10.0347	4.16656	11.2482	3.4233	15.6836	2.89454	11.4778	7.72384	9.72185	6.41379	14.2838	3.25497
AT5G64430	12.5314	9.75725	5.47154	7.0095	3.0171	4.12989	10.1245	3.96443	3.49792	3.06766	5.24479	3.40638	10.741	11.508	11.3904	7.42471	8.894	9.84767	5.65346	4.01192	2.38562	1.87224	14.0216	4.39371	8.5729	1.45868	5.60899	7.13035	2.39802	3.82953	3.86189	5.84673	5.20517	3.02611	7.54567	3.41535	6.67859	0.966188	4.16423	5.58405	2.42547	4.01389	4.65342	1.35313	6.67604	5.08943	4.16687	5.64372	5.47488	4.76782	5.13528	7.46422	4.46585	5.56133	4.56913	1.7101	7.63464	5.22857	5.02396	3.22445	7.1417	4.60463	7.43808	2.63981	5.86305	10.6883	4.22011	4.09302	3.46588	1.60917
AT5G64440	19.0808	16.8009	17.3646	20.2809	16.01	18.8929	15.303	14.3737	15.8331	14.9857	15.5303	15.8764	13.7695	14.6284	13.3913	12.6413	16.7123	18.4125	15.1148	12.4803	15.1894	17.8979	18.8683	23.6296	15.4768	16.6349	15.9614	19.0844	13.4367	14.3121	13.0522	17.9581	13.932	17.139	16.5413	15.9501	14.8475	13.7686	12.7049	14.4431	13.5597	15.488	15.2749	13.6599	17.5918	20.8838	15.3038	17.2937	16.6298	32.8718	14.3231	22.588	12.831	10.8528	14.7757	14.9602	12.906	15.0713	15.8814	20.8989	13.9985	17.2934	14.4935	23.89	17.1489	22.3931	13.2414	17.2597	16.3591	17.0638
AT5G64450	1.13901	0	3.72292	1.12447	4.72606	0	1.00547	0	3.48948	0	3.63478	0	0.565415	0.673788	1.25593	0.658828	8.61685	0	1.68715	0	3.36839	0	4.67626	0.928096	3.88045	0	3.82533	2.15053	4.62058	0	8.61802	0	4.72873	0	6.15246	1.13431	2.50405	0	0.974537	0	5.77478	0	4.76506	0	8.27667	0	5.49354	0	4.91742	0.982264	4.71415	1.49917	7.89979	0	9.58953	0	3.55572	0	3.23929	0	4.80599	0	2.98836	0	0.87108	0.72971	3.08125	0.854952	3.13194	0
AT5G64460	115.76	127.89	113.796	99.4397	100.799	127.263	96.203	110.636	103.338	95.0861	90.1438	107.684	80.6364	75.781	61.6885	68.4784	48.3265	86.9737	62.4882	87.2646	60.112	85.2185	52.9335	65.3019	27.1489	72.2142	54.7564	65.45	58.604	67.7895	47.5041	57.083	33.4228	60.4854	33.8726	46.8513	36.0401	61.2913	59.5829	68.7036	43.4037	68.5293	40.2171	86.1246	34.7062	56.6487	28.3024	52.02	22.5069	61.8923	29.2502	54.2871	47.4488	52.2804	25.8827	57.657	47.9702	66.6913	52.5479	79.3918	41.3736	73.3054	37.4236	65.3356	36.2744	43.5859	46.1478	57.3006	27.6122	52.9232
AT5G64470	9.33906	6.9161	5.10237	3.48549	3.81295	2.27342	8.81792	3.78249	3.74103	3.51253	4.53257	2.19166	7.94748	7.03012	5.94629	2.89768	4.4513	3.50965	7.34629	5.8322	4.99736	3.17009	9.07671	2.79809	6.27411	0.967156	3.83507	3.20057	4.25866	3.24346	3.87518	2.17112	5.07737	3.16869	5.04827	2.07768	4.52324	1.72707	5.09341	3.87375	3.48027	1.96748	4.78453	1.53748	4.93227	5.40639	3.48674	2.88788	5.37729	1.09849	2.76199	2.28413	7.08845	2.81902	3.00176	1.65268	7.18865	4.41122	3.05208	2.64095	2.91184	1.93273	5.9806	0.841077	5.43947	4.09147	3.34156	3.21626	3.559	1.79732
AT5G64480	39.5923	35.6823	54.3401	30.4597	33.8565	28.5867	45.5122	46.4968	39.9303	37.3107	31.0415	29.426	42.6693	49.1263	32.7174	30.9897	25.6867	26.5061	45.4001	43.2938	34.3779	41.2488	59.1924	20.7225	26.5806	18.6014	39.5826	29.1077	44.9427	30.8409	26.454	22.925	16.5277	31.8138	25.6323	28.75	28.0451	15.2102	32.8614	30.1765	17.6291	17.4363	25.6021	15.6811	30.1559	19.6844	26.6824	15.9419	14.539	3.0057	20.1669	17.9344	26.2478	18.6865	17.4154	19.2689	28.399	21.764	23.2651	16.3934	9.67521	17.2195	25.3423	13.9287	31.4705	25.8361	22.4712	25.9966	17.0446	13.8623
AT5G64490	2.06687	2.3768	2.78517	2.41816	1.09005	2.00425	2.60458	1.9747	0.459308	0.652247	2.15631	0.646944	1.91861	2.04983	2.17183	0.986386	2.02283	1.34516	1.66603	1.07848	1.06412	0.429125	3.37629	0.739789	0.508977	0	0.500564	0.56736	0.772848	0.786919	1.1239	0.317508	2.44781	0	0.337934	0.224024	0.648546	0.300247	1.15574	0.566649	0.755261	0.690929	0.620067	0.335074	2.02231	0.824021	2.45089	0	2.21615	0	0.37086	1.17999	0.442599	1.40578	1.54509	0.323488	1.96791	1.32253	1.28121	0	0	0.24907	0.291964	1.72674	1.70122	1.41342	0.801633	0.771814	0	0.839356
AT5G64500	28.526	25.7515	24.1193	34.4084	20.9715	30.9983	26.8535	22.6866	23.744	22.4823	22.9292	31.3778	26.7697	29.0318	29.1634	29.8946	26.9487	29.5896	24.4721	22.703	18.6159	26.1889	40.2048	43.3964	32.8448	25.5183	25.6822	30.679	17.6352	26.6576	17.5417	30.9208	22.1512	23.0497	29.2064	35.4088	28.0166	25.8617	28.8965	30.1286	28.2344	30.2643	25.8424	19.9618	33.0094	34.8506	28.4457	30.7239	27.3231	35.5427	23.2778	36.3533	23.3357	26.6588	37.4693	21.4193	34.1728	29.8967	33.8681	26.089	32.0271	30.9036	31.7842	39.982	32.345	37.9352	25.0893	33.458	28.974	30.3961
AT5G64510	0.732788	0.574024	0.80521	0.484713	0.123436	0.0843096	0.18722	0.0873161	0.326197	0.203708	0.16583	0	0.320159	0.385125	0.929817	0.650468	4.12748	0.114688	28.1663	33.8646	10.061	4.5068	58.6352	11.1264	56.6467	4.29042	20.7417	28.4702	8.35253	28.3171	6.43938	13.5789	35.8324	4.47536	38.7596	7.46299	15.0052	7.73903	40.2773	59.1227	15.9178	17.856	9.48372	0.641441	40.5338	45.8423	23.5604	19.2252	13.8736	9.86957	38.1323	30.6258	20.6903	20.3165	7.92919	7.38933	107.258	39.396	14.3357	12.6752	133.757	10.9372	19.4658	2.3653	14.7308	37.2826	9.5099	3.83707	9.28056	9.8623
AT5G64520	6.93279	5.42344	4.4106	3.1092	5.08349	3.15942	7.62534	3.77273	1.83159	4.51404	4.03338	1.86212	7.18264	3.35004	4.05945	1.84461	3.92298	1.96148	7.0426	4.70742	3.109	4.3975	6.61121	1.93542	5.5593	0.740094	4.67712	2.62728	3.86098	2.65974	4.53319	1.80485	5.53642	1.5999	5.65502	1.851	4.36575	1.49604	7.19762	1.46976	2.78119	3.71856	5.46028	1.60542	1.96357	3.23635	4.31967	2.69077	3.62633	1.26477	4.67885	6.05095	2.6007	3.43802	8.18369	1.06573	5.47882	4.9126	3.77422	1.37543	5.03703	1.44687	5.70132	1.23721	6.82513	3.57427	4.74451	1.63971	5.11032	0.622887
AT5G64530	2.10389	2.15803	0.520113	1.18462	1.98462	0.890238	3.92126	1.24345	7.8197	1.77667	3.23407	0.957551	5.8472	3.65147	4.47021	2.10608	3.80451	1.85957	0.630425	0	2.68844	0.276825	1.32642	0.457424	0.624687	0.140927	0.798041	0.174951	0.99045	0	3.47138	0.194553	0.770386	0	1.50044	0.275153	0.420596	0	0.976844	0	0.466083	0	0.394063	0	0.757372	0	2.31773	0	1.40556	0.237907	0.919011	0	0.554076	0	0.975525	0.208733	0.243663	0.668116	0.388808	0.338305	0.825543	0.156257	1.09891	0	1.71064	0.545103	0.755856	0.549749	1.2301	0
AT5G64550	2.79774	2.70479	2.89902	1.65333	1.12142	1.01877	12.2786	2.0744	5.23588	2.07177	4.1856	3.24149	18.4401	14.877	9.90483	6.85117	5.423	5.892	13.9532	5.13511	8.06214	4.02033	20.7578	3.6299	15.8992	2.02468	13.7719	5.77445	8.05821	3.28679	11.5063	3.70496	15.9228	4.01927	30.5629	5.42801	29.1217	2.30144	17.0903	6.60906	17.9043	3.60266	25.275	3.13371	10.1022	3.60595	16.4126	6.47035	18.4808	8.38507	13.9056	8.873	7.82943	3.40155	19.7288	3.09236	10.7706	5.70968	6.96816	3.78262	10.6345	2.19661	34.5163	3.06067	21.2261	8.80461	10.383	5.65894	17.6322	4.54664
AT5G64560	15.3657	17.1105	17.4468	21.0778	13.5365	14.124	18.6201	24.9018	34.373	29.2373	18.9356	20.3135	27.8857	38.6906	35.1568	40.3394	27.5859	31.0168	11.4432	13.1409	19.6739	17.1015	27.4042	17.2474	19.7871	19.5138	23.8088	26.5816	12.0087	16.4621	20.2707	25.1813	27.3018	17.3136	27.6478	29.2134	19.4045	13.7722	18.3845	15.7046	16.4509	13.8819	18.2969	7.85663	20.5357	14.0313	17.9531	28.5143	26.0921	17.6235	25.0657	18.942	16.077	19.3332	25.0346	14.3439	11.4262	16.5081	14.1898	11.679	17.1905	17.2173	28.3671	11.924	21.0067	25.9664	12.2568	15.606	23.2043	13.2837
AT5G64570	10.0763	7.68669	9.47649	11.6055	11.1129	6.74954	6.51142	12.9116	11.2079	6.59707	9.84982	5.94539	10.8401	8.94866	13.0301	9.5328	15.0883	13.3037	4.22767	3.20642	4.66162	4.73399	4.32548	4.11975	4.47768	2.24243	4.79348	5.54261	3.54565	4.28134	4.91327	3.42248	3.67813	2.11112	5.01173	3.69555	2.49544	2.79829	6.28376	3.98489	2.87982	5.79679	2.89601	1.47307	4.33162	3.40896	7.84154	5.77509	4.03319	4.42994	5.93609	3.42315	3.98726	4.68969	3.92209	2.03626	4.49047	4.34184	3.50263	2.55474	7.94933	4.21318	5.92643	4.73157	4.68301	16.7076	3.83577	4.20411	6.27443	2.57679
AT5G64580	35.4147	47.2236	39.2138	45.1963	52.1863	48.1874	40.6204	63.3415	49.3992	52.9821	43.7844	37.2242	35.7377	39.3065	29.6079	33.6349	28.4996	40.2475	49.0515	68.9863	49.5186	82.9146	27.8667	39.9883	24.285	65.7312	25.6044	23.7452	49.3467	72.396	39.0888	34.4875	28.7965	53.741	22.4171	37.1223	35.0394	58.3793	40.7765	42.4274	20.7197	30.0359	35.317	60.5154	28.2617	39.4827	27.0893	31.2613	19.4042	44.8585	26.3851	32.3695	43.6391	36.8581	16.8941	41.028	38.2812	42.6196	45.269	48.1276	25.7524	47.1429	27.9697	57.0692	32.7078	35.7856	32.1161	43.1974	30.1654	44.3703
AT5G64600	5.8198	4.4583	5.50921	4.48866	5.89093	3.31553	8.27559	6.90352	7.55039	3.12431	8.48874	3.83518	6.57894	6.49335	5.47566	4.38127	4.8697	4.24522	7.25416	5.76099	6.04145	5.51463	10.9825	4.27443	9.87941	2.90403	6.06843	8.18623	3.85689	2.9381	3.3311	4.45954	3.36792	4.14004	7.09731	2.96557	10.3611	2.8985	3.11293	4.97286	4.4464	3.4468	5.40201	2.001	5.65653	4.27955	5.32374	3.16017	6.05481	3.26991	4.17363	7.05461	3.53854	3.08124	7.91201	3.41105	4.94481	4.13733	2.79311	2.80337	6.62901	3.09405	6.27442	3.6256	4.78733	4.50358	2.98169	4.30048	5.88737	2.99085
AT5G64610	21.1004	19.021	16.8808	18.2821	13.8596	12.3943	20.3885	19.0119	20.5725	14.6167	18.3792	12.0398	17.3481	20.7736	19.4367	12.6167	15.5686	12.8596	12.778	14.7311	12.929	14.8744	21.9929	9.03065	20.9775	6.17017	12.5565	13.9886	16.0598	8.53058	15.1315	8.87753	14.5172	9.21412	25.0396	6.97249	17.4554	3.57154	15.2863	12.4591	16.4181	6.30621	14.6188	2.98503	12.7426	10.3863	17.138	8.09865	22.4819	11.4399	14.8294	12.926	14.3461	11.4059	18.7037	6.0401	14.1574	14.7252	16.0873	8.5493	15.8484	5.54608	25.8372	5.13257	19.3476	16.3906	13.5187	9.22762	19.4407	6.33003
AT5G64620	15.7018	16.72	32.6184	21.7565	24.9592	16.3825	23.6725	27.0954	40.4731	23.3442	23.6685	12.001	31.9173	27.0249	19.3048	22.7557	38.7499	17.166	9.41414	6.42873	18.5821	15.1276	10.6681	8.39753	24.145	10.0642	19.6263	13.6372	24.9137	18.4763	44.3073	11.6472	27.7572	10.9894	22.8751	9.56562	26.9238	6.54065	19.3799	7.31037	21.434	4.35373	26.289	3.2361	10.882	7.30038	36.6717	14.3502	80.7008	10.3547	24.2774	5.61585	27.9894	14.4633	61.2584	12.1096	8.14012	6.7721	10.5784	3.43391	20.7905	6.2177	50.9525	4.51038	43.8027	27.7821	29.746	9.55594	50.4456	8.26363
AT5G64630	2.7463	2.19428	2.4065	1.72445	3.43979	0.94431	2.47215	3.23152	3.45463	2.13769	3.41404	0.961814	3.24685	2.61961	1.60612	2.19641	1.08995	1.00032	2.10941	2.20623	4.31349	2.71746	1.43825	0.724953	1.52578	0.189138	2.27073	0.838654	4.16251	3.43297	3.13392	0.785765	1.29846	1.27519	1.19764	0.929147	2.91556	0.371912	2.36606	0.641765	2.53882	0.381383	1.83816	0.254957	1.40882	0.341231	2.33022	0.232992	1.08349	0.643216	0.998093	0	1.71246	0.866464	1.40437	0.378813	1.30523	0.814539	1.73057	0.62073	0.682535	0.307425	1.25794	0.273794	2.30342	0.628264	1.81907	0.610323	3.68199	0.0895165
AT5G64640	3.98692	2.42036	4.83972	3.28629	5.97821	1.97901	7.80989	4.77136	8.10314	3.86464	5.55064	1.80279	9.00119	7.58875	6.69306	4.64809	7.412	2.95192	4.60213	3.82532	6.13207	3.59512	7.02475	1.58417	12.0063	0.465324	4.96741	3.57154	5.8528	2.25808	9.42096	2.29785	5.78027	2.73682	10.4551	2.33434	10.8971	0.356106	4.68037	1.97645	8.27117	1.43716	10.5866	0.806163	5.51412	2.28724	8.35626	2.34459	11.9432	1.01401	5.43933	2.26227	7.69428	2.18378	13.1326	0.927141	2.06139	2.23853	4.71443	1.8396	5.33429	0.719669	14.6701	1.88441	6.69883	3.53482	6.4591	2.34572	16.0716	1.28696
AT5G64650	7.16503	6.29958	7.57726	9.12161	8.19893	6.41382	9.25922	6.50229	8.71176	8.46603	7.07432	6.95149	12.5402	17.6476	11.967	19.7247	25.0214	15.3033	9.84676	12.3452	15.5852	13.8099	11.6552	6.22539	15.3591	14.1089	8.53373	8.90541	15.3555	20.2316	13.676	8.29708	12.3914	18.5645	15.6926	13.5489	21.3924	15.0945	11.393	9.58484	8.99357	11.6087	14.6613	12.0977	8.9012	10.1475	11.3791	12.5844	14.0744	9.85888	12.0236	5.72642	13.7763	10.1178	18.3833	20.3999	7.71183	9.94956	7.51234	7.99433	10.2889	11.3504	19.7841	7.80364	14.948	22.1278	10.5132	12.2575	15.2723	15.7615
AT5G64660	43.7843	11.9285	70.9475	14.5698	109.05	4.13203	81.0581	3.04175	79.7498	2.23264	41.7852	2.13584	27.3167	1.95152	76.0281	1.40836	63.0988	3.00117	93.0479	3.73612	60.1679	0.68753	7.33421	0.399491	30.8542	0.829925	68.1598	7.99618	46.8311	1.26622	60.0559	1.2189	39.9524	1.08278	23.4319	2.93643	15.0842	0.489442	40.643	4.18492	25.5495	0.762115	15.2413	0	66.4676	2.27707	97.2026	1.21448	23.0508	1.30504	65.9649	3.96278	59.2211	4.65804	24.6673	0.703941	98.5824	4.44246	52.6127	0.721598	34.8661	3.4013	20.5376	0.590586	89.4973	6.97008	45.4786	1.81599	35.7653	0.457331
AT5G64667	0.247682	1.31557	3.52187	0.648377	3.22508	0.790593	1.1273	0.794438	4.23869	0.729402	2.16596	0.974868	2.12001	1.27093	1.15021	1.95557	3.52849	0.571071	2.72235	2.28854	5.0419	0.513681	1.04789	0.847138	1.18773	1.82582	1.19495	1.92178	6.08793	3.35496	3.46618	1.06022	1.82905	0.656972	1.22812	0.508655	1.60644	0.693076	2.30212	0.638195	3.45614	0.516241	0.371871	1.14841	1.41086	1.43011	2.5253	0	2.98334	0.871732	1.65493	0.657884	6.61979	1.5848	2.55937	1.36535	1.34814	1.85267	2.82826	0.621204	1.53424	0	2.04514	0	4.72481	0.680465	2.54529	1.41352	2.84947	1.22105
AT5G64670	13.4702	15.5271	13.4087	18.6378	19.5657	15.3942	22.0179	24.5659	17.062	23.8957	20.5417	12.4669	25.5964	28.303	22.9132	24.2066	16.5675	22.6082	35.8998	39.967	34.8805	39.1259	35.4339	29.8786	26.8428	35.5417	27.7741	22.5934	33.3479	36.7695	35.4332	31.5566	23.3889	35.2125	30.6382	30.5646	40.7195	37.4225	22.4005	36.1458	22.0268	24.6774	26.6714	31.7454	24.5289	26.6898	29.8147	27.6201	27.9699	31.8379	24.8768	27.9676	30.838	30.072	33.1517	34.2333	23.7202	26.6578	29.92	27.9323	21.5186	22.4911	31.6517	27.6861	34.2298	37.6796	27.9075	23.9104	27.2127	27.7052
AT5G64680	9.99451	9.22179	15.8876	12.9713	12.7699	9.08401	14.2339	16.334	8.84374	12.5938	13.9525	8.49526	26.7875	31.6966	25.6817	28.9233	21.6895	18.595	16.9914	17.3778	25.9424	22.5866	29.1824	14.3551	34.5886	13.1482	15.7012	17.2498	22.9229	17.0014	26.8793	17.4961	30.6165	18.129	27.5966	22.7068	37.8763	15.9387	18.7751	15.6528	35.3086	13.5125	26.3129	10.9879	24.402	12.8154	27.2646	26.3316	39.3258	26.2617	22.3403	16.3308	25.3461	16.964	41.8509	14.7219	14.0004	12.5145	22.5592	9.5432	29.0855	13.5381	43.026	15.8302	29.0174	27.6458	23.9358	12.8084	35.0251	18.8217
AT5G64690	0.760188	1.07854	0.21132	0.100932	0.179981	0	0.941268	0.511221	0.467466	0	0	0	0.427398	0	0.330753	0	0.39616	0.148514	0.666969	0.284641	0.179021	0	0.208705	0	0.517517	0	0.510222	0	1.20074	0	0	0	1.40976	0.537931	0.675015	0.286102	0	0	0.755497	0.541548	0.502831	0.152137	0.402976	0	0.525962	0	0	0	0.208395	0	1.21433	0	1.71324	0	0.406187	0	0.638976	0.336362	1.03535	0	0.34457	0	0.764703	0.275696	0.221172	0.185013	0.772188	0.0708194	0.463356	0
AT5G64700	1.7255	1.96168	1.07599	0.421151	2.05248	0.174956	0.676809	4.53188	5.1616	2.91258	1.64111	0.422605	3.38351	1.68917	4.35453	2.28486	12.368	5.28777	4.71073	7.29458	1.69529	2.9216	4.17945	3.52172	3.52402	2.75825	2.35705	4.21574	2.30317	1.72015	3.00415	3.37928	6.82628	3.19678	8.81912	1.98238	2.29194	0.597869	8.76253	3.50872	5.24269	4.97074	4.6988	1.0022	6.31344	2.63157	5.41064	4.84226	7.68449	1.54341	6.39288	7.21006	2.23679	1.75278	9.51773	0.248178	3.668	6.07916	9.34793	4.45528	10.3162	2.07939	8.54765	2.03364	5.99398	8.70679	7.04922	2.2659	4.85379	1.9006
AT5G64710	0.354439	0.28264	0.374573	0.291676	0.418703	0.141272	0.23379	0.53076	0.625141	1.09241	0.561601	0.167698	0.980685	1.39143	1.03661	0.57482	1.70352	0.941229	1.44485	2.13579	1.89743	1.21231	1.39804	0.145174	3.90888	0.123898	2.00444	0.449582	2.05203	0.333539	3.61579	0.490975	4.03118	0.425846	2.63566	0.432666	3.76141	0.34689	1.76961	1.17142	2.53462	0.388039	2.52681	0.256459	2.4899	0.229158	3.5627	0.638598	3.45935	0.900034	2.29234	1.12957	3.74149	0.804526	5.9878	0.186362	3.02996	1.51391	3.36171	0.311834	4.43097	0.276568	3.7721	0.0841468	2.76874	1.31186	2.85075	0.211844	2.88627	0.243643
AT5G64730	8.82241	8.03458	7.93271	7.71223	10.7555	7.13692	10.8518	12.6827	12.513	7.05721	9.11887	4.83211	12.6943	12.4095	14.927	12.803	13.374	8.7692	9.39429	9.03137	15.7008	13.9044	13.8099	9.76786	15.4309	7.58279	14.555	14.7303	12.3484	9.63763	14.8346	8.05581	15.6804	9.18056	18.4799	7.20873	18.3349	3.3105	14.1889	12.2	15.7025	6.31633	19.2973	4.26061	15.8453	8.74887	15.0009	12.3019	17.6739	8.91185	13.9776	12.0812	14.4253	9.58749	17.9962	6.17788	7.70916	11.2674	10.9112	6.48933	15.9921	7.2553	20.8814	6.47972	13.5374	15.3801	13.9785	9.03778	15.169	5.45745
AT5G64740	88.2856	80.7412	103.481	99.8288	200.545	108.03	135.027	153.137	203.676	128.831	206.025	96.7023	114.94	106.017	127.543	126.881	139.268	87.6505	128.115	90.0303	194.889	94.0706	100.923	92.0149	167.382	76.9021	186.721	97.0976	161.174	88.6234	213.844	89.905	176.935	83.2809	157.02	78.4773	131.38	38.2172	120.396	67.6408	186.547	49.2143	188.394	56.7713	160.928	74.871	176.685	91.7059	223.775	96.5814	164.763	86.4301	187.701	99.9595	197.962	62.2865	88.716	72.0197	178.365	59.014	182.906	51.5451	170.337	54.5482	248.037	110.538	169.357	64.838	236.104	55.9028
AT5G64750	0.180815	0.0711279	11.1338	0.295169	69.326	0.21492	1.28302	9.38466	83.3349	1.91015	45.3346	0.262905	5.69669	3.70286	25.7278	1.90637	101.549	15.1868	6.72554	0.436753	122.55	0.689132	2.22252	1.77933	200.801	0.35475	70.692	6.41925	115.6	1.27914	209.627	1.39813	172.904	0.225388	185.407	4.8711	121.229	0	53.9734	2.58187	236.57	21.5205	225.993	0.135256	110.781	0.498245	107.479	2.26207	163.282	0	44.2188	0.237682	117.165	0.571234	329.338	0.596894	12.9999	3.83064	72.7691	0	250.687	4.58684	152.988	0.0877122	34.4483	17.5959	130.552	0.363752	212.921	0.606446
AT5G64760	10.5367	13.0731	11.4578	7.39389	7.69459	5.44918	12.2482	12.8107	14.2384	9.85871	8.87523	4.65853	11.4195	12.3967	10.1143	6.54432	9.98579	5.68059	18.2171	16.1782	12.8215	14.4591	20.9117	8.60947	19.0431	4.45734	11.5864	9.45658	10.2142	6.69144	11.427	7.48909	13.4487	10.4219	13.7342	7.53706	21.0807	2.99669	11.1048	14.1864	12.4837	3.12549	16.2585	2.43892	13.0158	7.52948	12.0326	2.96722	11.1361	4.87895	11.6723	11.9987	8.78829	5.51798	16.061	3.9366	18.7157	14.025	13.0402	9.61714	11.7159	4.32583	21.0372	4.27471	14.0449	10.8505	11.7591	6.64226	13.9956	5.79866
AT5G64770	113.48	101.711	78.4904	72.5188	17.3588	23.4483	111.162	60.7386	42.616	73.2443	35.9213	61.8183	131.2	194.026	81.939	74.1087	25.6794	70.9325	123.086	107.153	32.0437	65.4516	239.46	51.3039	29.0997	36.3411	50.8158	71.4192	28.4271	72.5403	16.6183	37.7123	27.8622	40.9897	14.1237	25.1542	31.6542	39.9004	31.3204	48.6905	19.7967	32.9637	11.741	29.1407	27.2652	57.8812	24.2133	31.8843	20.0184	41.6707	36.3616	58.7813	32.6429	58.6976	21.06	25.6896	75.7488	77.19	54.1355	67.7448	6.17834	23.2308	26.8918	45.1021	55.4309	35.647	20.7958	55.1374	33.0154	56.0989
AT5G64780	10.978	7.60547	4.51434	5.93472	2.4872	5.2178	9.28479	4.797	6.58919	10.8883	5.32695	6.99545	7.18252	9.41133	4.04308	6.07571	3.74927	2.57088	2.94199	2.16961	0.793251	0.873587	2.71572	1.11201	2.00169	0.443162	1.75433	2.51086	1.54429	4.0217	0.358125	1.20601	1.19404	2.14483	0.332421	1.49137	2.27861	0.573148	1.86476	3.47456	1.08899	0.665905	1.20958	0.944105	2.29923	2.74703	0.887883	1.35975	1.53272	1.45233	1.74627	1.64615	2.10917	0.66179	0.299971	0.945829	3.56561	3.53392	0.590818	1.52995	0	1.64936	0.839689	1.20858	1.29481	1.66628	0.190227	0.846323	1.39933	1.21454
AT5G64810	0.629841	0	2.29302	1.44004	0.373603	0.250281	0.275376	0.820464	1.58492	0	0.502738	0	0.278122	1.019	1.29803	0.323546	13.7171	0	1.40403	0	3.79991	0	0.443817	2.58531	9.11435	0.29586	1.82721	4.03779	3.66089	0	0.51161	0.43307	0.415634	0	0	0	0.436849	0	0.513519	0.762013	2.17198	0	0.410155	0	0	0	11.1813	0.366714	0.432969	1.04507	4.04324	0.783039	1.20049	0	1.68272	0	3.19083	2.78575	1.76686	0	3.27838	0	0.400558	0	0.461548	0.761061	0.803534	0.433762	0.977015	0
AT5G64813	17.41	19.7716	17.9564	18.3038	13.6347	15.8567	17.9993	15.9856	21.8965	15.6321	19.2631	16.972	13.2269	13.8292	13.907	11.0819	14.8472	15.1681	18.587	15.2182	14.9126	15.1505	21.7923	16.2601	21.0546	13.7629	18.0026	22.8521	13.6851	15.5759	12.3181	11.4667	13.3639	11.9246	19.0405	12.468	25.3902	7.80647	16.2459	14.4175	16.3009	9.08615	19.2839	7.92238	13.8951	13.555	11.7122	13.1837	18.515	12.3342	16.6899	11.5883	13.383	11.8055	18.8734	8.90465	11.5913	12.7372	14.9669	11.8127	12.1364	10.5902	21.0535	9.75546	16.9466	17.9877	11.1577	12.6113	15.055	5.87321
AT5G64816	12.1429	12.1202	25.0113	20.5723	19.829	23.0858	23.5079	25.3595	21.5547	25.5912	22.4255	13.8035	21.507	24.8405	19.7946	24.8121	21.1357	25.0928	15.9424	21.2725	16.0784	25.9727	20.7111	19.8973	16.2723	16.8612	13.1956	15.7898	21.1422	31.9155	32.4102	23.2649	13.9841	32.3469	21.7513	22.4919	23.2519	27.6379	24.0906	21.3437	17.6396	19.064	20.722	33.414	20.0494	17.1725	19.2171	15.1354	20.9616	22.3436	21.5406	12.6688	15.8488	21.4462	27.1655	28.357	21.3389	25.2521	16.0226	21.5904	20.4165	21.5896	27.3993	25.614	29.1135	26.1971	21.8615	33.2508	33.4516	24.9902
AT5G64830	15.6792	16.3788	10.2788	12.4928	14.2864	15.7828	15.7977	11.7998	13.5322	12.0163	15.47	13.0149	16.9939	16.5939	16.6149	13.003	10.9547	9.03742	8.78265	13.0319	9.14951	12.6819	18.4755	11.0815	11.5372	7.64684	11.9694	15.9868	11.5891	11.7368	7.13546	14.2517	14.4526	11.113	15.6676	9.95173	11.2991	6.66429	11.5912	12.1271	6.70018	9.38831	7.94254	8.90997	15.9887	14.6802	11.9634	12.6247	12.4719	11.7059	16.1311	11.2048	14.9221	12.4343	10.961	6.73232	9.4685	11.434	14.0896	10.5087	8.27225	5.33487	10.6967	8.83816	14.1589	16.6358	9.89336	6.85546	7.81452	4.67411
AT5G64840	340.335	342.08	208.432	285.487	165.619	250.871	308.25	236.811	201.1	243.828	210.289	276.311	211.604	224.837	186.89	159.851	138.491	199.869	185.339	193.401	110.717	137.817	236.874	130.298	65.0027	63.9096	160.896	216.188	108.637	100.962	81.6852	109.716	104.78	89.3535	142.387	94.8488	85.7287	62.8198	117.389	139.88	118.415	176.846	73.9566	85.4634	114.876	145.082	110.231	107.131	81.9666	219.882	122.809	172.491	91.1336	82.5333	78.2317	60.8228	175.633	145.554	136.001	111.516	121.735	135.43	96.9695	133.135	174.772	217.747	106.002	136.881	118.129	123.225
AT5G64850	168.072	71.4847	263.898	72.1347	324.29	147.174	83.4143	82.4488	195.347	77.6873	532.209	54.7655	49.018	37.3485	252.779	44.5402	330.865	39.1657	227.684	50.5449	576.196	54.2899	29.4853	36.7571	233.032	15.5506	445.008	113.164	540.372	28.0768	615.082	23.1201	560.734	24.8268	391.405	49.5884	239.684	15.2655	169.271	21.5751	555.211	54.6695	271.193	15.513	474.946	29.3858	401.933	30.8073	465.864	66.1052	378.266	27.6484	504.998	21.8982	511.312	14.2062	253.24	30.2523	421.905	19.715	337.78	28.3352	221.816	16.3392	604.748	93.2055	436.879	26.8853	481.261	36.1966
AT5G64860	68.4017	78.1317	45.5953	54.5415	56.1984	71.7127	60.1774	50.3951	44.3509	53.4214	54.8174	55.7871	46.882	46.032	45.9651	38.1544	26.3024	48.4795	52.9306	61.9	47.0981	63.2069	58.9563	51.7034	26.0062	58.4766	49.3707	50.0585	54.6559	58.5729	49.5488	63.5449	35.6907	60.4988	30.2415	48.4208	38.8046	59.1245	38.288	63.1496	42.0751	44.8207	52.0391	94.4371	38.323	70.153	33.3016	50.8033	38.2545	87.1051	29.2796	60.2094	47.8522	68.6114	28.3679	67.6983	43.517	52.8938	62.6397	68.9402	38.8921	57.6231	37.1113	96.0278	55.5126	49.2873	50.3142	87.3158	55.256	82.1962
AT5G64870	27.3091	5.12846	76.7349	7.53663	78.5855	1.81919	20.635	1.81823	42.0911	1.22282	48.9558	0.10185	15.939	0.473832	46.3716	0.339417	66.1822	0.627649	51.1156	6.16375	121.383	4.15507	36.6466	11.3695	62.8167	6.87496	79.8115	37.7404	70.3389	4.34186	68.1227	11.1283	118.09	15.9965	67.2467	13.9459	60.4016	0.561388	72.5979	7.62718	111.048	9.41732	85.3489	7.35764	106.354	12.6224	122.716	23.5293	116.602	39.3892	152.814	22.9839	93.9244	10.8424	98.9092	5.15774	66.0246	10.4727	88.8156	8.64654	72.6091	2.89257	87.1295	15.1641	154.568	14.563	114.035	15.9372	104.662	9.92119
AT5G64880	17.0428	11.0075	20.0678	7.90138	13.1375	3.92159	12.3496	11.3558	17.0131	3.89102	10.4579	2.04426	18.4318	11.276	16.0132	5.73337	17.388	5.46228	16.5323	5.63509	18.9994	3.45856	25.7224	2.15388	31.752	0.657334	18.7163	5.68817	16.8882	1.17926	22.4403	1.18186	21.5109	1.06323	22.0574	2.94275	19.9051	0.866227	16.6103	2.90618	24.8377	0.882601	19.6979	0.315258	13.5191	2.33265	25.7252	1.58603	27.6312	2.87446	16.0477	2.17723	26.1813	1.97127	33.8591	1.89361	14.6974	2.01138	22.6597	1.30955	17.1236	0.711263	21.4055	1.0145	27.5914	4.85564	18.6504	1.1521	24.8218	0.80876
AT5G64900	11.5633	6.63834	8.95396	4.56142	5.35591	3.97281	5.48866	3.93311	4.1401	1.9727	6.26983	1.57857	5.50304	4.72221	6.98286	2.3103	5.54562	4.19466	4.89941	5.63848	3.93401	0.803366	4.45827	0	3.3187	0	9.72671	1.53851	5.30615	2.94069	1.4218	0.596445	6.87937	4.6912	4.4322	1.72548	2.3926	1.75327	6.41949	4.88346	4.98255	2.57201	2.36496	5.21078	8.41435	3.12982	11.1774	3.72228	4.26846	4.36598	3.53878	3.38632	11.025	6.75465	3.53878	0.950929	3.71061	4.6144	4.92377	0.52343	2.07475	0.963814	3.94625	1.27195	11.6816	2.68893	4.99356	3.14011	5.13131	0
AT5G64920	26.9494	21.8738	18.9384	17.282	15.4723	10.8955	18.7745	15.0732	16.0682	10.4563	26.244	8.02633	15.4178	14.9864	20.7923	8.2377	22.1087	8.19195	15.9433	13.5945	15.5963	4.06172	23.2626	4.59652	25.7343	2.73852	18.4995	7.73066	19.8668	9.09585	17.4957	4.45411	14.5131	2.9497	23.5209	4.12214	22.7683	3.01716	11.929	10.1484	17.0499	5.57634	22.0702	2.20659	13.5017	6.46208	14.5433	5.0823	23.2932	3.37035	12.5742	7.21377	16.7614	5.68854	21.0986	3.30846	11.8554	12.2451	10.2538	4.15211	20.6501	7.82032	23.5309	1.73949	12.1468	8.80774	14.9754	5.96508	20.2264	2.93435
AT5G64930	9.60136	8.24078	6.58672	8.60698	6.08119	5.71712	9.47839	5.6761	5.59801	4.26365	5.14309	3.17245	7.16588	6.91497	6.14412	4.75671	5.82829	5.65558	11.5809	11.3295	7.20281	7.50423	14.6793	4.88482	13.9816	1.96439	7.39769	7.04511	6.24721	6.33039	6.47555	4.63617	8.54667	2.11236	10.5405	3.26938	9.57885	1.42025	8.51384	8.12042	7.12932	2.36413	9.21598	1.57061	7.22104	8.63485	6.94946	4.35163	9.41219	4.64615	8.83207	12.4765	8.66296	6.03646	6.60245	1.38706	14.2956	8.73279	6.04882	6.05343	10.5983	2.8771	12.062	2.91294	5.79808	7.71277	5.48332	4.68232	7.86886	2.00725
AT5G64940	275.528	326.913	212.19	246.027	234.919	242.52	247.514	273.395	231.417	225.579	211.737	205.356	226.148	211.132	164.904	172.754	132.829	218.643	282.173	348.6	200.859	299.453	227.614	219.412	97.1761	181.26	228.603	209.632	197.472	243.143	166.61	191.519	155.817	217.773	140.489	137.722	179.308	180.314	184.28	236.013	151.893	165.755	147.798	192.383	128.138	224.679	131.125	139.052	81.1085	172.575	159.819	228.011	163.108	165.47	78.379	139.679	204.372	214.248	219.348	241.093	103.337	164.049	117.828	190.974	175.248	166.866	149.435	181.929	112.551	187.367
AT5G64950	1.04282	1.53831	0.198133	0.583854	1.04736	0.11915	2.49239	1.00816	1.19693	0.707468	1.87423	0.423802	0.988805	1.8781	0.947647	0.33458	1.01235	0.300378	1.35375	1.03338	0.902944	0	1.45958	1.24883	2.40144	0	0.520162	0.757424	3.34903	1.31514	2.26685	0.852574	0.822292	0	1.60751	0.603146	2.22126	0.201207	1.02601	0.188824	1.28917	0.619829	2.2997	0	2.17885	1.10746	0.623774	0.748291	5.14537	0	1.46928	0.786689	1.48771	0.940211	1.89861	0.221616	2.13373	0.893989	1.50911	0.367145	1.46565	0.167734	0.993725	0.1469	1.14803	1.54901	2.02361	0.298668	2.6473	0.143265
AT5G64960	28.8666	31.4179	30.3908	31.9116	26.6283	27.6889	34.9207	31.2578	28.5438	29.9198	31.333	33.4427	37.0962	43.2953	38.1098	42.4899	40.4274	39.4255	42.0597	47.9242	47.6968	45.9092	48.7458	57.1131	62.0667	46.2681	44.0848	54.1828	41.5971	48.4483	47.7603	47.1967	53.2184	44.8428	58.9627	53.017	56.3743	49.0979	46.6913	45.0745	48.5454	56.9075	53.7448	43.6381	41.475	43.4457	48.4845	60.1404	61.7449	68.5984	55.1822	48.9806	44.0303	50.8048	56.2295	46.8164	39.2848	41.5796	42.5227	36.9195	49.1923	36.3899	60.7144	45.7935	55.8422	64.1002	42.5687	41.6307	52.6578	50.8872
AT5G64970	1.77644	2.42742	3.16613	1.07346	1.35331	0.808371	3.74571	1.22573	1.41947	0.905875	0.908914	1.09968	1.97503	2.22531	0.965656	1.04865	1.19062	1.64482	3.70645	2.18807	1.75734	1.16889	2.7703	1.01199	2.88546	0.962606	1.78159	1.58941	1.57004	0.644663	1.92384	1.45015	2.27563	2.33918	1.80204	1.79702	3.08038	0.507229	2.59759	2.71401	1.74458	1.04537	2.67383	0.0941809	2.8045	1.70109	1.24564	1.45666	1.6664	0.221925	4.19902	1.71022	3.51583	1.62136	1.32542	0.654626	2.8252	1.96897	1.37027	1.12562	0.627454	0.139726	3.72212	0.578329	3.46802	1.97236	2.27198	1.3024	1.86073	0.450413
AT5G64980	2.22616	1.64436	1.44608	1.26458	2.02459	0.981048	1.65259	1.73367	2.97136	2.53378	2.26165	0.73113	3.7827	3.39781	2.74405	4.65035	3.15811	2.80177	4.34191	4.27678	5.18862	3.51008	2.43268	2.33276	4.06754	1.52795	2.70489	1.05011	6.66229	2.30884	2.95454	1.78149	2.63676	3.62625	4.48827	1.64825	7.55441	2.89602	2.62528	3.79585	2.32454	1.17947	3.02027	1.67283	2.27307	1.85764	2.80058	1.92646	2.36566	2.15228	3.11271	3.62858	4.71755	2.36508	4.07946	2.99209	2.78853	3.15125	1.93672	1.96343	1.25183	2.11161	5.64995	1.33266	2.68955	2.79888	3.88663	2.84331	5.92686	1.70888
AT5G65000	6.86248	9.52431	8.41568	6.26427	5.02947	5.53887	7.83027	6.38313	6.69094	5.07635	5.93826	6.74215	8.91384	12.9545	5.56066	8.14804	6.70811	10.3173	7.09893	6.14876	7.68418	7.48725	11.4701	5.0021	9.1179	6.62485	5.91528	8.45946	6.90258	6.54689	8.80975	7.77246	9.12317	7.68349	9.34323	8.49913	10.8438	5.44323	10.2205	8.29604	6.3668	5.40293	6.4134	5.1764	8.1767	5.20401	8.38467	4.99749	10.3909	7.4223	8.03034	8.07577	8.69887	6.14267	13.1985	4.7964	6.44566	6.24481	8.2069	5.83393	7.46319	4.01393	8.78006	4.50758	11.2331	14.5632	7.17676	5.9555	8.34632	5.17944
AT5G65010	60.6888	67.7119	28.5238	36.2137	45.0625	55.6816	63.0347	36.0571	29.1723	26.7204	59.4997	89.6869	38.9703	46.0897	41.6079	37.0023	32.3161	37.6623	32.2453	34.3609	31.3739	36.6216	43.1507	24.55	22.8977	24.6333	24.3159	15.5474	39.5645	34.0051	22.2707	24.428	11.9452	39.536	35.7377	22.8182	31.5847	28.5447	34.2996	37.9637	18.6749	33.8223	25.1209	32.731	22.36	32.0921	20.6981	19.4562	8.37907	20.5224	14.8698	26.7484	29.7047	27.1096	11.1054	34.4798	17.9013	21.768	30.1046	47.9344	9.28614	27.2761	9.40528	15.5477	20.5733	21.5182	20.087	20.4437	8.74983	16.2582
AT5G65020	37.5555	55.1573	79.4386	73.5222	54.3979	45.5187	44.4938	68.5332	63.3122	77.6832	45.0904	43.2298	86.117	94.9782	107.522	160.909	77.6305	108.21	38.38	47.3832	61.3256	46.238	46.1269	46.1309	85.4671	152.224	36.9158	33.8693	41.6287	61.9277	39.8923	55.5087	49.0037	86.989	23.982	91.164	50.5588	80.2749	47.6744	55.1772	45.5535	43.9793	48.3007	66.3441	38.4481	42.3352	52.605	80.423	83.7021	55.5244	65.5376	50.5321	36.9395	82.708	75.9095	67.3355	47.1507	65.0559	43.4655	60.9123	48.5208	63.0346	93.9847	79.0161	57.0888	40.0647	63.6181	57.3052	70.1079	71.3531
AT5G65050	39.8561	49.1721	27.6001	41.4589	27.7387	40.196	35.4836	35.4356	35.9867	39.8952	32.2799	37.413	37.7303	41.9215	30.5185	36.2021	30.6994	38.903	27.9082	33.2668	25.7496	31.0386	37.8304	52.4829	35.4861	42.4869	35.1328	34.2126	27.7045	38.2325	24.9363	36.6371	33.0169	36.8883	41.4939	40.9322	35.9238	34.3926	28.7577	38.1681	26.8132	45.0745	29.2341	28.6572	29.8736	33.0485	32.7011	45.4322	24.3394	46	26.5696	30.7836	26.8353	29.4593	24.1348	36.5287	23.1296	30.2366	29.936	38.7675	23.0732	25.4929	33.1322	43.0927	40.1047	48.3286	26.9763	33.2176	31.6575	41.0031
AT5G65060	24.4404	20.9742	14.2159	16.1523	10.6168	8.51923	24.4836	15.3742	19.1478	11.9013	17.9719	8.20402	17.5431	17.6631	22.678	10.6421	17.5343	10.159	7.41608	3.43304	8.82137	3.0493	10.1932	3.11617	7.88693	1.52868	5.47647	3.60593	6.22034	3.29374	7.2939	1.76504	5.03976	2.9746	9.30646	3.09905	11.8701	3.22748	8.05168	3.76036	11.4229	3.73096	9.22457	3.54806	5.06397	2.71505	10.1496	2.13766	10.1396	3.62118	6.32657	8.41799	11.5585	4.74052	13.4408	2.82231	8.45057	5.55187	6.20454	1.88601	5.91211	2.29637	10.5593	2.69002	6.84364	4.36419	5.53419	3.51616	7.90903	2.78552
AT5G65070	5.29664	5.29105	3.12113	6.49899	2.91376	0.741797	3.66515	3.36379	8.67794	0.908748	1.92812	1.5675	0.984611	7.48249	7.82027	3.17476	0.469549	2.11563	4.51292	1.14018	3.86817	6.18774	4.40292	0.768062	4.16605	1.4043	5.10688	12.876	1.61137	2.33613	0.385056	9.08026	2.45983	6.31501	0	6.10807	0.931669	1.84558	1.56865	0.772363	2.70178	5.62186	9.13618	5.09546	0.419379	1.25156	1.69435	3.57875	1.31134	7.67996	7.12118	0.807755	1.20546	1.93364	2.99094	5.40308	0.992057	6.21463	0.655139	0	0.732891	0	2.01367	1.08684	0.681667	1.45896	1.73244	1.43278	5.99572	4.2892
AT5G65110	21.849	22.4034	13.1946	18.1717	7.94843	13.8063	12.2548	7.86237	7.71877	8.17986	6.27242	7.67455	14.8481	15.731	16.1371	15.0023	20.9849	18.907	4.37348	3.46237	2.0992	4.60136	26.1196	6.65643	9.92537	2.66846	5.15394	7.6395	2.99876	3.92235	4.3226	11.9168	7.70488	3.92041	16.8669	4.86448	4.8836	4.13621	6.33532	5.65923	8.32684	14.2433	4.83175	2.71129	9.77984	7.10324	4.79427	7.32779	5.15051	4.1245	3.99286	12.2805	5.44863	13.1241	11.7532	2.67567	21.7972	9.55178	7.35244	4.69404	31.7465	17.5754	11.4998	4.17716	4.78383	26.6495	6.82541	6.80683	4.55768	4.81997
AT5G65120	4.46009	5.20689	6.26675	4.50304	7.83375	2.56708	6.63606	4.26672	5.73767	5.10256	5.65786	3.81299	3.66791	3.65725	4.37126	2.39071	5.11134	3.80414	12.0676	5.48122	10.2446	2.39769	4.73866	1.79543	11.8245	1.60927	10.125	5.69542	15.1773	4.09646	7.57792	2.41813	8.71434	2.00786	9.43804	2.20597	9.14262	0.209878	3.82217	4.14849	8.18171	1.54637	7.91378	1.30473	9.06468	4.30052	5.31376	1.35216	8.63864	2.52024	7.3022	2.84933	8.13705	1.44954	10.6356	1.17629	6.00079	3.65006	10.9949	1.79313	8.89545	0.861726	8.42905	0.15014	6.76697	2.81923	6.1056	1.66789	6.28801	0.840735
AT5G65140	6.74051	4.16661	11.0722	4.5808	12.0227	2.02655	18.1602	18.6786	24.7955	19.9515	12.3087	4.99043	13.0395	21.0017	25.9021	22.0216	22.7977	17.8882	15.2169	7.30984	19.0084	4.59202	15.529	6.10153	28.435	6.53055	18.051	15.0501	14.8187	4.8393	17.5925	5.62138	23.7727	8.1485	31.09	8.47924	17.2575	1.39569	16.1741	9.14176	28.077	11.6624	23.3727	2.03227	12.435	3.75897	20.7419	10.2083	38.5756	5.93414	20.8594	12.9693	14.9193	4.35087	32.2699	1.91669	17.547	10.4989	46.9085	9.14981	42.9029	10.4612	32.7353	3.81214	18.2574	18.4791	20.697	6.98769	35.0867	5.40474
AT5G65170	0.473457	0.609848	1.27463	0.103156	0.553472	0.0541884	1.27352	0.387996	0.491109	0.306203	0.495194	0.133526	2.10957	0.0864503	0.156044	0.088734	0.236571	0.350879	0.243614	1.14863	0.993398	0.65154	1.34869	0.276546	3.13996	0	0.373685	0	0.769474	0.262047	0.346416	0.0967202	1.07735	0	0.242312	0.153412	1.18799	0	0.824803	0.580722	1.32197	0.143997	0.691952	0	0	0.127463	0.215155	0	0.297976	0.532457	0.112026	0	0.544908	0.48141	1.08396	0.230501	0.544673	0.553299	0.28753	0.377928	0.545926	0	1.22012	0.147571	0.705589	0.180536	0.416308	0.156578	0.380469	0.149296
AT5G65180	6.04331	4.15624	5.52629	2.82253	5.01696	2.13099	6.54245	4.34224	5.05562	2.82997	4.86585	1.28671	7.22849	6.46204	6.99111	3.99689	4.20684	2.83297	7.38242	5.54854	6.30672	1.63152	7.27109	1.83661	8.91341	0.641132	6.4484	3.29251	6.63714	1.33102	6.22248	1.12267	3.80823	1.00824	5.61139	0.880546	6.04444	0.357877	3.69516	2.89054	4.89044	0.735921	5.72052	0.529574	3.38569	1.30658	4.32464	0.893997	7.98582	1.07357	3.99134	0.692583	3.90646	2.47632	5.64745	0.520648	4.72381	4.21077	5.43776	0.213369	6.20865	0	6.1304	0.16883	4.39214	2.18493	4.02476	1.2415	6.00588	0.504304
AT5G65200	3.71716	2.45898	3.39042	2.69923	3.61246	1.0844	3.9279	1.18781	3.95079	1.11533	3.47061	0.703323	2.95182	2.68237	3.7568	1.04481	5.5206	1.04594	4.2288	1.17824	4.22618	0	4.0655	0.585002	8.99843	0	5.03567	2.06153	3.97689	0.509192	5.36089	1.09384	5.04754	0.0902881	7.01589	0.914257	6.23702	0.188615	1.86454	0.527605	3.81031	0.435889	5.18824	0.214611	6.0219	1.57073	7.12643	0.268235	6.71285	0.617655	5.06157	1.68289	4.26124	0.223117	8.79272	0.314916	1.8753	0.840683	3.82926	0.252215	3.30626	0.396177	5.27305	0.272607	4.07751	2.14237	5.66265	0.396879	7.488	0.20463
AT5G65205	5.76281	7.01598	9.16769	7.49564	6.42671	4.83242	4.85038	5.18066	5.04123	4.16912	5.30385	4.47798	5.9451	5.11408	5.26539	4.44645	6.96067	4.25982	4.9699	4.63177	4.59664	5.61794	5.18203	1.83447	5.66962	2.11633	4.96845	5.13655	7.21151	3.47813	6.65261	4.11277	8.30123	3.5093	4.1271	3.25992	8.63575	5.2831	3.68362	6.83531	11.2081	2.08884	6.1926	2.14952	6.23145	3.61101	6.47086	3.05518	8.52089	8.48586	5.7961	6.18052	6.0689	4.48234	8.29584	3.35525	7.69092	5.67455	7.92321	3.04039	4.76379	4.17403	9.91218	4.60664	11.6922	7.73172	10.0748	6.73969	10.8069	4.77505
AT5G65207	2.54659	3.53785	6.65895	1.67605	3.019	1.52927	1.68601	2.15582	1.95044	0.609496	18.2849	0	10.1132	3.0129	17.55	0	5.25423	0	1.88606	0	1.50621	0	0	0	0.722991	0	4.27633	0.801357	4.42743	0	2.1409	0	2.64312	0	0.982546	0	0.933089	0	1.08943	0	0	0	0.887809	0	17.3484	0	2.63195	0	1.83239	0	3.16196	1.67592	5.04637	0	2.68003	0	5.11062	0	2.71589	0	0	0.708815	0	0	3.89511	0	5.16678	0.637166	1.40048	0.609786
AT5G65210	8.914	12.0236	4.83071	6.69955	5.85403	7.38019	7.8839	4.45951	4.85003	5.30269	8.35792	8.30456	6.65236	8.9642	8.9075	4.16829	12.6414	11.6868	5.59697	2.54467	3.48195	2.35486	10.1769	2.70692	8.62686	1.83306	1.77314	3.65163	4.93072	0.217484	2.15962	4.21948	4.89079	1.83563	11.786	1.98628	6.35925	2.47207	3.83774	3.48884	3.00848	5.47628	3.74287	2.72985	5.64303	2.04108	6.29534	2.13864	4.98279	4.68409	3.96144	5.53999	3.51688	2.15832	8.65935	1.15096	8.44852	4.64784	5.32693	5.1522	10.8979	2.30688	7.18312	3.23301	7.29656	14.6334	3.57186	3.46276	5.29727	3.26485
AT5G65220	832.809	987.031	817.105	838.56	783.969	1008.16	748.029	882.637	750.006	869.301	820.907	924.058	498.596	501.058	445.626	490.439	357.128	550.405	749.679	980.079	702.806	1069.71	513.677	741.091	411.444	1007.1	558.255	624.916	804.224	1009.81	630.496	755.014	445.488	882.468	378.497	653.263	605.606	1062.3	617.885	763.594	500.666	793.05	581.383	1133.68	482.608	752.328	374.739	623.275	288.036	648.378	390.025	568.28	636.858	793.078	297.977	849.616	522.436	739.147	542.534	900.729	359.603	827.472	396.281	754.774	315.14	391.545	562.367	716.196	348.16	715.948
AT5G65240	5.42504	4.91013	10.0939	6.24003	5.36321	4.30626	6.73797	5.75816	8.39381	4.86752	6.24028	3.78194	3.72124	3.86392	4.63636	3.31778	9.23798	4.49956	4.92701	3.77893	8.70623	4.77007	7.3769	7.61398	11.3252	2.77917	7.93414	6.21879	6.12548	2.41217	6.77899	3.55477	5.92784	2.61332	11.4245	4.95885	9.33006	2.36973	5.84883	4.02583	5.49525	5.19339	7.91504	1.36758	6.34547	5.05209	7.46292	3.32323	9.23923	5.35493	5.19673	5.34049	5.23961	3.07917	8.60646	2.29354	3.93071	4.48641	5.73286	3.29655	5.58369	2.0394	6.22548	3.65966	5.50583	5.64371	4.14984	4.90272	9.56072	2.84671
AT5G65250	19.247	21.6241	21.5518	26.1169	24.3574	21.5583	30.1858	23.1527	23.0721	25.8413	23.6219	24.9637	21.2575	19.9773	17.5213	18.5972	21.2147	25.4639	26.48	25.1178	25.0713	36.7573	30.3833	24.8892	21.7983	23.6426	30.1491	30.4051	25.493	26.5298	29.2012	24.4104	19.6147	27.7851	22.1547	22.0506	27.7483	25.8647	19.3135	21.7819	22.6543	24.9059	27.5176	25.5928	21.6284	20.1485	23.582	20.3809	17.3372	28.9385	21.1674	27.3958	20.3426	28.1905	22.0245	23.496	15.4051	25.4488	18.502	24.6835	17.6888	22.1581	23.9239	21.087	21.1988	29.8862	19.8538	21.5224	16.2547	22.4986
AT5G65260	28.6095	24.2964	20.3761	21.9773	19.5832	26.8492	29.5156	25.7997	18.052	24.0499	20.3453	32.0779	26.119	30.314	24.588	21.6668	16.9013	27.4871	29.1432	27.0818	20.2444	31.0703	32.5124	34.2025	23.5719	30.7478	21.0423	29.9959	21.501	23.0721	19.2552	31.3285	33.7991	29.6049	28.3432	25.1501	33.6776	29.3863	24.0784	35.7425	31.1878	28.6029	25.3658	31.3456	25.5864	34.1763	23.4445	34.5675	28.0207	28.3794	26.1909	36.6101	22.2925	26.2211	27.8453	26.5428	26.0597	28.58	32.4715	38.4149	22.5685	31.1842	25.5321	36.193	30.2198	42.1889	23.1867	34.2291	22.4288	32.0601
AT5G65270	23.1296	27.8814	46.3546	35.4185	40.7769	30.9581	39.3165	49.4859	51.6226	52.055	50.6875	39.4331	30.3049	31.283	36.4039	28.905	36.9544	27.9027	45.826	34.3688	46.5748	56.5725	50.6901	40.9001	79.984	35.8827	49.8051	56.0869	46.3371	28.4454	50.4097	48.4453	51.5883	33.9423	68.5938	38.5273	59.1815	24.677	37.4821	35.2182	63.2883	27.4017	84.2641	21.5147	51.1993	38.7497	50.9402	33.7802	65.6834	28.5962	47.7878	45.2081	50.1948	48.0681	73.4808	29.5511	33.4269	36.6557	38.2156	27.165	51.6746	34.4051	76.7209	29.8212	42.861	36.2581	47.4442	40.9169	59.294	28.4584
AT5G65280	5.55003	5.64599	29.2029	7.90924	28.261	3.29428	7.15386	49.8129	100.656	54.9264	23.7857	9.00929	29.9832	27.798	42.7212	39.7326	39.6379	20.5204	33.2568	9.54349	64.2076	17.5147	19.2766	24.7342	96.8135	18.6003	70.5181	46.7594	34.8074	17.0298	37.372	23.8596	148.201	16.6071	65.1539	20.8081	32.3718	6.54732	70.0563	17.3841	167.179	14.3164	127.298	4.40353	69.6252	8.76343	55.9603	31.2297	232.236	10.1491	100.484	32.978	41.8	19.0468	170.945	7.8261	37.0753	27.0239	104.891	18.4278	135.047	17.4687	118.22	6.88248	66.7017	24.4958	102.301	20.6235	149.003	7.56272
AT5G65290	6.09799	6.04309	12.5443	7.93834	13.5484	5.00433	8.24992	10.966	18.4267	10.5559	6.82283	4.35495	10.2627	8.37796	8.95987	5.6509	10.5328	6.02138	8.81348	6.15719	9.59255	5.06955	9.27845	4.3899	18.4777	2.77546	10.1295	7.37812	9.96301	4.99754	8.68683	3.91412	12.4617	2.75979	15.8675	3.65102	12.3008	0.866038	8.60805	4.27375	20.3936	2.47659	16.8155	0.959412	11.2075	3.73458	11.8799	3.5641	20.8657	3.77419	9.1231	5.91889	9.66455	2.91768	19.8187	1.20905	6.90782	6.64922	10.2521	2.60604	20.4534	3.1168	16.1532	1.52321	8.9685	6.52178	11.4735	3.69545	20.7361	2.00688
AT5G65300	11.4764	3.67956	49.6232	6.95515	112.529	2.61049	21.5181	3.53756	71.232	1.35749	34.8801	0.227047	12.9512	1.66885	22.6064	1.36028	55.5888	9.75633	87.2725	2.91921	102.387	0.89083	2.89846	1.55028	77.5439	0	74.4956	13.6893	97.1463	1.22381	92.6257	1.97121	181.93	0.578984	120.148	6.53595	45.1	0.933082	102.536	2.92081	160.442	8.14769	69.4541	0.693928	122.492	0.858582	105.894	1.46042	85.2506	1.21398	109.008	0	125.141	0.736607	180.066	1.01735	124.451	2.75139	151.809	0.839529	156.528	3.36437	61.464	0.450891	101.398	9.66602	102.918	0.576854	127.705	0.662486
AT5G65310	49.8606	37.3144	47.5602	30.2454	27.5975	8.01167	114.551	44.5764	64.3589	32.9687	28.0154	22.5168	77.0198	51.4769	50.7163	25.3655	21.0277	13.0225	36.3111	17.7374	20.3581	9.51099	59.499	3.32068	70.6397	2.12179	30.6479	11.9457	30.3077	10.9999	66.2981	5.84781	33.6853	3.14784	55.1532	4.36394	66.7944	1.20739	35.3233	10.8275	65.51	2.63814	77.6392	0.659618	26.3388	6.88025	50.9591	7.34326	100.173	6.69261	27.6317	8.99463	35.3184	6.44973	105.564	2.18397	18.3656	7.40445	14.0798	1.22299	23.1439	1.00883	101.041	0.930302	31.0404	7.68218	32.3039	4.95058	115.341	1.80431
AT5G65350	1.79224	1.77848	1.17161	2.35915	2.12472	0.358758	1.97764	2.65514	1.37268	0	0.714921	0	2.66906	1.59032	2.96433	1.03667	0	0	5.3095	2.6144	2.6501	0	3.06589	0.730185	9.1589	0	2.0064	0	2.59662	0	2.26009	0	0.620059	0	2.76599	0	1.97007	0	5.36706	1.12447	3.0289	0	4.37377	0	0.813965	0.823798	1.85232	0	0.644802	0	3.70888	1.17948	1.77577	0	0.628718	0	5.59496	1.59237	1.27426	0.538439	2.70082	0.498851	5.28999	0	1.37065	0.574103	0.404032	0	0.98563	0
AT5G65360	39.7348	21.9808	37.0357	18.6962	38.5036	11.519	43.9481	36.8969	43.5302	18.8934	36.5121	17.1147	37.0907	15.5533	19.4733	12.7918	24.516	16.3482	31.9586	27.1838	24.0439	15.5226	26.8487	7.24079	37.1939	2.72654	16.6032	5.979	26.4758	10.0706	29.1379	3.72018	21.5583	7.42907	20.6173	2.32186	43.9296	3.63924	25.9988	15.1795	23.6486	1.34896	38.0074	2.53881	11.7645	7.55911	24.8797	2.14128	17.8176	1.71218	12.1763	5.21681	21.2123	7.26402	25.5612	3.76422	15.9511	19.3729	18.3032	6.99445	7.86608	2.98909	37.5621	0.947566	17.0828	4.38551	21.2867	5.34473	20.2623	0.635112
AT5G65380	63.4959	40.3278	62.1362	45.3148	50.974	39.0662	60.6028	91.4747	93.6482	84.6255	44.3406	45.1411	42.4447	44.4359	63.6026	57.5129	35.1337	29.9098	73.2117	52.8322	59.8857	58.2239	137.113	67.5053	70.1736	39.0265	75.9792	72.4339	37.3369	31.4011	33.0924	51.9538	111.443	22.3212	75.5175	37.0479	40.5787	12.4451	101.071	54.7265	128.283	41.5891	69.7561	17.5716	86.349	46.2572	44.0226	41.8793	103.898	35.4253	47.1374	98.8664	46.3944	34.145	97.8182	14.6123	86.6049	76.6217	117.493	45.4724	231.367	62.3211	101.736	53.5201	51.0438	65.5327	83.9418	39.218	73.7906	30.1284
AT5G65390	6.15602	1.67412	1.44122	2.73826	6.9581	8.79325	9.31313	10.7198	3.27037	4.13074	7.46257	3.9337	0.431147	0.675174	0.293622	0.354843	1.05412	0.482172	1.15855	1.12866	4.01844	1.84148	0.144195	1.09171	0.873224	0.837139	2.45117	0.276237	4.79085	1.57018	5.28339	0.816276	2.06092	0.805223	2.14675	0.116618	0.192977	0.657665	0.215521	0.729994	2.21139	0.464013	1.07999	0.373127	0.650874	0.228413	1.86468	0.655506	5.36668	1.221	0.389253	0.311347	1.43335	0	0.518465	0.781639	0.211187	0.148303	0.951367	0	1.68082	0.138638	0.792499	0	3.34724	1.15107	0.781879	0	0.678757	0.485132
AT5G65400	6.14735	7.04556	10.7864	6.11591	6.04773	7.4409	7.48072	8.39752	5.53473	7.6154	6.99174	9.01136	7.51119	4.92357	4.91494	6.09684	4.64659	6.49313	11.5665	11.9592	6.8368	8.59248	18.5484	8.91901	8.48925	10.2662	7.65248	9.06143	8.0931	8.07821	7.70298	12.2854	8.32044	8.56767	6.6878	7.27606	6.61742	7.99182	8.49791	10.2393	6.10799	8.65271	7.03116	11.8349	10.2985	12.0668	6.06661	11.9187	7.2443	15.779	5.81244	9.18203	6.52318	12.3713	6.1046	8.02904	5.78736	5.94037	10.4584	10.4153	6.94535	11.2236	9.02862	14.9418	12.7582	8.08075	10.9724	10.3815	9.41387	11.9226
AT5G65410	4.93286	4.59871	3.8952	2.9297	6.19405	3.64343	5.47684	3.5572	3.64512	3.17343	5.48739	2.88551	2.04882	1.21279	1.31792	0.611138	0.731504	1.33089	3.38885	4.67226	4.9206	1.08553	1.8202	0.298312	1.64949	0.27734	2.15309	1.02013	6.57485	2.04346	3.9631	0.649683	2.50684	2.03119	1.62966	0.737783	2.57303	0.504042	1.32035	1.27224	3.5266	0.372844	2.03794	1.41901	1.20618	0.700602	1.58077	0.728712	4.20849	1.6093	1.85126	1.23388	4.88434	0.593493	2.14266	1.3703	1.16574	0.908276	1.56941	0.34055	2.02127	0.318559	1.61662	0.450485	4.53106	2.12292	2.52004	0.5825	3.17176	0.640401
AT5G65420	2.3735	1.40032	3.16727	1.71777	2.27644	2.42389	4.79582	1.66563	4.09701	2.62481	2.25813	6.15	2.53454	2.11375	2.89333	4.92403	5.01862	4.30181	1.36028	1.07795	0.66255	2.14989	0.509393	0.300005	1.03686	0.708109	0.210368	0.228219	0.854207	0.967174	0.58914	0.250504	0.955091	1.07959	1.0759	0.879684	1.54203	0.237814	0.300579	0.66738	0	0.369385	0.725934	0.263798	0	0.640765	0.486749	0.433178	0.252252	0.301617	0.865919	0	1.05395	0	0	0.480162	0.619217	0	0.503435	0.216855	0	1.17035	0	0.340045	0.799895	1.11815	0.471881	0	0.573374	0.334862
AT5G65430	118.005	103.298	112.267	112.792	142.313	141.683	123.132	161.845	119.278	144.467	175.159	140.026	49.1229	56.9928	65.9702	45.1698	101.165	54.5292	120.225	143.792	131.836	146.682	98.417	161.782	138.711	117.562	120.466	142.998	123.35	132.754	141.789	155.415	128.604	99.9814	148.29	102.215	127.587	119.289	86.0912	116.159	145.81	119.766	125.176	109.168	117.193	147.759	134.41	96.0366	152.07	174.371	91.7184	133.734	123.451	119.569	141.452	87.9589	116.785	106.634	106.099	91.5215	173.004	122.356	129.257	134.947	125.355	120.415	97.982	85.8627	120.64	124.861
AT5G65440	13.3592	15.0438	12.3387	14.289	23.6511	14.1668	22.1525	27.7889	26.4976	28.5661	21.2335	17.3492	9.17079	8.90408	7.7201	6.87454	10.4322	8.20009	13.1353	13.886	16.9225	15.4567	11.3099	8.98048	21.2137	8.95977	15.0878	8.7357	15.4972	14.2433	16.1425	8.7415	12.5796	11.3635	11.1389	6.4431	18.3284	6.38526	9.0291	9.06555	13.5426	5.77553	16.3027	8.00291	8.11696	9.16816	13.9765	6.65786	10.7743	9.28069	13.0932	6.77377	13.3835	7.38039	11.6836	8.77895	8.23916	7.5409	11.0986	9.37962	10.983	4.72422	15.5591	4.46188	14.2058	8.66329	10.562	8.19881	14.8147	5.83109
AT5G65450	2.16121	2.70189	3.02762	1.16052	2.82247	1.04262	4.90067	3.42846	5.60835	1.75908	5.61753	1.2414	3.33154	3.43415	4.45147	1.79825	4.41146	0.683676	3.43422	2.25643	3.00897	1.33148	5.30784	0.37742	10.2674	0.524534	2.87906	1.45755	3.4112	1.89219	6.05048	1.4079	4.17	0.939681	6.91147	1.07364	8.90251	0.514124	2.08917	1.37369	5.89836	0.806028	5.55285	0.363012	5.43368	1.90102	5.20759	1.52179	8.38346	0.65872	4.2172	0.482268	3.81123	1.67724	9.74704	0.613807	3.12492	1.63417	2.64515	1.10694	4.64143	1.153	6.99025	0.297582	3.88909	1.75587	3.26201	1.21801	8.625	0.802091
AT5G65460	12.7244	13.0387	8.38789	11.152	9.6171	11.9243	11.4032	10.3738	11.3989	10.2795	11.3826	12.0624	9.6218	7.1909	8.65422	8.56395	8.59443	9.8551	11.0836	10.4632	9.12795	10.829	11.4222	8.71361	5.99194	6.76097	9.56893	8.7272	9.92875	9.67043	9.02689	8.55071	6.6722	8.52776	7.41476	7.75785	8.32995	5.48982	9.49856	8.45066	5.97061	7.96342	7.39188	7.79152	9.3364	6.57541	7.05759	7.51165	6.75428	9.58201	9.62066	9.67811	8.26867	7.79704	5.95539	5.51734	6.36094	7.26118	11.2587	10.8896	5.01185	5.80489	7.22595	6.13723	10.5983	7.37135	8.61778	9.25268	8.24436	5.29772
AT5G65470	117.103	32.3648	207.336	62.3619	284.291	89.4953	57.5218	93.2558	112.959	60.5657	244.472	35.4937	32.3489	26.2245	107.863	26.9322	153.902	24.3531	127.842	38.9912	247.632	27.5612	34.0463	37.4905	205.873	22.0411	215.062	73.7617	258.782	43.4572	349.916	37.0458	230.62	27.1105	210.305	35.6884	147.605	18.2175	88.1565	34.3153	287.918	29.4796	182.896	15.7298	175.692	30.1108	242.53	40.204	389.766	56.0176	156.408	39.3056	266.55	29.2056	274.962	21.9151	98.3195	25.5009	197.739	28.8329	166.976	18.746	182.743	21.4589	268.473	63.2698	233.834	27.9169	247.962	28.9611
AT5G65480	128.715	101.72	82.0232	81.4606	36.4379	58.846	87.8707	47.9491	44.2853	32.3863	32.6284	52.0974	91.5545	95.1101	84.361	52.5959	38.9614	76.0681	81.8253	117.826	32.8875	41.7915	139.111	34.8659	25.8073	25.7008	58.9048	97.9697	38.6304	73.9081	30.3459	53.107	46.4291	43.4611	44.7608	39.8315	23.8809	28.4559	69.7624	126.545	29.4294	38.2728	19.7208	29.2905	66.1889	89.944	32.7396	39.5646	25.2097	61.3387	51.5134	100.099	56.9707	65.4888	20.1915	31.7978	105.516	74.7762	57.9511	57.4212	39.5513	34.7888	23.8788	52.0659	89.8025	80.3383	31.5321	76.3124	39.1949	43.9068
AT5G65490	13.2001	11.6901	10.8548	9.29277	10.3255	4.53875	8.81718	11.2709	9.06707	5.24852	8.09686	3.38745	10.7677	11.6056	13.1147	6.32568	8.33094	4.54352	13.3008	12.738	8.31317	6.54789	20.0038	3.06141	15.1445	3.34355	10.4771	7.46034	13.0329	7.43402	9.96326	3.98232	13.9061	2.79258	16.8874	3.70286	14.9254	1.93268	13.2936	11.8713	10.5295	4.92457	11.5782	2.43426	16.3747	8.00015	10.5591	5.81008	10.1018	5.69873	12.6596	8.90165	14.4331	5.09857	10.8667	2.59447	19.5909	9.76445	10.5793	3.369	15.2279	3.30849	18.114	1.3237	18.0038	11.5023	10.158	3.06442	11.0468	3.35274
AT5G65495	5.61115	4.37628	5.52023	5.77113	3.76086	2.59562	5.8225	3.49773	1.4014	2.6919	2.87558	3.55576	8.83823	10.2231	7.66073	2.15894	6.68045	6.14655	5.99504	3.14876	0.957527	4.66873	9.96985	3.95743	7.35394	1.19346	3.62474	4.12942	1.40731	4.29658	8.16611	3.42706	9.77608	3.0213	9.41876	2.01531	5.33866	1.63389	4.84803	5.58652	4.10397	1.24246	6.77279	0	4.4115	2.23239	3.34637	3.02162	4.04062	1.62458	2.27616	8.62032	4.01011	6.36253	4.54334	0.896942	3.33733	3.35621	4.65808	4.86368	3.41548	1.35183	7.96403	3.53383	3.71431	5.18584	6.3332	4.68088	2.67094	2.25357
AT5G65520	5.56657	3.92548	2.58802	4.28137	4.02313	2.65291	6.00453	4.60522	4.0414	0.637189	3.94179	2.13819	4.18693	3.35558	3.94756	2.40614	1.7164	1.87814	2.87017	4.5478	2.22836	2.40508	3.79601	0.686761	4.81477	1.43719	2.7735	2.43159	3.43225	1.47169	5.27126	1.24207	1.53799	1.38023	4.15369	1.30111	8.31235	0.291018	3.7105	1.35788	2.56225	0.44312	7.67229	0.337032	1.97898	2.82492	4.17292	2.40369	4.36333	1.16497	2.90039	6.488	3.47983	2.09185	5.17766	0.959488	1.5327	4.91197	1.25582	1.01583	2.54837	1.71366	6.87147	0	4.04902	1.68409	2.97132	0.772236	4.71528	0.82904
AT5G65540	7.91123	7.47395	7.38382	4.35931	5.53333	1.98208	8.06821	5.13397	7.43566	3.84532	5.66652	1.38538	7.49835	5.79689	5.57035	3.26141	5.13767	2.69635	7.36009	4.36096	6.7395	2.67446	10.8741	1.8959	8.81135	0.240866	5.6787	3.62161	6.29014	2.31948	9.05186	1.01183	6.27619	0.790755	8.15417	0.78702	8.12409	0.212559	3.85177	2.18145	6.34871	0.331095	7.47251	0.236441	5.07293	1.17337	8.03726	2.09145	7.22642	0.687624	5.83416	2.28391	5.19261	1.73254	7.25316	0.696344	5.28451	3.94208	3.62112	1.24599	6.08578	0.970412	7.206	0.762208	8.79228	2.55591	4.45988	1.83745	8.01545	0.455969
AT5G65560	2.32421	2.4991	3.01627	1.24423	2.06085	0.457996	3.32181	2.10886	5.04638	0.743694	2.58631	0.0476376	3.54924	2.37435	3.53801	1.38403	2.92463	0.601386	3.25139	2.23339	1.8531	0.607174	5.48969	0.176001	5.51584	0.154654	2.58556	1.55923	1.59198	0.913953	2.90868	0.0751901	1.80708	0.449008	4.68314	0.475209	4.98349	0.422431	1.88759	1.06335	4.77063	0.164	4.00108	0.155581	2.58311	0.384503	2.61723	0.779656	5.60255	0.0917247	2.19311	1.109	1.35818	0.329032	4.56658	0.151055	2.32524	0.862326	1.83392	0.254678	3.44958	0.116497	5.44117	0.0517718	2.27272	0.870543	1.46389	0.64874	3.09165	0.0993631
AT5G65570	1.59934	0.883357	1.38765	0.47672	0.773676	0.114191	1.57847	0.698568	1.50727	0.13497	0.978112	0.134156	0.909127	0.54768	1.05374	0.372584	0.355291	0.134922	0.644747	0.139296	0.687551	0	2.36161	0	0.998939	0	0.98347	0.276796	0.750288	0	0.951319	0	0.581239	0	0.857418	0.284355	1.20269	0	0.712254	0.267513	1.61318	0.0738446	2.02386	0	0.764938	0.127505	1.16605	0	2.23214	0.122915	0.831378	0	0.980212	0	1.37981	0.199584	1.31353	0.24548	0.103592	0	1.19933	0	1.66966	0	0.651572	0.35658	0.253711	0.0688177	1.45707	0
AT5G65590	4.97241	3.43871	4.35219	0.947385	3.29221	0.28938	5.29929	2.75492	5.52135	2.11788	3.78814	0.822492	3.28734	3.51413	3.09795	1.43862	2.77193	1.17214	3.58919	3.09274	4.02723	1.87157	5.42854	0.592077	5.44038	0.361931	3.8129	1.9622	3.26784	1.92261	6.94715	1.578	3.28521	0.929788	1.7432	0.879328	2.76552	0.835061	1.91942	1.08531	1.67976	0.249545	4.26132	0	2.47753	2.51787	3.81949	1.42095	3.61126	1.71493	4.52154	1.96553	2.72591	2.74306	4.9231	0.460692	1.3051	2.07494	1.93314	0.600017	1.50432	0.138808	5.13714	0.242275	5.14997	2.58989	3.5939	0.866288	5.38382	0.827281
AT5G65609	1.21755	0.483279	0.56191	0.400667	0	0.974879	1.0748	1.03071	2.48673	0	1.9427	0	1.2088	2.88099	0.671265	0.704256	5.02418	2.57842	0.901741	0	0	1.17041	1.92472	0	2.62269	0	0.52593	2.29882	0	3.23134	1.02358	0	0.842465	0	0.939528	0.606263	0.892236	0	1.04173	1.52781	2.3883	1.2459	1.69788	0	1.10592	0	1.67781	0.757493	2.62825	0	1.00784	0	1.20636	0	3.41692	0	0.911142	2.8847	0	0	1.12694	0	1.59721	0	0	1.56005	0.548952	0.304635	1.33916	0
AT5G65613	10.1812	8.08244	11.4096	10.5299	18.967	6.98744	12.8394	20.9317	5.9412	2.78486	32.4901	5.61416	7.22008	6.88316	9.62259	0	4.0012	6.16028	10.772	8.48667	3.44102	8.3889	13.9332	7.11081	9.91031	1.42963	4.88477	3.6615	26.9726	5.1468	24.4551	2.05261	2.01279	0	13.4681	2.89693	10.6585	0	2.48888	7.30037	2.45804	0	16.226	0	21.1379	0	10.0214	0	10.4655	2.50861	4.81579	19.1437	11.5288	0	20.409	0	3.89184	10.338	4.13642	1.74784	5.26031	1.61933	1.908	0	2.22466	3.72722	3.93461	0	6.39895	0
AT5G65620	85.6307	91.3426	74.5156	93.7347	74.2407	102.167	93.1591	82.6756	87.0736	106.869	88.3368	114.873	89.7067	97.5524	82.8039	93.9165	97.6955	111.944	80.4667	95.3184	95.2642	122.222	105.02	141.452	95.1096	127.181	105.06	138.311	90.8851	122.891	99.2502	123.674	90.5995	118.121	94.9847	131.522	96.0878	117.164	74.5618	93.3692	86.5607	116.238	104.629	126.494	98.3711	110.904	106.698	135.527	106.258	156.428	93.4321	109.768	89.5615	100.17	102.641	118.752	70.1263	97.8813	87.6191	101.473	90.3447	100.58	97.5234	145.015	110.205	124.446	86.1786	117.812	111.288	147.654
AT5G65630	59.1285	12.4224	45.3687	10.0797	44.4873	4.73978	37.7631	6.99767	37.3109	2.8535	46.7465	0.796089	41.3346	16.1108	53.7907	4.1295	59.2169	4.95039	41.5941	7.52538	55.5096	1.23204	48.0772	1.51202	128.015	0.553024	40.6134	5.96176	36.6755	1.42459	112.476	1.04496	46.0751	0.976878	80.1479	3.07612	68.3461	0.273954	34.3878	3.72104	42.6188	3.72454	69.9496	0.432688	34.0576	1.98103	84.6299	1.81739	129.225	2.29017	48.7194	5.8822	59.9412	1.42924	77.0452	0.516723	36.5321	6.31704	20.153	0.734553	69.3491	2.29312	63.0234	0.358363	71.4776	11.0586	35.6199	1.93144	69.6152	0.784693
AT5G65640	9.69264	8.98224	5.13243	3.41455	3.47089	2.47335	6.72584	7.62935	4.89204	4.88074	2.35029	0.833292	6.92056	5.26947	4.02278	2.51776	0.355187	2.69476	5.36043	3.5724	1.18982	1.39323	5.51724	0.461661	1.62326	0	1.77138	1.40705	1.49999	2.33859	0.467714	0.577801	0.386135	1.24451	1.83777	0.468239	4.04681	0	4.14519	1.61596	0.691281	0.14048	1.96768	0	0.850403	1.28064	0.651763	0.151194	1.5816	0	0.951054	1.07231	0.544709	0	0.386783	0.31487	2.04528	1.65935	0.576429	0.427824	0.415203	0.311242	5.4542	0	1.25372	0.722329	1.124	0.177813	0.761675	0
AT5G65650	11.9016	9.30697	10.0863	9.83738	9.98948	7.27245	13.161	8.82616	12.2347	8.59053	11.0611	5.68901	11.7366	10.5857	13.268	14.1486	12.5775	11.2174	20.7559	18.0832	13.7855	13.2751	19.8373	21.3682	18.3604	9.99683	17.1202	13.9351	9.36163	17.375	14.2959	15.4938	13.7484	11.4715	19.8058	12.7629	23.0772	6.9182	12.5857	13.6802	10.9025	6.9716	14.0892	11.0791	15.9432	12.2178	11.0473	13.3457	12.4029	5.24886	11.1629	16.9267	12.1626	16.0482	18.6551	11.0328	13.7194	17.1192	12.1552	7.87554	13.5151	6.49768	23.3353	7.73691	11.2037	18.0853	12.4945	15.0213	13.1338	8.33467
AT5G65660	13.3869	6.91034	7.94625	5.07205	6.32421	1.89713	10.5068	6.24164	10.9638	2.2036	12.4584	1.01513	10.2731	8.39668	16.1819	8.14663	22.9032	12.766	2.85073	2.80485	3.49215	0.224559	9.94783	1.11964	6.37503	0	3.52286	0.709083	12.6868	1.70553	10.649	0.64108	3.08498	0	11.5054	0.456563	9.69075	0.467487	3.62805	1.42886	7.50661	2.19121	8.30046	0.175261	5.20807	0.430566	8.31077	0.298732	5.93568	0.997313	3.00175	0.302365	10.6669	0.721673	16.1388	0.351886	6.87504	2.76038	8.97091	0.548585	10.6052	2.58105	8.18938	0	4.22934	7.94334	13.8878	0.699408	11.8205	0.555424
AT5G65670	118.007	144.676	108.787	149.358	117.212	162.09	147.171	135.484	119.936	148.939	166.423	181.378	99.6011	118.125	93.6412	92.9737	84.2217	133.514	138.981	130.986	123.221	185.263	159.764	197.318	110.939	154.689	131.994	152.036	139.499	145.953	123.673	170.162	106.951	178.287	98.3978	145.146	145.907	171.861	86.0256	104.441	99.6824	105.998	109.963	149.473	114.47	144.733	120.829	148.339	131.486	241.9	115.485	172.709	114.242	145.558	129.233	177.271	93.4143	106.209	89.2838	132.735	72.7377	104.585	118.067	163.452	164.927	172.551	109.958	191.042	119.384	204.281
AT5G65683	1.87848	0.678984	0.771803	0.519701	0.442042	0.0361134	3.15902	0.64892	0.682174	0.442134	0.479925	0.357022	5.14506	2.95479	1.07272	0.716412	1.11701	0.511059	1.00555	0.991589	0.903408	0.678793	6.87869	0.147129	7.8695	0.0435844	0.745475	0.113694	0.774953	0.158748	3.56932	0	0.842072	0.227606	7.70825	0.0883648	7.43129	0.118828	1.51114	0.614907	1.59266	0.0917694	3.65048	0.0677609	0.419383	0.167878	2.4721	0.113111	1.12534	0.0791712	0.303505	0.12035	0.813882	0	2.8017	0.163951	1.08667	0.583514	0.645967	0.0529327	3.2237	0.0498453	5.6502	0	0.63788	0.652659	1.15721	0	2.54694	0.0862187
AT5G65685	27.1131	35.9076	32.4444	28.6203	31.7719	30.2797	28.1899	35.9339	42.533	32.9312	33.5583	30.2423	31.5571	34.8311	31.7047	31.4129	28.0713	34.3181	26.7958	30.3519	26.8525	37.3158	36.3004	33.4604	24.9255	33.0563	29.3356	31.5716	27.1917	31.6775	28.9483	36.5918	26.014	34.7231	30.0673	28.7311	29.4818	27.5992	27.551	30.334	31.3084	23.9498	29.6057	22.7488	27.0869	38.4539	29.201	26.3486	29.0143	37.858	29.564	34.166	25.2635	29.781	27.3361	20.543	25.0927	27.1048	30.608	37.9447	24.5958	19.8582	28.1947	45.0284	34.618	27.4985	21.8395	25.1882	28.0426	22.9861
AT5G65687	7.53169	6.05715	6.03849	6.2954	4.63191	3.83812	7.12542	5.63883	7.32902	4.31809	2.76911	2.72872	6.54653	6.57025	6.51171	3.73911	4.86058	3.79406	4.82803	3.35455	2.34921	2.8774	5.7679	2.26602	4.32682	1.65871	4.20143	2.69619	2.28906	2.80218	3.9486	2.06841	4.04807	2.95203	4.36779	3.73055	3.92841	1.58851	3.58808	2.83095	2.98719	1.90351	2.33387	0.589425	5.53768	2.35544	4.7575	0.986571	3.92724	1.35494	3.36996	3.86245	3.67957	1.8347	4.69231	1.46186	4.8511	3.39402	3.19862	2.28801	3.1536	0.99017	4.78563	1.42898	6.78063	4.55557	2.73795	1.71838	3.25012	1.51348
AT5G65700	19.5498	19.39	9.57149	11.298	11.443	7.23851	26.6759	13.9049	17.2954	8.99566	17.4776	6.88929	20.1653	15.6272	15.183	8.22977	10.0842	7.34721	16.919	13.4233	15.1983	8.58833	26.2101	4.42504	23.5799	2.14596	14.4806	4.17326	14.3562	9.23209	21.8299	4.85596	13.0805	6.0616	16.1056	3.57417	25.1087	2.07537	17.5529	10.7705	10.4603	2.11011	19.2019	2.57757	15.5735	9.51014	25.7794	8.85835	20.7204	4.85141	20.3678	8.70204	18.6462	6.63605	13.5973	3.27998	14.2244	8.85384	10.4411	4.66382	4.53402	2.0735	24.4703	1.42729	28.8076	8.71058	14.7189	5.9551	18.1285	2.70778
AT5G65710	2.79944	2.55202	1.2893	1.15938	0.490859	0.895259	3.04881	0.970868	0.822247	1.18378	1.68262	1.15129	2.8988	1.80675	2.54815	1.49978	1.53772	1.70771	2.53268	2.152	0.643321	2.2129	2.62435	0.656425	1.02557	0.305019	0.904633	1.58401	1.2527	0.718187	1.30395	0.80868	1.53039	1.07448	0.931794	0.75148	1.78367	0.475464	1.58166	2.60574	1.28859	0.409144	0.837127	0.268905	1.98762	1.4105	1.13311	1.46813	1.51277	2.17915	1.2722	3.66518	1.88512	1.80353	0.836119	0.392766	1.89863	1.21555	1.60335	0.79807	0.376078	0.396339	1.49105	1.02699	2.5995	2.7679	1.31027	1.32508	0.94738	1.27733
AT5G65720	54.1496	51.6376	49.2309	50.3106	44.1853	40.3193	65.0265	66.4376	45.9637	47.672	54.1985	50.8319	61.2314	67.389	59.9677	55.2733	42.9803	50.0319	62.418	67.254	59.7833	64.8639	85.2974	77.2907	66.0809	49.3323	58.2491	75.9008	56.0787	52.5554	64.7824	77.1645	46.0563	57.3685	71.7612	72.0627	66.5958	46.3249	55.7947	62.6662	48.3831	62.7512	57.7395	59.9154	63.3516	59.1767	60.0178	70.608	75.0783	66.2852	61.9903	62.907	61.3376	63.1378	57.1954	49.5805	49.5604	53.5388	41.6925	57.1009	52.8453	49.2968	68.3174	68.7451	53.5412	83.626	54.5142	64.2277	55.0928	57.6809
AT5G65730	110.822	81.1411	52.8215	53.8757	28.4092	52.0446	65.4603	81.6845	26.5156	45.6263	24.7235	24.9458	37.5184	24.2472	23.7927	27.2632	22.6808	36.3635	33.6504	44.4042	21.0532	29.5565	29.2328	31.8731	12.2171	22.0007	27.0551	12.4806	8.96778	52.2111	11.5858	31.8384	10.8084	18.4787	9.41687	17.6298	11.2006	46.645	32.3505	12.4679	4.09626	16.1059	5.4718	9.08064	18.8637	15.9784	20.0174	20.3782	9.19137	5.28705	31.3191	12.7202	16.5748	17.5205	4.24893	29.0723	32.0352	23.532	14.3579	16.4985	8.7502	33.406	13.1854	7.23566	28.2219	32.1559	17.696	12.2372	7.74328	26.2921
AT5G65740	11.1261	10.6435	7.28195	7.638	5.95399	6.82377	9.63124	8.77217	7.6747	7.28119	6.99218	5.21263	7.05284	7.12875	4.78124	5.68908	3.83853	4.77494	9.11217	8.02784	6.69875	4.66155	9.11744	3.60089	5.91617	3.3119	4.61135	7.52465	5.29018	6.95946	6.01676	5.60422	4.46747	8.06731	5.12785	5.73434	7.65805	3.58477	4.88873	5.17187	4.03134	2.58474	3.50133	4.53373	5.44781	6.2056	3.9782	4.75169	5.53733	5.66817	6.3891	6.89028	6.62734	5.05823	3.94948	2.95634	4.99968	5.94578	7.89005	5.13112	2.54739	4.41747	6.05462	5.3501	7.99316	9.8336	4.00059	4.9246	5.45059	5.33756
AT5G65750	12.4824	12.3086	9.68071	13.9322	9.60239	10.8555	10.0989	8.70875	7.78519	9.12285	10.8512	11.3587	9.03931	9.81424	8.00527	7.9141	8.481	12.3178	10.8015	11.783	10.4158	12.2959	14.2986	16.866	7.75677	11.1766	11.7259	14.8527	10.2128	11.3301	8.91806	15.9549	12.0889	14.7308	8.78808	9.62769	10.1476	11.9825	7.91855	13.4973	10.0774	12.1071	9.69158	13.8962	12.6863	16.4509	15.0964	15.263	18.8027	36.2568	13.2304	23.1451	12.7376	14.0248	13.4638	12.716	13.5641	14.0667	14.1906	13.6742	14.6265	10.3939	10.7814	17.3194	19.1624	19.0975	13.6479	20.2111	13.6907	25.8261
AT5G65760	19.4957	20.0162	14.5195	17.2719	11.1062	18.2398	14.9686	13.1589	10.3353	14.2841	15.6348	20.2893	11.5945	13.3072	14.0858	11.0896	8.60333	13.834	14.6212	16.6342	11.0389	17.951	20.0524	17.1892	6.81477	13.7345	14.0317	15.9902	11.3233	16.7167	11.9525	19.8433	14.1691	15.3944	11.4023	14.2529	11.6609	16.9475	12.2408	20.7991	17.2666	13.7901	11.3623	14.8728	10.5315	20.4352	12.4047	15.4578	11.3142	31.5363	10.4107	29.0512	13.9298	17.8909	11.9185	14.6959	15.2039	16.7211	16.0471	20.702	11.7545	15.5041	14.2588	25.4341	24.7363	23.8355	17.6741	22.1172	13.2289	26.129
AT5G65770	23.6031	24.1549	22.8907	18.283	20.6274	13.2944	22.7878	20.6834	20.268	15.6244	25.166	11.1719	18.2741	18.2357	19.8796	10.7505	18.2843	11.1455	26.0927	19.7068	24.9533	11.4249	35.2023	8.72011	25.5924	6.05551	24.8122	15.5631	20.8817	11.3803	21.2733	8.05562	20.2693	10.8865	21.7477	8.60437	22.2058	3.39041	17.9705	12.5504	20.8171	6.88049	16.5812	5.05144	22.399	13.0417	22.4877	9.85995	26.4602	15.7315	25.8896	17.7432	22.4284	10.0811	23.4671	3.73864	16.7341	11.7652	21.6854	7.14118	13.0649	5.525	19.0356	3.77531	22.6418	13.5508	18.4702	9.69313	18.7504	3.45566
AT5G65780	20.0985	22.2752	14.0641	17.1997	14.3181	16.5805	22.7153	18.3664	14.7196	14.6513	16.991	17.5617	25.0551	25.8137	21.3649	23.0265	17.434	23.8731	21.0016	28.3578	17.9063	19.0688	27.7065	22.2162	11.7969	18.8956	20.3435	19.3504	23.5712	25.4996	17.6729	25.773	16.4746	25.0346	15.5031	19.6223	17.6766	23.6462	22.1185	27.9648	13.6589	18.9259	15.917	26.795	20.1184	22.8077	18.0576	20.0994	15.3745	23.0325	16.2631	25.9217	20.0905	19.3375	12.0346	25.2348	18.2822	22.1932	20.0307	25.2488	9.49354	17.2419	17.207	22.1716	24.6641	25.4097	19.8693	24.1253	14.3244	23.4488
AT5G65810	16.9107	16.6916	18.6883	18.7402	18.8939	16.1734	20.587	28.1298	30.2353	17.0442	21.7337	23.3064	25.6743	33.2071	28.4936	28.3778	22.2907	25.4016	26.0551	22.796	31.4694	34.4947	18.498	15.3892	21.9666	24.3876	25.8065	14.2668	23.8881	33.0869	25.129	15.3149	12.2527	22.3856	18.3612	16.6707	34.6956	17.5441	22.5526	15.4717	8.87768	16.7259	23.8863	11.0216	19.7847	13.0528	19.3145	13.0903	19.0763	11.376	10.4852	12.6833	16.7477	13.5619	18.3991	16.7709	10.1559	10.4913	9.0343	11.1891	6.29746	11.0569	23.893	7.61883	27.5207	23.1293	10.3336	10.5278	21.0518	14.39
AT5G65820	4.93714	6.197	3.23002	3.32875	2.69099	1.5701	6.09814	3.8835	4.99727	3.30852	6.01919	2.27788	3.07759	3.07189	3.94092	2.4552	2.61888	1.92446	5.31605	2.89964	2.37754	1.63247	6.45986	1.43633	6.40585	0.359248	3.93747	3.21602	2.01631	2.7043	2.54775	1.26605	3.40215	2.25941	4.16854	3.18259	6.99066	0.844495	3.57248	4.49337	3.55967	3.55145	4.74681	0.564343	4.56781	2.07002	3.81271	1.65718	2.71229	2.00507	3.02821	3.03965	3.27088	2.39686	2.79971	0.621502	7.33546	1.46846	3.97268	1.82577	3.08226	0.976654	6.86443	1.26796	4.47921	3.30312	2.48994	1.40498	3.39603	0.821987
AT5G65830	4.21558	3.16133	2.61349	1.82794	2.08499	1.21619	3.31408	2.42567	4.58983	1.59186	2.13383	1.28708	5.46974	5.76598	5.45422	3.15973	3.19887	1.80964	5.71101	3.24106	3.11664	2.60477	7.8299	1.51067	8.09142	1.21014	6.04508	4.37287	1.09297	2.42653	3.90741	1.71431	2.34932	1.97611	8.43354	2.44535	11.9267	0.416547	5.09714	3.06581	4.53935	1.56002	8.76243	0.623712	6.05455	3.62771	3.9128	2.2121	3.30421	1.42157	2.54731	1.33993	1.65672	2.55531	3.23155	0.839429	2.26789	1.71796	2.30862	1.2187	1.71603	1.02796	9.28384	1.26702	2.39609	4.20445	1.1206	1.70001	2.50425	0.392227
AT5G65840	113.819	134.374	119.034	118.412	87.9317	156.986	115.868	144.301	120.827	142.836	121.157	187.92	126.798	152.8	128.985	181.208	120.868	174.912	127.685	130.266	104.69	140.699	168.664	183.957	127.527	196.359	150.812	194.487	114.456	157.728	125.449	198.762	145.81	176.214	164.499	229.809	119.743	197.023	156.193	182.509	156.976	214.623	114.393	182.662	151.733	166.989	138.804	226.266	120.936	239.073	144.607	194.23	133.598	197.069	128.933	191.861	121.639	143.576	129.49	192.946	130.118	182.481	147.367	273.584	159.053	223.101	137.775	195.786	152.087	263.866
AT5G65850	0.322548	0.902023	0.215575	0.105257	1.51028	0.384043	2.96911	0.138852	0.322105	0.305169	0.504342	0	2.07421	1.80945	1.67455	0.881821	1.0534	0.157338	1.70723	0.322731	1.7661	0	2.26482	0	0.922768	0	0.932817	0.618133	1.90149	0	0.797349	0	1.51213	0	3.85996	0.15977	1.85896	0.21543	1.08122	0.200369	2.98988	0.496383	0.218183	0	2.26782	0	1.08136	0	3.5808	0	1.29432	0.82515	2.81352	0	3.05671	0	1.94743	0.375467	1.81222	0.191795	2.07807	0.177883	1.24942	0	1.43882	0.607487	1.55803	0.0788284	0.86111	0
AT5G65860	12.3967	10.8735	10.8855	5.93828	15.891	1.2919	30.1519	15.938	18.2103	4.32591	14.8994	1.2367	30.527	25.7248	17.188	6.62263	13.2032	5.04067	32.5321	25.396	32.4453	2.61828	65.7915	5.78024	55.5399	2.58857	29.4525	8.95048	30.0204	3.38412	47.8621	2.54622	33.4046	4.67248	40.4514	3.22109	60.7202	1.05009	29.3686	18.918	39.1216	2.76128	47.4857	2.33939	23.0668	5.25837	29.8158	2.22067	35.2485	1.8392	14.7051	7.65981	23.6486	5.74414	37.4944	0.558187	27.1712	14.4578	30.5649	5.1533	33.0607	1.74091	47.7995	0.921722	21.7791	8.07856	23.6895	2.32383	35.4723	2.18155
AT5G65870	5.23999	2.14213	12.6913	3.39701	6.09972	1.88612	7.01155	8.09002	40.2218	11.3636	5.73333	10.4867	20.5492	23.4873	27.0006	25.4415	50.1911	23.5049	13.4266	7.6495	27.9903	18.2691	42.7858	23.2652	105.693	10.6418	32.7287	21.8443	14.1048	10.4529	52.4674	24.8856	29.9386	7.67317	77.486	20.3774	62.2766	6.00945	37.4225	27.9347	43.2791	19.3953	60.999	3.89606	32.0614	8.86874	58.8443	23.6256	51.1469	7.07925	23.9621	22.5757	15.1296	12.1285	82.3134	8.04061	34.1667	15.4454	20.3999	14.39	50.6789	12.6874	80.0822	10.9899	24.7562	42.0989	37.6276	18.6397	54.9803	8.84181
AT5G65880	9.86685	8.90473	11.9815	10.5899	10.0399	14.761	12.256	12.5601	14.3094	10.1014	12.763	10.8682	21.3782	15.2342	18.9174	17.5044	14.453	12.1466	25.0324	29.3793	28.3948	20.3839	20.8074	15.6857	23.0608	15.1597	22.1061	18.4868	21.1747	24.9032	24.0673	17.3021	16.4424	19.947	23.2266	25.1425	30.6658	25.9261	21.999	27.5392	12.8762	13.3409	21.0603	17.0485	14.7731	13.8029	26.4938	18.3224	14.6083	12.3605	17.8716	11.3178	17.8749	18.0401	14.2569	26.2205	13.1902	12.6903	14.1235	15.0164	16.3087	8.3939	28.707	14.1595	13.1057	16.2741	20.4988	17.8693	13.4552	15.7569
AT5G65890	19.264	15.3546	15.0959	6.81956	9.32966	3.332	28.278	13.859	11.018	7.95314	7.69704	3.58323	11.9979	5.8065	7.22702	3.72321	3.29243	2.69339	15.3122	13.1263	5.71714	3.07389	16.7408	2.24953	11.5197	0.609828	9.08922	3.15982	5.94762	2.7915	4.16559	1.81883	8.0576	1.9402	7.77656	0.683953	11.3371	0.743526	13.0126	6.31427	9.0044	1.24932	9.62325	0.406397	5.52126	2.13398	6.08008	2.12665	7.04843	1.44637	5.93473	1.78503	4.64919	3.49009	9.90748	0.8825	10.1052	8.20881	8.36375	3.29925	18.9392	2.50936	13.6501	1.08846	8.08077	4.63589	9.75938	1.8242	9.47824	1.28696
AT5G65900	10.132	9.63697	9.19629	7.76533	13.276	7.96012	12.2437	13.0667	10.3837	9.22833	9.82376	5.84267	11.8741	12.2288	12.36	12.928	10.9209	9.20304	22.097	33.0752	22.404	16.9643	19.7458	19.1792	22.414	11.5959	21.8705	19.8982	21.5851	31.6562	24.7149	20.1132	22.5405	17.9789	20.2624	19.5743	15.9274	11.7044	21.9995	28.2717	14.8848	14.8863	12.6732	11.3001	17.7505	24.3274	19.1164	15.3329	14.4126	11.0538	23.3953	22.1582	20.4016	17.4805	11.5817	11.6924	36.0255	21.5839	18.3657	13.7268	27.398	12.6432	15.0079	10.6936	15.3811	17.2922	16.7779	15.7367	14.4189	14.7255
AT5G65910	39.4302	38.0713	29.8849	32.9053	29.1556	28.4231	39.9907	38.0208	35.1274	29.3035	41.5506	27.3737	25.758	36.5064	29.5753	18.7203	31.2457	25.0354	17.9342	11.2229	14.8855	17.7639	28.4757	10.874	38.4038	5.77162	14.325	12.5367	13.4734	9.15189	27.094	8.41157	14.9942	9.20721	32.1778	9.04746	36.1852	3.91856	12.6509	11.5593	24.5936	8.42652	28.9269	4.00289	16.8155	10.0219	20.1345	8.13135	36.0749	13.2762	15.4954	12.3559	15.3692	9.71445	29.5143	4.50287	10.652	14.4012	14.5026	7.8766	21.9947	10.5693	37.9652	4.74406	21.6989	19.8179	14.448	10.4392	27.8992	5.98625
AT5G65920	17.354	4.07347	20.2772	5.0918	43.8139	3.01451	10.6084	1.29882	27.3966	0.800396	17.0865	0.686451	3.92265	0.463141	13.9422	0.334833	26.9405	1.4081	26.0732	1.55467	26.2414	0.410052	7.47154	1.06237	28.6131	0.362101	24.4209	1.63084	18.5663	1.48511	30.4785	0.903256	24.5451	0.90468	21.8441	1.17153	12.1207	0.143728	18.6226	1.2092	13.4715	1.10325	10.5331	0.158004	28.7736	1.74957	49.4298	0.521724	18.3421	0.18313	27.5505	1.39833	43.9317	0.333647	14.8508	0.231202	26.8552	0.757221	24.058	0.673293	32.6418	0.40962	12.9361	0.208506	38.998	3.63036	17.4922	0.573743	13.4949	0
AT5G65925	2.58786	0.881642	5.41446	0	5.69456	0.566218	4.7832	3.18359	6.27145	0.691574	10.1407	2.38101	1.95386	1.58491	11.524	1.49738	9.40981	0.342037	4.97199	0.353248	11.8092	0	2.60732	0.609735	11.3416	0	3.72964	0.472227	10.1646	0	17.9441	0	12.2235	0	6.02555	0.345958	11.6225	0	2.39395	0	4.98207	0	7.24927	0	8.97642	0	10.6489	0	30.3349	0	3.51869	0	9.02775	1.07975	12.9091	0	5.57039	0	5.10691	0	3.37225	0	9.2582	0	8.17155	0	8.49837	0	20.4756	0.646829
AT5G65930	15.1977	14.9863	13.5508	14.0747	11.9232	10.5676	14.6517	12.0297	17.7584	12.4068	13.4533	7.1815	12.7482	13.4168	14.294	9.57478	10.1616	10.8588	14.0549	12.2788	11.102	13.0535	13.4287	6.62086	13.1626	4.07729	15.2496	9.74666	10.3209	8.81362	10.2512	4.43848	8.72044	6.50984	8.76343	4.2753	12.8515	1.89215	10.7325	7.52845	6.24552	2.02749	10.7855	2.49529	8.90858	7.05258	10.1099	5.28228	8.30134	5.18093	8.45624	8.72748	10.9594	9.06776	9.58615	2.38554	6.62783	6.6931	8.42576	4.86546	4.86512	1.90568	9.64259	1.65437	14.8988	7.63446	6.32647	3.61251	7.86982	1.62192
AT5G65940	33.2868	38.254	32.0552	35.6663	25.8366	37.1668	34.2503	32.0727	30.278	29.6537	30.0576	40.4275	25.1575	26.3847	29.1311	24.4242	20.1975	31.7579	32.0546	34.9439	25.6723	31.9565	37.3387	40.0985	22.531	35.3333	27.5074	37.9876	29.8163	35.8983	25.5275	41.6604	34.0953	38.2534	24.2868	36.1285	28.2325	33.2023	24.5764	33.6163	30.6258	36.4293	29.6757	36.0833	30.1637	36.3358	31.5302	38.5051	30.8939	46.8422	24.2614	42.3243	27.3341	31.9621	29.4114	31.5565	24.5321	37.0662	35.7591	38.713	29.0989	36.8689	29.8018	42.889	36.3994	39.6643	30.4395	47.7305	35.3218	44.9002
AT5G65950	13.4309	12.114	11.1731	13.8064	14.8152	11.7573	14.2981	12.4099	15.4747	12.6207	15.4673	11.3159	13.8057	12.4554	13.2669	12.3719	15.0331	12.969	18.4596	16.3756	16.2979	17.2625	19.0848	18.6656	20.6921	14.7426	18.6916	15.681	15.3115	15.0066	18.2683	15.5926	16.4432	12.8856	19.5692	12.5836	20.1705	8.2542	15.6626	14.6376	15.5829	9.12707	22.3541	11.6068	15.9176	17.7129	20.4994	14.067	20.0964	16.3098	18.3265	16.6757	17.5734	14.2712	18.5323	10.1279	13.7539	13.8928	16.9557	13.2992	18.4443	13.168	20.518	12.6709	17.7726	15.655	16.1698	14.0689	17.2175	10.7537
AT5G65960	33.6438	34.5656	31.0063	33.163	22.9779	22.8863	35.532	34.6386	39.5456	26.4212	30.6566	26.6354	32.4749	29.1246	26.367	26.6873	21.1805	23.8227	22.009	19.6304	20.4719	22.047	26.7639	16.8249	27.057	10.3299	19.5893	21.987	17.1696	12.2983	21.2392	13.023	13.5083	10.7174	20.813	17.6074	32.3306	7.46153	17.4318	11.9949	16.8826	11.2095	25.6632	8.13708	13.9241	15.0318	18.6486	14.5486	21.9707	11.6713	13.614	18.2088	16.0479	16.5522	29.9428	11.1651	12.6586	15.9217	13.1245	10.5541	16.2563	8.8611	35.8478	8.28052	19.3764	17.9008	13.2888	13.4615	21.9681	7.08319
AT5G65970	0.737784	0.924826	0.361771	0.483209	0.269417	0.679981	0.611387	0.558801	0.728696	0.612411	0.36148	0.340729	1.35303	0.663899	1.0652	0.5901	0.590897	0.887545	0.914432	0.459026	0.369369	0.914717	0.236082	0	0.0667639	0.117707	0.132091	0.191727	0.274044	0.319394	0.59889	0.108548	0.0832894	0.396567	0	0	0.629068	0.312405	0.102757	0.437491	0.129401	0	0.0851724	0.353791	0	0.575265	0.165084	0	0.25778	1.19924	0	0	0.464887	0.184726	0.084152	0.134302	0.362156	0.282324	0.494514	0.464381	0.186439	0.066016	0	0.372059	0.273067	0.155543	0.218081	0.545172	0.201182	0.230283
AT5G65990	13.8635	11.4694	9.33939	11.9679	7.88693	9.70772	16.8945	11.1221	9.60867	9.62914	9.22702	15.151	18.9446	20.2801	19.4414	21.9081	18.7139	23.7352	20.3441	17.628	12.0949	17.9356	24.1232	22.7932	10.572	13.057	18.2153	21.6934	12.0995	18.8339	11.0561	20.6347	12.405	16.964	16.7032	16.4026	14.7606	14.6025	17.9779	16.9954	12.5154	16.4022	12.9047	11.6177	22.1829	20.1304	17.4518	26.1509	9.09927	13.5655	16.3551	31.9854	14.2827	22.2767	10.9254	15.8531	14.6593	21.9841	17.9128	17.568	13.3102	19.9986	11.403	18.5772	17.9021	28.5611	16.0177	24.7614	11.361	14.174
AT5G66000	4.70333	3.24393	5.44896	1.93524	7.25968	1.7116	2.27053	2.64489	4.71461	0.942407	5.52975	1.5356	3.8078	4.5449	4.67702	1.8482	7.09464	2.36523	4.09744	1.92206	5.58116	1.53261	4.29482	0.643711	6.25302	0	4.79036	1.4894	5.95253	2.50146	3.6983	1.12656	3.92248	1.00827	5.64504	1.1969	4.13362	0.267874	3.07307	0.991854	3.95911	0.199246	5.08876	0.602147	4.3735	2.21134	6.37915	0.758031	7.18671	0	2.9812	1.57874	8.32385	0	6.43009	0.442137	1.39298	1.6414	1.95099	0	3.30983	0	4.22419	0	5.2292	1.56112	3.26509	0.504227	5.50567	0.193039
AT5G66005	12.1487	9.54312	7.27746	5.77859	9.0574	6.07346	10.0649	7.03958	10.3897	8.09825	7.74324	7.90722	7.79796	7.02353	5.50961	4.61682	4.5609	9.06155	6.43912	9.17534	5.95139	6.18966	2.62394	5.21231	2.39671	7.11872	6.38191	3.47853	10.1649	11.6019	5.42784	4.9942	5.17146	10.6025	3.09769	4.69774	6.11138	7.86047	5.1302	4.88215	5.44295	6.90399	5.64869	10.7893	4.80921	5.34315	4.85065	4.14772	2.35133	4.82585	4.0078	5.27359	6.43193	6.68641	3.15958	3.90324	4.56507	7.17376	7.12703	9.10904	6.86339	3.56812	1.89106	5.30853	4.61459	4.81664	3.92367	5.68905	3.65851	6.85428
AT5G66010	8.10897	8.92122	9.54677	10.6878	6.65912	5.76254	13.2459	9.6615	7.63232	8.77824	10.2898	9.94736	9.88938	11.2002	9.49612	8.78885	9.68161	10.9576	12.3676	12.1954	15.5947	12.0218	16.7702	16.1455	25.9001	8.1472	13.308	15.276	10.3633	9.17361	19.3012	17.5257	14.9058	13.1833	20.3887	15.9758	22.2558	9.38313	7.98528	14.9134	15.9083	12.71	16.4956	9.90867	12.3836	12.6326	17.0086	18.2622	17.5135	10.5669	14.7689	17.0565	15.2059	14.9419	21.4648	12.1761	10.996	14.2561	10.9449	10.7715	20.7596	10.7318	25.164	8.72011	12.6172	18.4837	12.7424	13.4204	19.4492	14.147
AT5G66030	35.0244	39.7534	36.9663	38.0612	25.246	34.7672	32.0769	28.6641	28.7805	34.2238	30.7035	37.2964	21.6895	26.702	25.8698	22.2078	20.7641	29.8767	26.9577	29.8606	25.1292	38.4348	32.6518	37.4006	26.2694	28.8958	32.6617	31.6802	21.5369	25.9498	23.6903	29.8451	19.8157	28.8746	23.1728	27.9633	22.524	20.6064	20.3059	24.1791	21.7893	28.5147	19.671	23.4048	21.0442	26.005	23.83	26.9089	23.3681	36.7537	23.2505	33.0973	19.379	27.051	22.1053	23.8487	14.8422	20.2051	23.2605	22.1895	18.1489	18.8113	22.7054	26.6117	30.1386	34.5734	19.2693	33.1537	22.1744	24.8494
AT5G66040	203.226	180.442	121.634	206.552	115.227	200.28	203.281	133.239	126.367	206.368	174.42	309.099	151.044	218.063	187.88	263.708	210.975	253.004	143.664	127.848	108.832	136.447	222.195	263.437	121.671	254.814	171.519	230.579	113.072	157.513	131.483	303.717	194.283	217.795	171.749	267.846	159.104	227.963	134.237	226.066	225.752	280.565	145.077	211.265	160.71	276.465	172.666	317.437	175.665	402.216	204.283	302.325	129.968	213.925	189.717	259.417	144.219	183.258	143.026	249.254	154.629	229.212	156.812	369.495	199.425	267.085	130.853	253.634	206.683	333.056
AT5G66050	21.6089	15.7609	24.3346	14.2325	22.5975	10.0662	20.2737	18.6338	19.3416	12.0061	29.5025	8.42509	18.0128	20.828	15.1433	10.3258	16.379	9.16706	12.3668	7.63478	14.1018	1.84856	18.9374	3.41995	35.0594	1.42746	12.2518	4.22224	18.3441	3.82212	28.47	3.5738	12.3161	3.78355	23.4598	3.39525	27.6489	1.86582	8.46828	6.25148	19.4915	2.57557	31.975	1.15514	9.32519	3.26332	13.7576	2.21253	24.9563	5.02422	11.8791	4.37763	16.1655	2.7996	30.867	2.97978	11.8562	8.10838	12.0978	3.50403	16.1427	3.62588	29.8472	1.72277	13.4284	7.30242	14.6461	3.39831	21.8277	0.740524
AT5G66052	18.2809	8.67958	37.6871	14.3933	21.6915	8.80244	8.9663	8.65567	22.2866	12.0552	12.1069	8.90332	24.2533	21.5391	22.2995	13.3066	22.5819	14.9819	56.6264	24.8237	48.5632	13.8544	95.3073	24.3467	58.413	14.3519	43.5232	35.7862	32.1853	27.4614	50.3534	24.1405	59.9106	15.1307	40.3334	24.3675	60.5353	13.4772	41.9319	49.8266	45.7466	16.4072	45.0163	7.98135	79.2272	30.2995	36.744	14.3185	27.7694	8.64675	18.3074	56.819	51.4628	39.5532	54.5038	14.231	112.521	34.0844	81.0805	23.7735	74.7266	18.4543	42.9429	19.3681	41.0116	20.976	42.8574	28.6414	41.5031	20.4429
AT5G66055	43.5807	47.5356	53.2073	50.8153	54.2547	49.1113	43.5991	58.0486	52.8168	57.3274	51.1114	55.1769	46.4388	40.621	44.4636	44.4676	37.6851	42.6797	46.8391	56.6033	56.0245	54.5683	49.6132	52.4605	41.4864	52.1875	44.6834	47.1301	55.695	57.4547	53.5296	54.5513	42.2216	59.4799	42.0755	47.1567	59.1906	57.1453	43.2643	50.4748	47.1482	44.5647	52.4091	64.9418	47.1184	49.6591	43.2704	51.388	38.216	57.2296	44.4353	49.7201	48.6679	51.0919	37.0836	56.4533	37.7949	53.6881	51.1929	52.1738	36.4058	51.6898	45.77	58.8097	50.8489	48.4708	56.3448	59.0162	46.6599	51.1018
AT5G66060	34.434	35.9298	65.4387	48.4451	47.1664	36.4368	34.8385	40.8191	43.2385	38.7184	52.0386	31.6391	27.6584	22.9916	32.2835	21.2477	29.6267	20.2864	34.331	30.1436	44.9187	35.9938	38.2506	46.5215	38.5964	30.5322	44.7311	36.5817	41.9504	30.4757	36.781	32.7733	30.8463	31.5529	39.7061	31.2437	40.8307	21.0105	26.4925	24.1278	35.1005	26.5754	36.3921	24.1693	33.727	24.0316	43.1501	25.7127	36.4705	33.0526	41.4477	20.7721	35.7183	26.6531	41.4364	21.9028	19.7891	27.9708	35.9828	25.3616	21.3365	21.1805	39.6629	28.1967	36.8435	25.2035	37.9727	35.8208	38.8538	24.4326
AT5G66070	54.9161	14.8514	84.7997	19.9607	108.301	10.9672	51.8068	5.05866	93.4305	4.48028	52.9597	4.42266	31.958	7.29268	105.258	9.30873	164.529	12.2488	87.7721	11.8372	100.414	5.94279	20.3398	5.76166	46.134	2.07928	107.447	30.4995	79.3111	5.2984	62.9649	5.68941	68.9811	3.49109	55.5478	8.12875	29.5975	1.45549	97.2594	8.23649	46.3046	8.93002	36.1995	0.54329	107.345	6.64409	104.426	7.70173	31.9937	5.68029	95.0049	16.5538	87.4944	12.117	49.1271	3.21003	75.6068	10.7074	90.1358	4.85283	76.4996	7.10645	37.8778	2.6805	142.197	23.2246	86.3822	11.5352	44.709	2.14321
AT5G66080	13.869	8.12585	12.6941	3.11836	26.6302	9.67359	14.8225	5.76962	9.33562	6.62474	12.7719	4.29794	1.47629	0.706793	5.39162	0.651005	5.7188	0.644658	13.2892	3.33239	16.6217	4.17505	3.65209	2.34345	8.95302	0.495654	19.0496	4.27383	19.4969	3.2127	12.4628	1.4089	20.3685	1.55056	4.65323	1.24172	6.87549	1.19176	6.14925	1.55044	12.975	0.725857	13.4709	1.31767	13.9523	1.31289	10.8985	2.92284	15.6969	1.84225	12.02	2.34332	30.01	1.67158	16.9032	1.58462	12.1131	0.634777	18.965	1.56719	8.3842	0.789363	6.77219	1.37156	9.04543	1.85085	22.0829	2.62776	13.3469	1.74422
AT5G66090	35.2798	33.3662	19.3359	37.1179	34.2816	36.7944	33.5449	30.7313	26.8563	31.264	30.3676	41.6174	28.8189	35.7107	33.9817	38.2423	29.4084	36.1494	33.1883	45.2713	31.2449	41.5499	37.3052	45.6811	22.6966	50.1242	30.5399	45.9887	40.8267	46.7775	33.1009	74.0537	56.2367	48.9629	31.5693	47.2535	38.4665	68.759	34.1025	51.3536	38.5805	52.3587	36.6896	66.7781	38.4277	63.5623	37.0766	55.8403	33.1423	71.6669	43.5771	63.6378	41.8115	65.3579	40.4614	58.1381	71.1646	57.9475	35.7133	53.5617	61.7854	64.3332	39.4415	70.7257	39.5602	57.8325	43.3497	58.6134	43.8036	88.5448
AT5G66100	6.81289	7.29624	6.46503	7.67487	6.64902	6.36364	8.25172	6.76393	10.0023	8.35792	8.85489	9.03984	8.87118	10.7725	9.92764	10.82	12.0748	10.2981	11.9043	11.1702	14.067	10.9153	13.6938	18.2848	15.9007	13.3373	12.7429	15.5211	11.8782	13.5575	14.6066	12.9197	13.0495	11.8486	12.7363	11.5204	13.3473	9.63717	8.89071	9.56989	11.398	10.9618	11.1718	9.44595	10.9783	12.5865	10.2409	12.7218	12.7676	10.4794	8.41915	11.2276	11.578	10.8025	12.7729	9.06656	9.47907	12.3205	9.6666	9.52945	12.712	11.1821	13.5753	7.3432	9.53535	12.9096	12.1112	11.671	10.6745	10.2276
AT5G66120	61.4629	71.3407	61.2032	69.1057	67.648	69.5138	77.7163	75.3788	57.9148	74.897	71.9616	87.8951	72.1178	71.9087	82.2109	82.4536	89.8465	95.6022	67.0672	74.247	65.1473	76.561	93.0834	95.8524	117.646	89.7014	76.4803	96.205	71.9529	79.3336	82.8819	104.345	73.4528	93.172	94.6631	96.088	102.769	106.984	72.1907	88.0772	93.374	112.585	94.5473	108.648	75.4443	104.389	90.891	102.897	106.836	114.024	76.998	118.008	88.9763	96.0023	110.487	102.845	81.1984	99.8468	78.5979	100.172	105.263	107.043	116.776	124.185	82.7956	126.421	91.1037	114.897	102.701	128.412
AT5G66130	4.01485	3.39309	6.38183	2.64046	7.88273	1.82599	6.31139	2.14575	3.17208	1.31814	7.99484	0.785132	2.60227	3.80203	7.71314	1.68951	8.25048	0.70415	4.44335	0.844732	12.0536	0	3.45642	0.619679	3.76008	0.156809	10.2215	1.35156	10.9577	0.415942	13.7408	0.695078	12.1763	0.184443	5.79467	0.454052	4.67275	0.107184	5.37112	0.813366	7.0962	0.415571	4.09956	0.224945	11.235	0.412642	12.0837	0.904179	6.96095	0.281907	9.74673	1.59843	13.0009	0.770111	11.7344	0.234249	3.87189	0.792171	12.7002	0.289266	4.62754	0.179193	3.89275	0	11.4412	0.96422	14.298	0.37547	10.8108	0.0769897
AT5G66140	29.1734	27.902	26.3049	29.2813	21.4665	34.7231	30.928	21.7704	26.9743	27.2531	28.62	40.8227	32.8395	39.5197	33.5856	34.633	39.5187	41.177	24.2031	30.5179	29.3474	33.2368	28.081	41.4898	29.3481	38.6698	28.8665	39.9643	35.9892	32.4615	28.9755	40.1135	31.0192	42.2317	37.3205	43.0903	43.7224	36.1639	25.5424	35.8844	31.2765	36.2653	30.0094	48.1661	37.0022	39.6211	37.5693	40.8959	36.5518	45.086	26.5927	40.57	29.6633	43.5836	37.5966	45.905	28.6731	38.3102	26.0949	40.0104	37.7173	40.0294	31.6665	48.4941	42.1711	55.8017	32.5459	41.9841	31.6979	44.8136
AT5G66160	11.1319	10.6089	6.62462	9.66453	6.26969	9.97033	10.444	9.21584	6.75535	9.25708	8.23104	10.6883	8.44585	10.9354	10.3326	11.4838	11.6215	13.2363	9.3122	6.44351	7.68806	8.56196	14.9095	7.9779	12.6223	6.97065	9.16796	8.42274	7.51665	5.49658	8.66731	8.65978	7.18918	7.41213	9.80122	8.57405	11.878	5.16245	9.01629	7.88433	8.30387	7.03653	10.6201	7.16428	6.61108	9.05071	8.15538	10.2345	8.99414	12.674	9.95436	6.41328	7.92428	11.7618	10.4709	7.54851	5.98509	8.5007	7.92377	6.08685	9.31163	6.61731	9.37583	6.90501	11.9255	10.0965	7.25432	9.86635	7.26506	9.21566
AT5G66170	4.58511	8.18658	7.79091	6.47728	5.56477	7.72904	5.53746	6.31765	7.8841	6.35296	8.81549	3.48972	4.39403	8.83836	5.07527	7.07389	4.74621	6.9798	2.00202	2.41426	1.66154	1.99382	0.971609	2.81784	5.33706	3.74925	4.9331	5.12506	1.95752	3.10866	2.15958	5.20123	2.69752	3.65242	3.00229	4.71053	1.897	4.54201	5.04249	2.12239	2.33928	5.23421	0	2.57662	1.84252	1.89734	3.26971	4.75604	5.9821	8.45576	4.8571	2.59298	1.35042	1.0926	0.937043	4.63423	1.44678	2.38979	2.81658	2.57996	3.30237	2.97431	4.28211	1.70632	7.8746	4.16504	2.34325	4.93353	6.7858	3.19353
AT5G66180	8.00261	7.71004	4.25116	6.62034	5.07218	6.01776	5.88051	5.84768	5.01079	5.32587	3.92046	5.8002	6.35227	8.3011	8.06229	5.75018	4.62929	5.41908	2.78552	3.42819	3.6698	3.45435	8.55079	3.25001	4.53202	2.35944	2.67286	3.32055	2.36442	3.62719	3.82096	2.62053	5.40226	3.34452	7.93776	2.79764	4.5363	2.46016	3.20861	2.96225	4.74747	3.03225	4.80611	1.6551	3.97975	1.80339	4.73116	4.93141	6.4805	6.14795	6.25174	4.18414	4.13504	8.50373	5.13141	4.64401	4.21864	3.32971	2.41124	2.24206	2.61451	2.00098	7.08843	2.37043	5.03534	8.62639	3.69291	2.85218	5.39337	2.37506
AT5G66190	1435.1	1691.04	1596.29	1458.1	1379.78	1842.39	1436.98	1722.92	1318.77	1670.09	1394.83	1875.86	1223.7	1213.23	992.484	1178.53	854.41	1364.36	1263.75	1642.98	1209.83	1730.45	1396.63	1765.75	929.814	1866.22	1243.71	1588.27	1346.56	1631.38	1149.08	1740.39	973.164	1720.89	981.607	1574.11	1219.54	1987.82	1173	1580.54	1244.82	1796.25	1235.67	2006.54	1084.96	1654.64	972.332	1458.8	831.782	1833.67	946.458	1480.14	1277.79	1531.67	870.286	1815.12	1211.42	1570.07	1164.58	1744.94	1014.85	1850.91	1072.53	2148.97	1025.23	1308.47	1256.79	1866.03	1126.38	2167.63
AT5G66200	31.3872	10.9709	24.2669	15.8661	30.3926	18.2588	24.8551	17.1356	20.4051	12.6782	25.2782	8.39847	13.4362	9.57855	24.3223	7.90239	31.8991	6.89103	13.0178	4.74384	16.1791	4.13621	9.23184	3.34504	17.034	1.43999	16.859	5.94682	19.4743	3.86418	31.7705	4.51613	22.4796	2.67498	19.4512	3.28979	16.5169	0.802803	10.6483	4.04941	18.8238	2.19174	18.2205	1.58189	22.2622	4.69001	28.8137	4.47663	28.7898	3.69811	19.6573	4.20198	21.8154	4.64533	28.0912	3.48374	11.0809	5.00803	19.1903	2.62776	19.7299	3.12807	12.4448	1.40791	29.555	8.05748	25.7055	4.84465	21.3745	1.72608
AT5G66210	100.453	79.6363	268.461	85.3789	361.339	71.8931	72.3835	17.5399	185.172	10.2342	296.93	11.7249	33.7812	8.76345	170.536	8.75165	408.94	10.1051	178.85	12.808	318.796	7.49222	33.8351	15.5528	83.1399	6.81683	218.713	50.6025	243.963	12.5807	237.403	13.702	219.459	9.34168	116.036	18.0406	100.27	3.88225	88.1989	10.7604	172.424	8.75248	121.251	6.33098	196.728	13.7261	371.36	16.7509	241.882	45.8656	293.222	17.1819	361.337	13.6656	147.297	6.53885	94.7361	12.6548	227.343	9.29444	120.002	8.12471	86.8753	11.3748	380.321	32.1423	228.298	19.6375	256.665	9.18186
AT5G66230	1.82333	1.63657	2.03472	0.319768	2.14729	0.389588	2.70162	1.63348	3.11893	0.46909	2.89596	0.354065	3.12129	1.29843	0.672911	0.417331	1.33171	0.63568	1.41519	0.944583	1.99587	1.17867	0.329704	0	0.41416	0.238005	0.270376	0.152292	1.96591	0.865732	1.00689	0	1.32482	0.151467	0.371643	0.121214	1.0706	0	1.65044	0.457901	0.809814	0	0	0	0.217739	0	0.667802	0	0.348007	0	0.397303	0	0.716063	0	0.169743	0.362805	0	0	0.171717	0.146382	0	0.136042	0.477543	0	0	0	0.510369	0.492595	0.133936	0
AT5G66240	37.4193	33.8715	28.8232	41.9922	32.8943	40.6487	32.3312	33.8478	28.2923	37.713	32.0977	35.6847	29.6327	31.4163	29.1111	32.8619	33.2771	41.8645	35.1131	38.0255	34.9696	37.051	39.179	48.32	39.6773	44.1054	31.1126	36.6456	31.41	37.6694	34.4394	52.4538	44.7103	39.7247	44.2317	53.8393	38.1964	49.8398	40.7524	40.8707	36.4128	47.2218	39.3525	46.4122	39.2739	43.5974	37.2966	45.2829	40.0864	54.5273	42.8466	53.1038	42.0198	46.3836	49.5779	40.4364	53.0602	48.4296	40.6493	49.9353	46.8725	51.8475	46.3187	59.5011	44.1375	47.9411	36.3735	40.2409	44.1639	61.015
AT5G66250	23.3812	29.855	25.5275	26.0663	15.8068	22.1463	23.1293	18.6498	19.086	24.169	23.2238	29.8552	17.9136	20.1459	19.1917	14.4528	21.0357	17.1051	11.524	11.1667	9.59365	12.7367	21.6962	16.8813	28.7461	13.0763	12.0071	19.7784	8.33351	9.20462	15.8723	12.9511	18.0972	13.5866	25.1009	16.9916	23.6568	9.26291	11.7484	10.3174	20.27	11.6769	20.2472	6.1355	10.4036	11.1186	15.4437	14.2896	20.3576	21.7196	21.8418	14.0727	11.7405	10.4019	21.8026	9.26351	9.37968	16.1314	11.9158	7.69297	15.6988	8.19535	19.3771	9.69596	16.0351	23.3005	12.5461	11.7011	14.6713	12.4216
AT5G66270	0.574408	0.293388	0.298354	0.0838426	0.602332	0	1.49608	0.154787	0.678657	0.0631099	0.506658	0.128141	1.27466	0.591773	0.603803	0.258415	0.925908	0.153624	1.44304	0.586873	0.156561	0	0.870556	0	0.369313	0	0.589185	0	0.459286	0.121628	0.331581	0	0.276747	0	0	0	0.403631	0	0.346507	0	0.864869	0	0.286136	0.0994261	0	0	0.366831	0	0.380025	0	0.107305	0	0.650446	0	0.0929025	0.101372	0.632625	0.159243	0.0903093	0.0794485	0.388865	0.0740891	0.347366	0	0	0.173483	0.18013	0	0.516785	0.0644344
AT5G66290	10.5377	14.8052	16.1886	15.5496	13.0797	7.78899	14.7991	8.40174	9.19233	7.90697	13.0547	7.04168	9.95948	13.5327	18.5286	5.43577	8.42423	8.91803	17.0355	16.9839	10.1317	12.2098	23.0924	11.3356	18.6369	5.13096	14.1919	10.3007	12.6782	8.89079	9.91866	7.47377	12.4948	6.61658	11.5007	6.49478	13.3955	3.71171	12.9494	13.8573	8.25726	4.85079	7.95515	4.06803	12.1958	11.6857	11.7703	6.32732	13.6614	4.63064	7.21864	7.00067	14.2543	13.9073	15.0426	4.92603	15.0449	11.3063	8.61987	9.24365	8.59654	6.12082	12.1966	3.67417	17.7395	13.0293	7.9888	7.64226	12.8638	1.82775
AT5G66300	1.58049	1.15045	1.39793	1.26443	2.27199	0.179673	1.31464	1.12332	1.30798	0.551572	1.71676	1.89855	0.831583	0.845395	1.04488	0.559506	1.16998	0.630316	1.99655	2.00909	1.34337	1.10265	1.83215	0.922563	4.57465	0.113164	3.28207	1.83736	0.393332	0.817983	2.65468	0.629994	4.07662	0.71048	2.64799	0.890443	3.39699	0.150267	2.14749	1.95676	1.49185	0.457188	2.87301	0.505465	2.63296	0.621465	1.09086	0.428424	3.87826	0.57231	1.66782	1.75996	2.67223	0	3.00392	0.334147	1.47209	1.47	2.05098	0.534543	1.06008	0.501445	3.69827	0.211456	1.71496	0.725253	1.62329	1.58267	2.09473	0.321539
AT5G66310	4.68284	6.46489	2.41474	3.09575	4.35221	2.60804	6.3143	2.91479	3.05813	2.1792	5.66917	2.40785	3.13372	1.8249	1.82949	1.25765	1.58178	2.29437	3.06487	3.17609	2.8831	2.58061	1.88491	0.951074	1.956	0.645519	2.26716	1.25532	3.48737	2.5518	2.11715	0.841313	1.51899	2.35015	1.57607	0.441035	2.65504	0.811085	2.40668	1.15042	0.901971	0.869644	0.969281	0.894739	1.39802	1.4792	1.82617	0.694647	1.22989	1.87954	1.19345	0.952939	2.90118	1.13488	0.625695	1.53683	0.825144	1.73964	1.79208	0.993875	0.58588	0.402155	1.52255	0.348814	3.88659	1.48385	1.62533	1.03311	1.17036	0.924947
AT5G66320	5.6762	2.74349	4.25438	2.08221	3.6143	0.411556	7.6054	1.00261	4.05387	0.127059	3.54729	0.128628	10.4079	3.14807	7.53317	0.759818	9.34933	1.02671	8.42074	1.4908	7.64982	0.118053	8.85474	0.496419	10.4249	0.061304	8.26245	2.22191	7.27605	0.337095	8.46703	0.359338	10.3581	0.166422	8.28631	0.4482	7.33099	0.0864017	7.98871	0.477239	5.30546	0.578695	4.71034	0	7.78002	0.479839	11.4589	0.414486	9.51452	0.225684	8.56317	0.693429	8.88555	0.205226	7.41809	0.294202	7.7579	1.31741	5.90329	0.0765442	6.37806	0.510498	5.41589	0.0624726	10.2013	2.06632	9.22015	0.302047	7.00688	0.0633802
AT5G66360	9.51903	7.75755	6.45448	6.41002	5.54693	6.39915	6.68462	6.05957	7.31192	3.32855	5.66527	6.00827	4.74477	5.66558	9.0358	4.41853	5.50795	3.79025	9.51743	7.91631	8.2792	9.35048	12.7665	4.18903	6.80525	1.86372	10.1021	6.4146	4.91537	6.59341	8.77161	3.97506	6.78183	5.36207	6.00589	4.29891	13.4377	2.33349	4.66117	5.72598	8.05333	2.74098	8.41712	2.20329	6.75755	4.21126	11.6229	4.38865	7.89235	6.93166	9.11309	7.37568	8.68817	6.70826	7.77877	3.25645	6.73459	6.95506	5.13157	3.84138	6.70921	1.49401	13.6829	3.95622	17.323	9.99059	8.18656	6.09701	10.4395	3.49994
AT5G66380	3.39433	3.39411	4.42912	5.1519	6.48484	3.03251	5.35668	3.62018	6.66108	5.05396	4.99352	4.89161	5.39303	5.9646	5.84783	6.13931	8.87263	7.19181	3.86275	3.1237	7.18404	7.09237	5.41827	5.37056	4.65369	4.4562	4.59419	5.83475	4.0578	6.01	5.68744	2.15012	4.18224	4.6763	4.53483	3.80257	6.75282	3.30715	4.47199	3.08603	4.53147	5.89582	4.49944	2.26793	3.17222	4.76915	5.7775	5.17956	3.48291	4.62228	4.29913	2.77352	5.9188	4.19953	6.78748	6.20172	2.86656	3.1736	3.12271	3.30061	4.0214	2.87612	5.5841	2.57672	6.81364	4.86306	3.50157	3.44422	3.84509	2.2961
AT5G66400	98.3292	58.1765	68.8656	61.2099	46.7684	82.8409	43.1476	61.6881	32.9262	26.9633	42.0795	72.4857	34.5868	58.5316	39.9846	39.4119	60.4099	111.659	52.0161	49.4589	50.0929	51.8242	85.161	98.1394	88.9649	50.1826	49.3888	72.5455	53.5125	48.5588	63.7923	96.4426	74.3047	79.5542	209.855	88.4858	44.155	38.5906	58.6636	68.2863	59.9695	147.529	63.0605	58.2039	59.1074	60.521	71.5452	67.7969	114.15	124.359	42.9177	100.76	43.6362	77.2153	55.7375	46.8942	33.0412	27.3303	59.586	46.1235	53.7784	88.2884	99.6672	88.8056	75.1012	470.845	43.1357	84.7951	60.8736	60.4985
AT5G66410	17.9913	17.5268	20.7087	15.9773	16.3952	17.0942	18.6021	20.5058	18.7519	15.8103	22.9479	17.8337	14.4668	20.0938	12.9431	18.5348	10.271	14.4915	20.3415	25.1954	21.5512	31.4171	22.5454	21.0179	22.6363	14.0325	16.7116	15.8136	25.2715	21.8541	18.9744	20.6594	12.5466	20.8813	22.371	17.1445	24.3306	15.1095	17.9123	17.3474	15.3809	19.3672	21.6034	17.5132	12.5914	16.1485	15.5172	14.4634	17.492	15.9919	17.2335	8.6008	14.5584	14.6167	22.367	15.8492	10.3013	14.4218	12.2163	18.3961	18.4705	13.3063	26.4957	16.4883	19.6037	22.9665	17.2445	17.6524	17.8239	13.4866
AT5G66420	37.1277	41.2143	36.51	38.5747	32.3026	37.5304	35.478	39.8388	46.3477	41.3393	44.747	40.7417	48.5432	56.4915	51.5435	56.2306	46.1818	51.5465	43.5936	46.3959	58.4872	54.0221	56.9201	76.0702	74.1983	73.8809	61.9651	54.4242	40.501	62.4495	63.3811	69.4279	45.6293	67.7858	65.8456	79.6072	54.8847	61.2407	45.7445	47.5265	53.3829	61.0675	56.877	59.1217	55.6478	50.8115	55.1088	66.8548	66.7126	78.84	62.2908	61.7493	52.3726	63.0626	51.1381	68.847	29.543	38.2934	47.039	46.7216	35.1491	32.9448	56.1851	64.9744	76.1624	67.0038	38.9395	46.4485	55.1516	55.9318
AT5G66440	3.3039	1.87642	9.17487	2.06167	3.87282	0.838186	5.19309	4.14087	2.48191	1.01816	4.29458	0.879388	3.28231	4.03257	3.78896	1.64177	3.89928	1.43616	5.19853	3.9298	7.02205	1.51044	3.76343	0.254166	4.87437	0.46105	3.48426	1.54237	5.5357	0.278591	6.37447	1.05832	4.81568	0.765107	4.70722	0.302714	5.93794	0.203375	4.73286	2.4282	2.79423	0.934355	6.01658	0	3.5064	1.10901	6.23739	0.383595	9.97454	0.5175	4.19139	1.56394	2.37066	1.88674	4.24523	0.673407	4.28486	1.961	4.21457	0.730172	3.55795	0.670639	7.00695	0	4.80083	0.588183	4.30182	0.37476	4.41535	0.714689
AT5G66450	11.2966	8.45586	7.7105	7.70395	8.54146	6.73197	12.1558	9.62644	8.51893	8.24228	11.4793	6.43043	10.8861	7.46268	8.03247	7.72799	10.8948	10.6655	14.6774	15.846	16.4435	15.0367	20.4034	12.9026	23.4994	9.15386	14.4347	10.0289	14.7166	10.0522	15.7614	10.6782	10.0261	12.9315	17.1606	9.8288	20.6972	6.93793	16.5159	10.9281	16.7539	6.86534	20.4456	5.39041	14.8264	13.4256	11.0165	6.58339	9.54682	7.21547	8.31271	19.6484	12.9268	6.37382	19.9634	5.74755	14.5547	15.0585	12.7563	9.62298	14.3591	5.12229	24.034	11.703	12.6396	13.8376	12.8183	9.67082	17.7858	5.93659
AT5G66460	5.76288	4.5071	2.92711	5.15544	3.53445	4.65851	5.26099	2.67457	2.73709	2.91843	3.63888	2.98715	4.12062	3.13614	4.50174	2.81171	3.24795	3.36866	6.44508	5.35377	4.48985	4.45139	5.612	4.51974	3.89274	2.76332	3.38455	4.05632	4.91246	2.97674	2.22874	4.72715	4.91617	4.55344	3.63883	2.8789	4.63412	3.19444	3.9465	4.83878	2.89177	4.51264	2.90268	3.73526	4.99502	4.45817	2.70096	4.48922	2.13581	9.9242	3.34763	7.12688	4.31553	7.64208	1.52094	3.89043	5.61759	4.03388	7.49347	6.98459	2.24822	3.41064	3.09414	5.70305	6.21486	4.63234	4.20447	9.95919	3.00576	8.91001
AT5G66470	56.0231	60.305	49.3069	52.5912	65.1727	59.534	58.1851	74.682	51.3937	50.9431	55.3356	47.7904	36.5227	33.6577	35.0297	29.6182	26.4416	33.3154	57.8935	81.3253	55.6792	72.9791	41.3953	37.0557	20.2669	57.5647	29.5503	34.9026	62.3282	69.2922	34.012	41.1015	30.3328	51.7412	23.7533	33.9526	44.4771	64.7381	44.9189	48.8579	28.4509	37.9583	42.9721	79.5782	26.6083	43.0716	26.6754	40.6972	19.8681	51.2639	31.9303	42.3293	45.4194	43.7691	21.3148	50.1395	41.6698	52.1267	55.9258	67.2374	27.0583	54.8466	31.8172	63.3949	43.4068	36.7672	39.2336	56.8349	33.278	50.883
AT5G66480	2.31391	1.68215	1.50817	1.71938	2.04518	3.30899	1.64167	0.746795	1.71808	0.963593	2.70842	2.8609	1.04796	0.515493	1.97819	0.711863	3.3232	0.656141	3.28002	0.644269	4.17968	0.476061	4.19435	0.930171	2.80374	0.162413	3.32616	1.63175	5.2815	0.29538	2.09569	0.581983	3.89319	0.207986	2.43544	0.165759	3.43615	0.446416	2.14726	1.14222	3.46594	0.749117	2.24132	0.24862	3.49963	0.92192	1.62399	0.526442	1.6836	3.55343	4.39618	1.54304	4.1644	0.262559	2.10247	0.250226	6.26489	1.20067	4.15575	0.807623	3.21877	0.652239	0.88332	0.161311	2.84066	1.40493	5.06033	2.32788	3.01073	1.04578
AT5G66490	23.1748	18.8156	17.9042	12.4794	11.2393	12.6517	13.0186	2.22939	8.06803	6.5551	8.82418	12.1983	10.4584	14.3324	15.6807	4.87449	9.41816	12.8272	7.80172	9.21978	5.6074	8.10094	15.8576	9.44175	4.18693	1.03542	6.48601	14.5853	7.32566	0.931901	9.74147	11.1496	3.64443	2.6212	5.69005	8.39247	7.71948	2.83505	4.50646	7.931	11.5716	3.77276	6.61039	3.16441	14.3524	11.6206	6.53226	9.17519	5.30581	34.5206	9.59163	18.0244	10.4372	6.62396	13.3032	2.72357	15.5028	10.6071	16.477	6.96235	9.52453	5.86406	5.52751	25.0378	16.9178	19.5711	15.1982	17.9224	16.8	10.0896
AT5G66500	0.746788	1.12074	1.64881	1.13318	1.63472	0.0975877	1.18241	1.21281	1.21917	0.343423	0.891111	0.565363	0.547964	1.17735	0.893464	0.368335	1.47568	0.454635	1.82659	1.04061	0.720242	0.450751	1.38286	0	0.837334	0.113149	0.275241	0.461822	0.700798	0.403052	0.813231	0	0.329383	0	0.731473	0	3.39845	0.158464	0.605382	0	0.21228	0.500009	0.987954	0.532853	0.88792	0	1.33406	0.578135	0.871666	0.847269	0.409377	0	0.483896	0	0.846161	0.339111	0.217182	0.423006	1.26491	0.721935	0.295462	0.132227	1.1178	0.119419	1.70156	0.151556	0.987113	0.354788	1.7294	0
AT5G66510	39.9538	46.1842	42.0028	46.7103	47.455	49.5747	49.6638	50.6224	44.7899	51.6811	43.6236	52.6044	57.2265	57.1807	44.8593	57.2872	51.7256	60.6092	47.3886	64.4035	46.3908	71.9766	52.2766	67.2835	45.1233	68.3081	40.5166	48.3609	53.3973	55.1735	53.7418	65.9337	48.5051	70.2655	60.1981	69.6107	64.5543	97.0756	52.8361	69.0523	50.7834	72.1548	55.1116	81.8306	51.8353	66.8807	54.1321	64.0664	45.1509	71.2048	51.4662	69.8764	53.8733	61.9367	47.2158	83.0811	53.4338	75.6298	56.0638	88.8052	57.1215	83.0769	65.6841	90.8416	62.8341	78.757	63.0811	87.5961	64.1636	93.451
AT5G66520	18.6484	13.2033	5.69778	4.48081	4.61527	3.97641	7.97158	6.22631	3.96611	2.81826	5.93296	2.41573	8.73841	4.19239	6.63583	2.29663	2.50307	2.67971	6.79472	5.9423	3.1743	4.22231	5.81145	1.16982	0.928414	0.974878	3.35047	0.646256	5.30248	2.44758	3.60686	0.690113	2.42418	2.37609	1.51124	0.875239	3.27564	0.772272	6.53112	3.55354	1.70824	0.607749	1.22273	0.854821	3.03744	2.31377	2.71116	1.68118	0.42555	1.18973	3.6115	2.31727	4.06122	3.02306	1.10086	0.76312	5.59482	5.7155	3.275	1.40753	0.948049	1.81562	0.774609	0.663748	3.79792	2.4896	2.75388	1.92191	1.72971	0.647516
AT5G66530	54.3137	57.0502	46.6868	46.4678	51.2989	65.8078	45.5652	51.6744	40.5009	70.9189	47.4431	53.6152	36.9761	39.3299	33.7758	37.5782	32.433	43.3814	191.101	72.1662	55.9015	78.3593	51.8707	108.583	143.742	146.2	45.2107	57.7806	62.629	73.7911	118.741	76.3033	35.8482	65.0931	39.4866	69.1421	53.871	88.6398	46.8709	71.753	43.6189	64.8146	59.2219	102.77	41.3034	73.0059	35.9454	51.5927	32.8445	53.0227	31.4325	48.8639	58.1328	62.3259	40.7418	80.9289	54.8557	70.6242	59.153	92.9323	48.5294	90.8619	38.3809	97.4611	28.7331	41.0429	57.6958	86.6259	42.0421	73.8918
AT5G66540	6.22556	8.64173	10.8616	8.086	11.3718	7.72792	12.828	13.6039	11.1246	10.5906	9.83371	4.22277	28.126	30.5801	32.7483	30.888	21.741	15.8937	22.8437	28.4512	31.0283	24.4026	31.0638	21.438	37.9009	11.9097	20.9419	18.7283	28.0775	28.3042	33.3692	22.1829	22.1738	16.9754	34.1153	23.1065	40.5839	7.74903	26.4149	19.0922	17.8364	13.0023	30.387	9.41822	20.3271	15.4491	28.7645	22.1402	25.6688	8.13237	30.4333	15.4599	23.8083	24.6039	27.7164	13.7271	18.2358	17.0628	15.1593	10.3856	21.0685	11.838	34.8373	9.47567	19.3329	21.4336	21.1377	17.4745	21.8267	8.92382
AT5G66550	29.8017	33.7859	31.8764	25.3192	28.7931	22.0528	25.1637	30.7027	29.4277	24.5605	25.4258	19.9428	15.8938	17.5555	15.7624	10.6109	12.391	9.0901	27.0379	24.2625	26.4087	20.4032	23.8716	15.9616	18.9246	11.1032	25.166	22.2727	25.2986	16.5515	25.5482	23.7605	20.5889	22.7665	21.3666	17.0267	26.1401	9.95229	15.0958	17.5006	29.6674	9.34943	21.5451	16.0942	18.1826	21.9412	20.8196	13.2704	23.0009	10.7748	22.0437	18.8154	25.3967	16.2539	20.3184	12.5544	24.2461	17.3912	20.2258	20.0861	12.0612	16.2672	21.4878	10.9731	26.649	24.995	26.9807	16.8629	28.573	11.0631
AT5G66560	8.02141	5.47497	2.91765	2.31946	2.61176	1.17682	8.47887	5.28826	5.52592	2.55717	2.58067	1.64626	8.4789	3.73088	2.36034	2.77884	1.7516	2.09276	2.94265	1.72643	1.45616	1.41295	4.26327	1.00167	5.64964	0.974355	1.97307	0.873447	1.70276	0.820912	3.30263	0.719723	1.46541	0.227837	1.93402	0.43688	7.58652	0	1.98342	1.19181	2.46328	0.763148	6.53164	0.539845	1.34127	0.541301	1.38627	0.536493	7.41274	0.615259	1.47191	0.741619	0.468124	0.666512	3.42866	0.39062	1.59821	1.12514	1.04095	0.421181	1.65109	0.868547	7.63492	0.357149	3.17959	1.37619	2.47346	0.594177	4.31558	0.279459
AT5G66570	7678.76	8310.01	6430.98	7919.91	6183.2	9394.18	7133.23	8087.24	5205.85	8242.93	6059.65	10682.9	5787.39	5710.76	4551.01	6379.81	3960.15	7016.68	5642.18	7109.67	4905.09	7136.37	4656.47	6611.36	2838.33	7251.54	5066.65	6507.6	5396.31	7129.27	4388.2	6781.89	3690.95	7302.97	3244.18	5931.11	4409.28	7724.03	4964.35	6704.46	4414.54	7586.45	4387.68	8746.67	3597.14	6731.89	3131.81	6354.12	2762.24	6552.51	3571.54	5885.05	4167.14	6844.42	2680.62	8175.03	4180.78	6760.39	4489.71	7873.43	3166.38	7929.22	3509.59	6580.71	3304.44	3911.99	4836.55	6957	3373.17	7423.21
AT5G66580	13.2367	4.65985	2.6743	0.715966	4.17882	0	2.37851	0.636885	2.02326	0.33932	4.2824	0	0.669696	0	2.5268	0.185794	2.47116	0	0	0	0.634963	0	1.50366	0	1.45629	0	0.804865	0	1.2505	0	1.52192	0.251332	2.49117	0	0.276391	0	0	0	0.602358	0	2.80409	0	1.71215	0	0.979883	0	0.979171	0	0.257294	0	0.598512	0	0.356819	0	0.498559	0	0.944025	0	3.94951	0	0.431718	0	0.935888	0	1.92615	0	1.9249	0	0.192818	0
AT5G66590	46.8256	40.1925	31.6238	47.25	18.0848	31.8079	31.0042	32.3181	25.5399	34.7946	20.0583	25.9577	24.3525	29.3516	30.7744	37.9137	14.4819	23.4425	15.2394	20.387	13.2961	13.2519	33.1288	25.6209	12.9765	31.8543	22.6897	40.1705	8.17456	21.1557	5.17279	28.2002	21.3419	15.8382	2.65282	18.7676	3.04412	26.0317	10.9879	16.2322	9.64181	15.13	5.83926	8.24672	19.0189	21.6668	7.36455	36.421	11.8445	11.4344	25.6487	25.9947	9.13715	23.7077	11.7192	13.0541	16.2252	27.0508	12.3747	18.0757	9.73431	16.7466	10.3517	13.8268	13.4896	9.98073	13.4671	17.8323	9.35186	22.6379
AT5G66600	1.7426	1.03041	0.944281	0.46335	1.3777	0.234034	1.85243	0.602753	0.565446	0.726529	0.373617	0.863371	0.986469	0.319718	0.378719	0.283184	0.94952	0.276092	1.49999	0.76551	0.967103	0.488418	1.35433	0	1.7863	0.0667808	0.576728	0.104233	0.621913	0	0.775394	0.116866	0.580629	0.213208	0.972745	0	2.09805	0	1.16132	0.581203	0.291021	0.239326	0.94739	0.12609	0.904139	0.30816	1.504	0.212039	0.715956	0.430183	0.411256	1.32246	0.860492	0.517518	0.651258	0.348205	1.01385	0.496108	1.04329	0.279249	0.542656	0.280153	0.951351	0.158421	0.509338	0.755387	0.632528	0.403676	0.457224	0.0802338
AT5G66607	0	2.49275	2.05269	4.13327	0	0	0	1.3291	1.60331	1.50306	0	0	1.55875	0	0	3.63254	2.15955	3.32486	2.32558	3.05365	0	0	8.5944	5.11719	1.78295	1.54321	3.51525	1.97621	0	0	2.63981	0	4.34542	0	7.2691	1.56355	2.30107	2.11272	0	1.9701	0	0	0	0	2.85216	0	0	3.90714	4.51882	5.41585	4.03467	4.13294	0	0	2.20305	0	1.40035	0	4.46507	0	1.89275	3.49599	2.05959	0	0	0	0	0.78565	0	3.00756
AT5G66610	5.40133	5.88758	5.71141	5.69992	5.76533	2.50692	5.64871	6.76443	6.68202	5.62526	5.49985	3.23009	2.58192	2.86787	2.34543	1.78069	1.7826	1.63364	6.00351	3.98399	7.82281	4.33664	6.04891	4.18858	6.80506	4.54213	6.90054	5.76036	8.32385	4.1412	7.57035	5.57377	9.2441	4.13217	3.74184	3.33665	6.45381	2.83192	6.07759	5.11842	7.74733	2.71143	7.49986	2.61009	4.66223	5.00377	6.31246	3.91255	7.50162	6.41084	8.84861	4.86472	7.69406	2.73825	4.3139	2.73489	7.87306	7.06937	11.2113	5.71961	8.41188	3.50236	6.71796	2.89169	8.69251	4.54853	10.5569	5.30718	7.78281	3.43279
AT5G66620	1.27896	2.6244	12.9295	5.29843	19.5828	0.831767	2.85806	5.1434	10.7153	2.51787	7.88999	1.83685	1.63308	1.07262	1.37678	0.66536	14.302	0.247133	11.7628	4.41315	41.317	2.99522	7.79319	9.54717	39.1477	3.15579	27.895	7.11519	29.1027	3.69381	34.9637	6.8772	35.3683	1.38519	26.5692	3.87391	28.7137	2.02814	13.1366	4.54537	26.7745	4.38337	31.7955	2.32184	17.3762	5.80541	41.4177	4.90762	37.5696	9.35775	26.9672	7.27386	39.1673	3.98862	30.3713	3.10322	24.449	10.9973	23.3542	1.28398	38.6514	3.74901	28.6401	2.93511	31.1744	3.41941	42.2337	3.3564	45.9693	5.32369
AT5G66630	1.25192	1.43654	5.60802	5.60505	6.26315	1.83038	1.81359	1.94978	5.242	3.55468	6.74188	2.08397	1.49101	1.79424	4.14928	1.60479	12.3273	2.21002	2.65834	1.38246	12.8516	2.71458	2.96718	7.14492	13.151	2.04351	7.16101	5.135	9.92554	3.05172	10.4953	3.38499	6.99792	1.21335	10.5423	2.46339	8.91891	1.09452	1.47128	1.40115	7.66544	1.23496	11.7387	0.606493	6.73089	3.22005	12.027	1.83906	18.5161	10.989	9.77002	5.36854	7.22456	2.61796	16.0274	3.20473	4.16686	2.70786	5.39339	1.47389	7.10216	0.93258	7.84838	3.38272	7.49758	4.48442	5.20312	1.87052	16.4279	2.95364
AT5G66640	3.43818	4.08571	31.3507	18.4943	38.6152	4.61219	7.05049	2.98631	26.4141	2.55274	26.8924	2.79245	2.95077	2.03139	8.28575	0.745624	27.0612	0.940316	11.6086	1.12505	29.6531	0	4.55681	2.75023	12.4153	0	18.6303	4.10326	28.186	0.821294	31.8663	1.2729	21.0715	0.561348	12.8017	1.35208	11.0438	0.54615	4.15314	0.541945	20.2768	0.335418	11.917	0.321285	18.3325	1.65891	37.9067	1.54569	39.4722	5.81167	20.0909	1.76774	38.6939	1.9154	20.1432	0.552574	8.88619	1.52125	10.6709	0	10.5853	0.238118	4.47359	0.761728	30.1081	2.21174	23.9772	2.15259	34.2625	0.107667
AT5G66650	21.131	2.73953	15.4777	2.10101	18.3218	0.595961	8.99364	1.3315	14.4399	0.426939	7.34069	0.424306	9.25967	1.05115	12.9244	1.04882	10.5118	0.368799	17.6473	1.38045	12.5964	0.0878064	1.79669	0.447854	7.82876	0.26945	23.1124	3.18786	15.7531	0.486635	9.96671	0.43945	32.9915	0.168691	4.17266	0.842114	2.1355	0.180552	29.3017	0.611953	25.6446	0.692711	6.89603	0.132971	37.6777	1.14372	14.6257	0.282729	24.6326	0.383577	39.5255	0.914721	19.8156	0.691915	21.2991	0.197136	16.4589	0.947077	31.0359	0.372968	12.5279	0.839366	10.0384	0.462886	34.6246	0.97783	29.9527	0.791244	23.2129	0.20991
AT5G66658	2.2892	2.26446	2.95056	0.755674	1.01935	0	1.76006	1.21521	2.03115	1.37127	1.13607	0.542818	1.62179	1.09361	2.12713	0.965754	0.382687	0.571987	3.07446	0.872761	1.06867	0.573992	6.53866	1.93933	3.37618	0.288142	3.37807	4.83467	3.51302	0.519214	3.93667	2.45147	4.8149	0	4.50015	2.02833	3.90441	0	1.98767	1.8334	4.46133	0.896302	4.0654	0	3.60199	1.05218	4.76754	1.08087	4.94292	0	1.41229	0.739926	4.59477	0	5.24186	0.633875	2.77026	0.676355	4.4721	1.03464	6.3344	0.320408	3.04773	0.825185	3.90211	1.48519	3.07885	2.24867	3.08561	1.34265
AT5G66675	63.5731	49.6345	136.806	60.1143	161.456	35.5143	72.7928	13.2988	127.349	14.7721	109.883	10.1188	29.8665	10.0089	114.354	7.59662	141.804	12.3409	103.902	14.7301	116.903	9.4881	37.6861	12.3383	41.732	4.65976	110.671	28.2698	89.2837	11.3739	76.6635	10.4317	87.4938	6.69031	36.7112	10.3269	36.3276	2.45748	53.8213	9.02568	67.3902	4.21121	34.8659	2.89599	109.559	13.1025	120.882	9.3907	57.8806	11.894	118.51	14.2742	130.502	11.7274	67.9429	2.63063	82.0397	16.9758	118.283	5.76576	38.0826	3.928	32.7724	4.52326	131.505	19.1366	83.0422	13.5936	81.3391	3.29196
AT5G66680	22.8123	24.1264	28.2199	30.4794	24.2202	25.7758	30.6257	28.3264	29.4497	29.913	34.2416	31.8175	31.57	33.2243	32.7227	32.8709	41.1741	35.1977	52.5609	50.7868	55.3681	65.6952	51.7952	72.9772	57.1056	57.0442	53.9176	57.6702	45.4111	58.6997	47.2408	55.5343	45.1217	55.0445	48.5664	53.6519	66.0808	48.8403	44.3062	46.3477	44.1836	39.8468	52.2958	39.5311	48.0515	55.4584	55.5338	57.0127	51.7495	49.777	47.2574	62.6977	47.7202	50.3945	50.6321	49.1199	37.344	44.062	37.833	42.6997	40.5181	38.2085	55.4977	55.2537	53.7993	60.5833	43.1247	42.3049	44.4812	49.8152
AT5G66720	55.6075	55.7936	46.8981	52.6578	46.6353	57.4024	52.1985	58.1837	50.5362	59.292	51.2566	63.7825	56.2974	61.7503	51.2681	59.9078	50.5044	57.7828	41.8471	54.9546	44.6855	57.4819	45.4511	54.9591	39.1249	56.5589	44.3254	55.4359	47.6775	54.2105	50.3415	65.4268	50.0214	66.0158	50.1012	72.4231	51.8376	71.2183	48.842	61.2031	47.4076	61.7683	52.4729	86.7107	47.9594	66.5862	50.2113	70.8092	52.294	78.5896	43.9969	57.2896	50.4273	58.5443	49.0288	66.5782	46.2659	53.8209	48.5	67.5931	46.2644	65.313	52.8852	87.2282	59.2821	70.3514	51.4766	69.2386	53.2845	76.1915
AT5G66730	33.8338	18.2726	27.775	17.8529	34.7314	11.2596	26.31	11.4375	22.2616	6.4667	34.0026	4.7283	16.2993	12.7693	26.1542	6.22293	34.1996	7.14427	30.1848	11.8339	41.739	3.27489	27.5991	4.10623	61.7824	1.08655	36.1833	13.0468	32.0329	4.14341	49.3574	4.25841	40.6807	2.11409	42.6368	4.08021	36.4154	1.09582	21.0577	8.10851	42.6082	2.60616	32.2711	0.873767	37.3148	7.56757	47.1535	5.13692	53.9831	4.66506	33.5104	7.85804	39.048	4.75944	55.5798	0.995418	26.771	11.2099	32.3005	1.46842	35.2669	2.9346	38.356	1.47207	41.6208	11.2118	37.3163	5.70131	47.3235	1.3996
AT5G66740	7.23453	4.5914	8.01763	2.66758	10.7448	3.92872	14.2545	9.54052	7.30802	8.08224	8.53349	4.74324	1.64012	2.1849	3.45882	2.32918	3.09906	1.84461	24.74	17.8202	24.0343	7.52657	8.31211	6.39208	14.3815	2.23491	16.772	11.2919	18.5736	10.4887	17.1597	6.24701	19.5345	3.74544	24.6149	5.24183	15.2328	2.43693	15.5802	7.2836	26.5161	3.55601	17.4098	2.17262	10.7101	6.46797	13.5407	7.66797	12.2365	0.548833	15.9354	5.00338	17.0169	2.93431	14.6907	1.49433	26.1483	13.6113	17.7667	3.48099	13.6231	3.86572	17.3337	0.905531	11.1259	4.08166	24.1278	5.32504	17.8266	2.84498
AT5G66750	2.88233	2.2889	3.29692	2.33537	3.27515	1.85661	2.40066	2.30157	2.33459	1.53357	2.39601	2.42837	1.87239	1.08396	1.96768	1.68913	1.26377	1.60594	3.96951	4.34152	4.02285	4.43166	1.80521	1.33576	3.00343	1.78977	2.26111	0.952713	4.27451	3.8652	2.87044	1.39095	1.86026	2.95118	2.15762	1.34586	2.23877	1.48114	2.94732	1.77712	2.08923	1.19949	2.90014	1.181	1.33419	1.57583	2.54128	1.30112	1.59018	0.317546	1.12106	1.45641	2.90924	1.34265	1.11126	1.47561	1.892	1.88564	1.93124	1.85003	1.62636	1.63451	2.09786	0.653823	2.34312	1.18235	2.60222	1.80427	1.42002	0.818891
AT5G66760	28.6414	26.705	36.4783	29.7171	30.1012	29.7246	37.779	31.1886	36.7422	34.9363	36.1594	36.6847	44.5514	46.9781	60.4974	52.1773	64.9813	65.8609	36.6055	39.3883	53.4601	49.9606	48.6673	53.7642	67.4004	51.6869	47.7059	53.5533	43.186	46.5605	52.9828	48.3447	42.4497	48.6569	76.1694	63.2266	58.3829	42.2816	40.6867	33.9091	37.9408	51.0114	54.3652	45.9385	46.7881	38.7533	67.2655	56.2949	64.5506	59.8029	45.8413	37.5296	40.7686	48.4898	63.7979	58.2119	30.4074	41.3212	33.7529	37.044	66.2421	51.2376	67.4353	44.1281	58.6368	130.034	46.6695	53.1709	53.4525	43.1095
AT5G66770	2.04279	0.931487	1.1828	0.393037	1.79585	0.118276	4.36924	0.206848	2.9146	0.0972804	2.98511	0.0986324	4.67442	1.50905	2.58709	0.742178	2.81613	0.227293	3.6173	1.13293	2.76906	1.01499	5.77313	0	5.63115	0.190857	2.97332	0.185042	3.38781	0.0862409	6.53839	0.208484	1.12985	0.125199	5.96357	0.0490758	7.22115	0.131182	1.6371	0.733623	0.993365	0.250064	3.83362	0	1.18227	0.182586	2.55617	0.187712	2.89254	0.343254	1.32028	0.130803	1.77765	0.311533	3.40632	0.145528	1.87115	0.700047	1.60435	0.0578253	1.00089	0.0548234	7.52567	0.0471481	2.23161	0.454434	0.994163	0.174496	2.51275	0.141696
AT5G66790	6.18864	2.73577	6.10814	4.82218	6.44432	2.56152	5.57807	0.82409	3.86602	0.822804	6.005	1.09359	3.45424	2.77299	6.07619	0.525506	11.3084	1.67261	0.634433	0.312625	2.05656	0.205643	2.68351	0.0877082	8.69588	0	2.40269	0.473428	2.30484	0.289544	3.7077	0.289021	1.24631	0.0659282	3.29704	0.307621	3.57491	0.0694096	0.458417	0.385374	1.84066	0.212782	4.31975	0.0777697	1.60871	0.479681	5.05615	0.395255	4.44093	0.805409	1.11522	0.271203	2.98845	0	4.05052	0.26934	0.951092	0.491177	1.6857	0.308391	1.8483	0.288334	1.51455	0.246561	2.41233	1.69826	2.17485	0.812216	5.23014	0.348467
AT5G66800	7.11481	2.32989	387.736	2.33932	8.5502	1.17787	4.0277	0.892761	1.85962	0.596287	5.18981	0.603785	0.9416	0.693166	0.420724	0.23499	1.0976	0.602387	1.63035	0.43509	2.11385	0	0.599191	0	0.740832	0	4.03793	0	3.59375	0	3.82026	0	3.37917	0.258476	0.313234	0	0.304825	0	0.717883	0.528751	1.08344	0	1.43056	0	1.83733	0.379478	2.27192	0.25907	2.04454	0	0.667961	0.532237	4.06906	0	0.56969	0	2.15077	0	4.07613	0	0.747143	0	0.270801	0	4.97415	0	4.9464	0.100854	1.11657	0.195213
AT5G66810	15.3324	13.2732	14.0758	9.33922	9.05863	4.57558	15.4223	10.2333	13.4966	8.90488	10.9573	5.72613	14.5558	11.0501	13.1202	6.36296	9.23619	5.842	9.88097	7.87571	6.79354	4.60729	14.6065	3.20103	15.5743	2.54581	9.40509	5.09052	9.42272	5.4467	12.1452	4.21737	11.3198	2.04929	14.6111	1.45875	12.9168	0.517674	12.6405	6.7151	11.3496	3.4993	15.2865	0.582194	10.3298	5.37009	12.5732	4.38377	11.2362	2.40435	8.08611	5.16794	7.24896	4.57818	16.469	1.53318	10.8501	8.23249	7.55858	4.18414	14.6936	3.09831	14.3208	1.23145	9.77285	6.75732	9.03597	4.25138	14.4867	1.74398
AT5G66820	8.47832	8.33621	8.9983	6.13944	3.9902	5.35935	10.2299	5.39947	5.84981	3.54939	6.2015	2.49749	11.2943	12.0326	9.80915	7.00757	8.05759	6.70115	18.1341	12.05	12.599	10.5777	31.8579	7.70042	10.0189	3.48724	17.3335	11.6618	11.405	9.37419	7.60576	6.89304	9.83648	7.172	11.4474	5.95935	15.6959	2.72896	12.1646	8.41052	8.75478	5.0639	8.06585	2.60757	12.0017	13.0042	16.5618	8.45533	8.36777	6.14787	13.8903	9.11622	12.333	7.90257	8.24843	4.21183	11.3579	8.55547	7.77949	6.95881	6.10722	3.99964	11.6924	3.84259	16.8505	14.6041	8.3846	6.60144	9.72177	4.98585
AT5G66850	9.82162	9.3746	9.34747	10.9792	9.95542	9.26252	10.5579	6.09321	11.6921	9.33954	10.9246	10.2182	11.0403	10.1079	9.63586	8.17667	37.2579	11.3518	13.855	12.7142	21.5569	14.8739	16.1579	18.2323	26.5467	9.61072	16.6628	15.5828	19.0671	12.6882	15.8954	11.1294	16.3928	9.16472	22.1212	8.94909	25.4897	6.97012	9.57223	8.99481	15.8136	10.2603	18.4399	10.2513	14.1577	12.8054	20.2602	12.169	23.7555	27.175	16.6211	13.9836	19.7546	9.57855	22.5459	11.5682	12.7317	14.8011	15.2233	9.74172	20.0928	11.3373	21.0959	12.0295	18.641	19.8789	16.7035	13.5449	21.5016	12.2741
AT5G66860	9.22626	12.3585	14.1277	14.878	11.7815	10.4931	15.0487	19.193	12.9414	12.1247	15.6185	12.7692	29.276	34.3055	26.076	38.2764	31.8363	27.1685	21.573	25.9859	25.1684	31.7804	24.1944	23.6095	31.2921	19.5221	15.1846	21.5312	21.7145	28.6226	27.7604	32.1435	25.6513	22.0268	33.9501	31.0228	50.4079	29.3579	27.1435	28.3258	30.69	30.7018	36.3891	26.5049	24.7785	21.9208	35.2442	34.1581	39.6568	29.6191	26.3154	23.3964	26.2204	33.4055	33.4004	41.6607	23.8823	24.9694	18.1163	18.8621	30.0829	25.8046	44.0966	30.4561	37.7564	47.402	28.3055	26.3406	31.6036	35.4316
AT5G66880	54.0635	50.6371	35.7632	41.4017	27.9852	34.4703	28.0324	11.2168	17.9928	13.3217	46.9365	13.8848	22.2221	23.2883	29.6194	9.87026	22.6124	19.721	48.0799	53.26	32.0044	29.8878	37.2891	23.4472	20.1849	15.7471	47.5707	41.7837	33.3201	33.4621	28.1455	13.6949	23.6519	20.7129	16.511	12.1126	13.9415	7.8335	27.8794	32.7908	17.2472	13.0167	17.9945	10.5826	25.8792	33.7064	29.3896	16.2375	33.5223	37.2266	37.8198	39.3071	25.2995	19.058	9.37626	8.4865	50.8348	28.3976	19.947	12.1455	37.7763	14.6505	16.308	8.75326	55.494	39.1329	13.6227	19.7033	21.3283	10.8995
AT5G66900	18.2395	15.8994	30.2667	17.8381	47.1888	8.40922	21.1145	11.7969	35.7655	6.61878	37.1996	3.46593	11.3054	8.75188	30.8887	2.64986	39.4412	4.24047	37.8445	8.24825	41.2741	4.28292	16.4461	1.88658	18.9922	1.32087	35.763	8.33468	36.5859	2.60904	32.2999	2.00071	30.7011	1.95861	19.0572	3.35856	17.0439	0.807873	14.8596	5.39818	21.6786	1.17452	21.5571	0.793804	32.8603	4.41607	38.5828	2.17921	29.7399	2.99009	29.7035	4.56756	40.3055	4.40898	22.788	1.37107	27.3378	6.89266	38.8423	1.61598	20.9614	1.65706	13.4461	0.968303	41.1338	5.94436	29.6272	2.48512	31.3492	0.887178
AT5G66910	4.60538	5.5328	7.12836	6.6136	7.38771	4.6409	7.16689	4.73763	8.81274	2.85526	7.77286	2.33205	4.86364	3.59762	6.23073	3.27099	10.6784	3.28981	5.07299	2.32921	7.18734	0.826566	6.17914	1.5076	6.26788	0.846464	8.07276	3.6034	6.92628	2.62193	8.20838	1.70022	7.87661	1.1566	4.1896	1.2643	7.65476	1.05451	4.17797	2.25875	7.38626	1.42851	4.82113	0.986945	4.14996	1.66283	13.9805	1.97406	6.14859	4.24222	14.8697	3.1405	6.58323	2.64107	7.36034	1.56296	3.61434	3.1406	7.34512	1.234	3.32469	0.134214	4.76946	0.638992	8.67253	2.41281	6.69847	0.812073	6.35586	0.806989
AT5G66920	6.75538	7.53118	6.19919	5.68493	13.539	8.30549	8.07266	9.88905	9.00723	7.08985	17.7824	5.63354	3.6311	2.57534	4.08782	1.98739	6.86574	2.72921	6.63894	7.87351	13.3251	7.39319	2.17319	4.10283	9.01008	5.10998	10.6279	4.02724	9.93118	5.42581	11.6261	4.59418	8.73331	4.36559	6.42342	2.35919	7.9272	4.49612	6.56227	3.9655	7.09413	4.79022	8.10763	3.86875	5.17116	2.91492	8.29878	3.11554	9.1737	5.93758	5.35048	2.77951	7.90906	3.77601	5.51461	3.50722	3.97922	1.97847	7.63374	3.80442	5.48078	2.57851	6.00426	1.51087	7.09222	4.10121	6.14813	2.67025	4.84546	2.77971
AT5G66930	14.0435	13.4866	7.81223	10.0983	11.1755	9.85768	14.1629	10.9391	13.5776	10.8967	10.1012	7.77567	15.9685	18.5698	14.3354	11.2565	13.7312	15.6896	7.57965	7.66123	11.1353	4.9017	13.5656	4.87913	13.6292	4.32209	8.20054	6.79762	7.18787	4.88937	12.3397	4.28902	7.21037	5.26441	11.4674	4.38369	16.8858	3.59689	8.07424	6.09029	9.37797	3.95757	10.3608	1.46571	8.34377	5.2394	10.5797	5.04395	16.4561	7.30913	8.31053	2.50765	8.13878	3.49668	15.1143	2.86358	7.63033	5.4671	8.86583	1.92442	12.7879	3.82622	14.9424	2.04837	14.5914	12.3724	7.77522	4.56924	14.4924	4.79503
AT5G66950	11.1256	9.33788	8.01437	5.47262	8.73395	7.14454	11.4057	7.84895	8.63836	5.37879	10.7221	5.42091	8.45782	7.80064	7.87828	5.1639	7.11713	4.40452	7.81286	4.52893	7.8431	3.10534	10.5293	3.34687	12.2769	1.57801	7.21252	4.87735	6.54273	4.28428	7.85769	4.20289	6.9864	2.53897	10.7224	2.80845	8.67503	1.87666	7.53443	3.33304	8.70384	1.92915	8.28103	0.691213	8.33436	3.91442	7.72063	3.91675	14.2524	2.87002	8.01418	4.91766	7.35818	3.74293	13.0693	1.69496	5.9736	3.36946	6.7356	2.00935	5.53288	1.21113	9.43054	2.38618	8.58347	4.05103	7.05784	3.47458	10.7881	1.53349
AT5G66960	0.199491	0.26274	0.608952	0.612067	0.550443	0.158515	0.531359	0.504008	0.751172	0.381079	0.949042	0	2.04319	2.59514	2.5004	1.23562	1.66505	0.419231	1.49371	0.780926	1.1213	1.93106	2.0204	0.545338	2.36074	0.456986	0.838235	0.337293	2.11443	1.76329	1.56124	0.278459	3.48632	0.576351	2.66043	0.790329	3.82269	0.444197	1.48614	1.32312	1.35464	0.202275	2.69628	0.785815	0.8418	0.853047	2.5625	0.413582	3.62701	0.567839	2.61687	0.519003	1.96601	0.618935	4.28554	0.826285	1.52145	0.551799	0.754664	0.240059	2.46712	0.368996	3.49112	0.510941	3.0493	3.32458	1.62124	0.397826	3.5236	0.569524
AT5G67030	490.004	490.085	319.082	373.654	268.879	433.315	425.712	377.541	291.972	383.75	324.044	436.835	280.913	325.614	241.106	242.411	205.623	286.842	282.637	343.351	186.634	270.255	328.492	313.78	126.026	194.187	285.7	410.367	191.083	216.965	158.286	297.809	172.866	231.922	266.537	248.324	130.952	171.431	244.627	301.2	248.357	412.775	163.776	258.438	230.815	311.688	179.05	277.962	144.653	383.041	213.176	335.203	171.331	215.29	115.234	127.629	243.547	281.465	257.019	326.427	174.964	274.625	162.452	350.011	207.592	349.018	207.423	298.518	177.836	322.166
AT5G67050	0.607022	1.4528	0.314992	0.714201	0.859545	0.387055	0.858939	1.44161	1.34963	1.74287	1.93104	0.70347	1.76947	0.703212	0.392138	0.821199	0.822114	0.500813	0.708681	0.930908	0	1.59688	0.324218	0	1.22492	0.582334	0.401879	0.148516	0.55311	0.835832	0.806032	0.341607	0.828041	1.04423	1.10513	0.72408	0.527341	0.48924	0.617994	1.06944	0.204892	1.11275	1.01317	1.09137	0	0.671426	0.504121	0.600122	0	0	1.00414	0.31965	0.968016	0.380846	0.168939	0.625284	0.539791	1.3032	0.520347	0.292802	0.439393	0.542758	1.12032	0.235788	0.742621	0.463593	0.438894	0.24227	1.06234	0
AT5G67070	25.7816	27.597	22.6135	21.4403	20.355	17.9471	24.1022	37.9593	30.4283	30.1963	16.9444	17.3629	43.0085	48.3507	41.1392	76.7009	21.9854	34.5725	67.677	79.1112	60.6853	81.607	37.3021	46.6873	25.1067	61.6687	47.7435	30.4758	53.6135	70.389	26.9693	36.1602	36.2872	53.7124	13.5244	34.5941	32.7392	34.7587	43.5848	46.5615	23.9868	23.211	24.1916	44.6839	31.7351	42.1114	20.694	31.0652	26.8185	24.4427	22.0679	39.5587	34.1745	35.2734	17.9266	33.2639	22.7536	38.845	37.185	50.199	27.4833	31.849	21.0664	26.086	34.3085	27.7561	26.5019	31.1596	17.2609	21.7802
AT5G67090	0.742149	0.784717	1.43671	0.32598	2.06083	0.635526	1.36093	1.36355	1.07905	0.826531	1.57619	0.592855	0.61298	0.439059	0.689146	0.28418	2.03133	1.95551	0.554122	0.84243	0.591499	0.355453	1.02346	0.611102	2.6843	0.241417	1.04678	0.864776	1.15565	1.29956	1.66184	0.601215	1.02556	0.608296	1.53071	0.543816	1.26008	0.324842	0.6329	0.532807	1.14472	1.01022	1.97205	0.273374	0.555567	0.671159	0.843911	0.680804	1.58278	0.316708	2.02915	1.12669	0.96649	0.760968	1.02721	0.663372	0.643547	0.427978	0.697034	1.15774	0.724626	0.269543	2.08593	0.175575	0.751505	0.856139	1.15782	0.851198	1.99815	0.289046
AT5G67100	5.01657	4.45365	2.86003	4.11313	4.25294	2.10954	2.93812	3.72508	3.50043	1.80296	3.6658	2.74411	2.65778	2.07884	2.56901	2.30859	0.856168	1.447	5.24752	5.12415	4.4308	5.11998	1.59579	2.76745	1.27756	1.72732	2.29547	0.444007	3.87049	5.52073	2.62303	1.43357	1.00669	2.36994	0.535948	0.836184	1.67885	0.934923	2.43989	2.01145	1.66197	0.933442	2.68282	2.18777	1.32621	3.27204	1.49386	1.00393	0.600836	0.544039	1.56649	0.549412	3.7938	0.872975	0.58578	0.869917	2.12711	3.0471	3.87776	2.43326	1.33853	1.12693	1.10381	1.05017	1.49742	0.671138	2.07796	2.18419	2.57373	0.601622
AT5G67110	0	0.381942	0.766286	0	0	0.23309	0.515148	0.610171	0.300915	0	1.73414	1.19769	0.868244	0.589078	0.822147	0.70423	0.693695	0.78023	0.75905	0.602306	0.370764	0.599626	0	0.505833	0.336091	1.02949	1.4748	0.325814	0.715658	0	0.402906	1.01238	0.99385	0.716646	1.86378	0.839035	1.29266	0.325465	0	0.700814	0.957205	0	0.795752	0.354718	0.425173	1.02647	0.385979	0.360671	1.19358	0.476999	0	0.719058	2.75062	0	0.388749	0.710007	0.482996	0	0.996495	0	0.32711	0	0.731567	0.222842	0.423617	1.4558	0.423622	0	0	0.528372
AT5G67130	22.8889	21.1991	19.2429	18.5956	15.9332	17.746	21.7411	15.1873	18.4324	17.2427	15.7619	14.9109	20.6458	21.2472	19.117	18.05	13.7096	17.2804	24.5547	25.3123	21.3778	28.2802	23.063	18.5736	17.4475	15.0865	19.0061	18.2512	19.0116	19.6516	19.6757	16.5716	17.0141	17.9687	14.6575	16.1745	14.1058	10.0041	21.459	20.1724	13.5585	11.1728	13.4917	13.3658	16.1461	16.4028	14.1718	13.762	16.0781	17.0071	14.7517	20.6096	12.911	17.7682	13.6321	13.9689	12.9288	13.1639	16.0373	15.179	10.564	10.02	15.4444	14.0186	19.5272	19.7716	11.9716	11.5083	13.9683	10.7308
AT5G67140	19.0819	10.0662	14.25	9.07557	8.04239	8.63602	16.9949	6.90908	14.8801	6.62738	9.28774	2.20254	13.8746	11.5244	14.0458	3.01232	18.7058	6.94511	22.9084	13.3203	8.52097	3.48459	17.0706	2.951	6.3241	0.660796	12.4173	8.31556	9.31593	2.40423	3.88847	1.19078	17.8317	1.06414	16.0976	0.851487	7.04773	0.860541	15.989	5.58644	13.7151	1.7739	6.59683	0.627345	15.9048	3.51738	12.8782	2.16706	10.9265	5.81889	16.0502	7.13677	9.95897	3.31404	8.59976	0.950656	26.6627	9.38025	8.85347	2.87046	6.81184	2.61932	5.29245	2.05268	24.4346	10.5247	10.6869	4.82349	11.0421	0.411609
AT5G67150	19.7911	21.6942	15.0859	9.91255	13.2948	4.46759	21.5603	32.8271	23.0974	19.6999	12.8088	7.20805	31.8696	23.3394	22.586	19.0308	8.29589	11.9097	41.8569	22.2607	12.4448	10.9751	51.3241	8.19178	6.27249	5.54671	27.8799	14.0588	16.084	6.34077	6.45781	10.4642	27.0941	10.2896	9.74314	9.36517	12.9953	2.67292	48.4449	33.2495	18.1124	3.64019	11.3721	3.0346	37.5742	21.1678	15.7655	11.7192	14.0724	4.69133	21.4666	34.215	20.3651	16.5893	13.818	3.44577	36.0881	34.4705	37.4446	14.8179	6.34857	11.8955	15.7061	4.77663	29.5646	12.5593	21.7652	12.5219	14.8679	4.35232
AT5G67160	1.85974	1.63593	0.759782	1.29862	1.17105	0	3.46882	2.76515	3.01321	0.625175	1.20645	0.935995	4.36156	4.44393	1.66304	1.99739	3.41703	2.13556	4.39294	1.58747	2.08714	1.04347	6.00424	0.361852	3.60129	0.746055	3.70359	1.52484	1.26213	0.576404	3.04146	0.150445	5.59718	0.662502	6.43374	0.638593	2.36075	0.286098	6.51393	2.41731	3.83451	0.673735	3.87635	0.158995	4.08686	1.78233	4.15073	0.133173	8.29796	0.186059	4.10386	0.848398	2.54673	2.67484	5.07765	0.311561	5.6249	3.68093	2.32481	0.522242	3.46701	0.356783	8.49123	0	7.42664	3.16133	3.30019	0.586126	2.81334	0
AT5G67170	4.67651	4.88928	6.3943	6.93648	5.73769	5.07511	8.66855	6.77021	10.0643	9.5295	7.66242	5.33147	9.0251	12.2216	8.24472	4.5834	5.57383	5.27555	3.60456	4.8577	4.01707	5.79739	8.12568	2.69229	7.86942	1.57193	6.60577	6.51619	3.72067	5.28037	5.27935	3.98811	5.02462	3.36615	8.20579	3.69305	8.04195	0.96553	5.73196	4.81663	5.48458	2.31767	7.99313	1.50711	5.9879	5.10111	3.5362	2.65459	6.54083	0.738102	3.38072	2.19898	2.65613	5.97234	5.57714	1.45561	4.19336	4.32597	3.36872	1.21555	7.22538	2.6065	6.21091	1.30107	6.03954	6.009	3.40121	2.36014	4.02572	2.07912
AT5G67180	20.534	17.0541	13.0589	10.0642	12.7775	5.92717	23.3068	25.12	45.1206	20.3089	21.0323	6.23327	31.4993	28.8662	33.7425	15.969	15.6842	13.1272	17.5353	12.1933	20.9009	8.21239	23.6696	5.75457	39.7583	4.25393	24.4442	14.3828	13.8652	5.09418	20.9946	10.0114	39.8004	6.60222	24.5825	7.57832	10.6978	1.31197	20.4714	8.95481	37.3108	2.76666	29.7323	2.13039	19.4681	4.72957	18.3109	7.26943	77.7541	8.57569	31.9424	6.85523	13.3944	9.47739	45.6228	2.36271	14.9729	15.2466	23.4601	3.63486	35.1299	3.37752	38.0284	1.30229	29.6159	14.9031	20.7188	5.99949	45.341	1.85794
AT5G67190	1.61407	1.92042	3.54665	0.979329	2.09308	0.32237	1.08628	1.47249	1.68739	0.263672	8.41991	0	3.30289	3.36012	1.42903	0.804455	2.28325	0.769718	0.386109	0.25037	0.603203	0	1.40473	0	1.92689	0	0.847939	0	6.5865	0.229073	2.31247	0.191921	0.580442	0	1.28434	0	1.61055	0	0.943151	0.171143	4.95852	0.271979	2.71649	0	0.504793	0	1.13594	0.343396	3.1619	0	0.459929	0.36722	1.6323	0	2.14035	0.100891	0.491035	0.489374	2.70555	0	5.19333	0.153243	3.58914	0	0.211255	0.356936	2.25181	0	4.81763	0
AT5G67200	1.9421	1.22645	1.05089	0.467128	0.850164	0.0468293	2.29073	2.13152	1.89118	1.26352	1.57237	0.17368	4.39997	1.19322	1.65719	0.9609	0.351338	0.536195	4.76674	3.02923	3.34646	1.37303	5.28891	0.583547	1.21752	0.235171	4.13436	0.447316	2.21481	1.28476	0.998037	0.729079	2.9878	0.965947	0.930003	0.115487	1.52371	0.233961	5.48834	2.45805	1.58121	0.23835	1.25642	0.43884	2.47647	1.18934	2.37641	0.592432	0.684399	0.200928	1.16826	2.75093	2.92754	0.907652	0.92196	0.259223	2.22223	1.79593	2.56994	0.554033	0.767908	0.129726	1.32384	0.16658	4.37299	1.30151	2.88392	0.614736	1.11118	0
AT5G67210	2.55311	2.61224	30.4626	6.90207	29.6673	1.90934	4.14907	26.903	56.1145	41.6112	9.98526	7.45972	28.3793	25.3461	15.7018	34.4169	23.6451	17.2648	11.1211	5.24178	42.7887	7.98354	9.20998	14.6531	53.2619	18.4313	28.305	16.4283	18.6851	15.2934	15.4646	11.0227	31.5607	8.12172	21.7424	14.3097	17.0279	6.27021	25.0045	11.794	48.3814	8.16385	57.2556	3.12413	16.4824	5.98983	17.3955	12.3027	43.4971	2.32429	21.8271	14.1571	20.8368	6.52844	42.028	4.96733	8.53728	18.2814	25.6911	11.011	48.61	7.36758	50.9613	4.13807	22.3323	12.0003	41.9301	4.04894	62.3481	3.80682
AT5G67220	22.1492	30.7911	50.8173	37.5993	41.979	30.3554	41.7689	44.3583	47.1308	42.9647	42.0586	30.9017	48.0223	47.7852	45.9792	55.084	38.9991	37.1878	43.6608	40.4408	47.6755	38.4016	43.8717	38.5116	53.6139	34.6378	41.9312	38.194	43.9993	37.4943	50.3789	40.731	41.2491	39.4885	48.4759	38.7691	51.1114	23.1621	43.1156	45.9325	46.2068	31.2793	61.7787	26.0377	48.882	34.7461	45.3142	40.6994	47.6459	29.9599	38.9923	43.6154	48.7757	47.481	47.0308	31.4851	46.9364	43.6525	45.3368	32.0603	56.5558	40.0358	48.498	21.7776	36.7896	48.3174	46.6477	33.5743	48.7728	22.5048
AT5G67230	3.27331	4.51346	4.71282	4.93499	3.65162	3.02386	4.18941	4.58484	2.82205	3.73569	3.52597	3.84766	4.74691	4.66007	4.94767	2.9038	3.15833	3.87376	7.29991	4.05564	3.60988	4.28503	7.32451	5.31657	8.67613	2.19006	6.49526	7.59372	4.23732	3.39265	3.7192	6.12574	8.17648	4.622	8.30716	3.00778	5.71554	2.29764	7.42379	5.33467	7.33404	3.51766	4.88292	2.87147	8.02323	5.35292	5.13783	5.10866	5.32483	2.26031	7.86943	7.69295	7.36542	7.90997	4.31702	2.50792	6.4974	6.07534	7.24205	5.16656	5.16784	4.34762	9.00518	1.45918	6.02419	4.98148	7.15931	3.22375	4.96214	2.97339
AT5G67240	13.7307	11.5753	15.3641	13.5217	14.3039	7.32059	16.8813	14.9021	14.4761	10.7869	16.8005	5.19949	25.7131	22.7537	26.4203	19.3562	19.0831	12.5397	25.5481	23.1322	31.6154	21.1781	28.2046	13.0259	29.151	7.79938	22.0443	16.2565	22.13	18.9321	24.343	11.287	19.7083	14.2552	25.3394	13.051	29.6905	4.65421	22.7481	17.3721	19.5791	7.13738	22.8051	7.05321	19.7161	13.2545	26.3555	11.7449	23.2218	3.40229	23.0658	14.5171	22.8923	11.0819	22.8595	5.7077	13.5175	12.0219	16.949	9.74698	14.4917	3.98543	26.3006	4.59493	19.3419	12.4705	15.542	10.5407	18.3561	4.39411
AT5G67245	1.40137	0.362182	3.55235	2.4311	2.68512	0.731315	3.19548	1.54122	3.20496	0.868011	2.1565	1.28009	1.27402	2.47654	2.40299	2.06877	3.15905	2.68798	0.527237	2.0769	3.36841	2.05297	0	3.48038	2.82951	2.76257	1.99237	5.92721	2.06277	1.25955	2.39391	2.0093	1.97032	0.885699	5.4933	3.19027	3.13008	2.39877	4.87271	2.67987	5.41389	0.364231	2.97818	0.534624	7.50816	3.46159	5.88597	3.98607	8.02904	4.29743	6.76018	3.56162	4.9374	3.35734	9.20891	1.3147	6.53185	0.421662	7.05527	2.25281	9.89785	1.58516	3.73547	5.44495	3.49806	4.10464	3.32271	3.23366	5.03172	4.01368
AT5G67250	25.1167	15.6463	40.6887	22.4154	62.224	8.6569	33.1507	11.3581	50.2459	9.40033	28.8613	3.20797	17.6004	8.88604	34.454	6.60799	31.7149	5.61036	87.1333	11.7621	61.5056	4.81206	26.5901	3.78616	55.4984	2.15871	68.4044	15.5499	53.4839	5.75639	41.8044	5.59159	68.2944	2.9909	38.7321	6.97522	30.8774	0.702063	54.9442	5.1513	39.5834	8.11974	40.7118	0.673263	70.4055	8.49283	51.3305	5.47157	40.8721	4.33107	53.1585	9.44526	65.0531	6.90228	41.2732	0.911487	71.2717	9.36243	72.8287	2.80963	46.439	4.42052	29.8811	0.974358	46.144	11.9347	46.4093	3.98171	39.7084	1.98066
AT5G67260	24.8079	23.232	16.1649	16.8137	22.1846	18.0766	22.1734	20.141	24.171	20.6359	14.1619	19.7464	19.2196	21.0464	20.2135	18.4254	18.9394	22.8369	19.0073	23.4895	19.1833	22.076	12.0821	7.65579	11.1402	13.699	14.5031	8.96395	21.0929	16.7587	17.418	9.60402	11.3633	16.9132	14.8917	13.1456	15.4468	9.39177	18.2265	15.3609	10.4874	8.68807	10.9531	7.4405	11.3366	9.93209	10.942	10.6457	10.6059	8.21849	8.22817	15.7146	15.7321	13.2803	11.4926	7.04268	12.8632	13.202	11.6693	10.6978	10.5231	10.0044	11.3149	6.69123	14.7041	16.6712	7.94499	5.93864	9.26334	3.92605
AT5G67270	1.0869	2.5271	2.43366	0.969328	0.632202	1.29693	1.46389	1.7867	2.5157	1.83115	1.70946	0.920952	1.37511	1.98039	1.21103	1.47623	1.18739	0.881819	4.2765	2.87765	2.46078	2.86359	1.19158	1.69282	1.96959	0.871216	2.83078	1.10106	4.42453	1.58745	2.05688	1.34885	0.937678	1.72097	1.05849	2.04061	1.22823	1.11091	2.37847	3.11018	0.232933	1.57138	2.30746	0.606651	0.981006	0.753535	1.50591	0.869366	0.392428	0.466439	0.446751	1.06358	0.535761	0	0.381876	1.41946	0.956472	1.79121	1.52946	1.83555	0.489866	0.457212	0.358339	0.788248	1.45224	0.354568	0.86068	1.65889	0.913957	0.796069
AT5G67280	7.9123	7.10844	5.4181	3.41657	4.05243	2.31491	17.0712	7.2072	9.72842	6.69443	6.57038	5.78286	24.9724	19.6837	19.9965	17.0121	8.44591	11.8988	24.8598	23.445	15.0391	17.8949	34.9713	10.212	23.9793	6.75568	20.5155	10.2885	12.8102	16.8229	8.24315	9.0277	9.5989	12.7706	14.6804	9.48407	20.4723	3.01606	19.1055	15.0628	2.80654	5.06936	12.466	5.16008	17.3191	12.7745	11.2281	10.9437	12.0165	3.65012	14.4181	11.4449	12.7372	15.5383	7.75682	7.22454	12.359	16.3508	7.63181	10.6665	4.53513	4.20809	27.1559	3.99026	20.3191	19.5592	10.1521	9.47368	6.66578	4.00251
AT5G67290	12.0676	12.4283	11.5314	10.6884	9.29263	9.64875	17.4284	14.22	12.7586	12.4105	12.6666	11.7749	14.0079	14.7431	13.901	14.1446	14.1232	11.9919	22.65	16.7114	14.8522	19.574	33.9884	17.6718	26.4203	10.9271	18.4825	23.7802	12.9328	15.1006	13.3241	15.3093	18.5069	13.7084	27.6219	15.853	22.6696	8.43098	17.1776	16.7609	19.3087	14.072	18.4935	11.6909	17.1711	15.8136	16.1415	18.9076	20.6073	14.543	20.1496	20.9663	13.6772	12.3949	18.7228	13.4883	23.0215	20.114	13.2924	10.9848	24.0545	10.6959	26.4193	10.228	17.8962	22.4841	15.2356	12.6391	15.2856	12.8439
AT5G67300	420.978	102.315	552.39	78.6598	537.16	20.0787	173.952	55.3613	390.58	22.0136	508.771	2.98926	220.353	47.7905	528.681	27.4464	555.241	32.1733	500.126	38.3783	614.007	10.7756	185.904	9.22156	448.558	1.74268	640.34	53.0358	594.7	7.03451	387.959	6.30278	730.814	4.47094	474.587	13.5294	201.873	1.24906	513.576	23.5964	703.949	23.8503	374.997	2.0565	746.993	18.5472	531.451	10.8003	668.063	4.13968	617.105	39.1043	542.416	13.4283	651.389	2.42193	631.199	58.6756	629.177	4.46682	592.133	16.8412	440.462	2.09184	708.716	72.2698	615.819	13.5656	590.051	2.07992
AT5G67320	29.4602	28.7892	44.3099	27.1073	40.1918	22.7341	30.1967	25.0568	31.9401	24.3052	49.9619	22.5591	23.7258	28.0076	31.1305	16.7433	39.3011	21.7114	53.7587	28.4989	65.0114	26.97	35.8539	25.7198	78.4345	15.8571	78.7473	27.769	92.7827	22.4853	67.0899	23.3564	27.1515	21.003	50.749	21.463	42.2734	8.4809	46.0412	20.7352	34.131	31.6639	55.1469	11.9733	36.9263	22.21	30.0804	14.0552	40.3532	20.7844	29.3328	19.4144	33.5301	24.8017	50.2526	12.7261	40.5311	21.4593	69.2374	17.2846	82.7489	18.6119	61.547	10.5265	28.5973	35.0504	37.1166	22.5314	36.7586	12.5083
AT5G67330	15.0637	11.7527	15.9243	14.4223	11.8656	6.01222	18.4028	11.0845	14.8404	10.4857	13.334	9.58417	23.3993	20.6093	25.6434	19.1549	24.7558	18.9162	24.0265	15.7311	13.5063	9.91385	31.0417	12.8754	23.2981	6.20302	19.1074	16.2928	10.7743	11.5177	14.9078	13.913	20.0528	8.9619	22.616	13.3331	15.8493	6.36012	24.3256	19.1255	17.2373	13.7394	17.151	5.35249	25.1924	17.2833	25.1245	17.0251	18.0349	14.6695	24.5389	24.3858	19.6296	18.2615	19.7172	8.67125	21.0819	20.1654	25.0044	12.1	30.9143	11.0028	21.7601	9.52446	30.0485	29.5265	20.1916	12.3672	19.0015	8.46574
AT5G67340	2.30688	1.82976	12.1712	8.83201	11.2505	2.32337	5.41397	1.72826	10.3697	3.43032	7.14634	1.23363	4.44792	4.27649	6.41653	2.54856	42.9129	4.09656	3.27709	1.27197	12.2596	1.46035	4.28212	2.95435	22.4179	0.81432	6.2115	3.66821	7.76326	0.611257	12.383	0.751551	7.23635	0.496085	10.3372	2.05736	9.77329	0.178159	2.29579	0.679321	8.9101	2.06305	10.1809	0.492262	6.52475	1.33368	32.5217	1.23318	15.3044	2.16658	5.98155	1.56822	10.7728	0.827399	19.2427	0.674179	4.67682	3.537	5.93712	1.04697	10.7521	1.62531	9.89062	0.76715	6.02439	4.24164	10.4496	1.81509	15.7157	0.818681
AT5G67350	5.13636	3.40646	8.14201	1.54346	5.77574	0.348302	7.51741	3.78536	5.53129	2.38766	2.83568	0.837105	6.47323	5.63577	3.92933	2.68619	10.7229	2.88348	6.32784	4.1259	8.3236	1.34027	20.3644	0.463027	44.933	0	5.04299	1.25706	3.44545	0.975453	18.0189	0.598002	8.16724	0.343946	37.3892	0.979706	26.4134	0.560078	5.23204	1.23018	11.5266	3.89909	23.4869	0	3.79663	1.791	23.144	1.19617	21.3092	0	2.83777	1.10959	5.85681	0.883365	16.4019	0.302597	4.48737	5.23963	4.05104	0.165335	29.6803	2.18216	36.9444	0	3.01632	7.25352	7.85225	0.41265	12.111	0.130598
AT5G67360	40.9524	36.767	35.6473	40.098	28.7149	25.4747	46.2522	34.2752	38.1361	30.6736	31.9883	39.9529	55.2676	52.0172	53.7733	48.2213	57.2212	50.7775	59.4253	53.7982	64.9396	47.5479	76.0002	41.5415	224.162	33.1725	71.0737	58.5853	44.3275	60.7432	59.954	50.3862	47.821	42.2194	113.627	47.3139	156.047	27.3886	61.7401	37.8742	42.0059	48.8241	113.517	17.2209	57.4146	40.5889	74.6248	63.6262	74.6175	32.9432	53.3898	43.8155	55.3109	49.8707	72.5238	40.1696	30.1357	30.1197	31.2408	20.6953	24.4225	21.1334	200.15	17.677	62.7609	76.8401	35.9988	28.8857	36.4306	24.2784
AT5G67370	66.5963	66.0791	53.0114	60.2588	56.6177	77.3556	98.4133	81.6212	66.9406	85.458	95.2342	90.8612	79.3053	105.499	91.2109	87.6131	75.7018	104.174	144.375	140.551	101.666	141.993	175.114	134.918	58.6582	99.2068	120.905	151.052	102.632	119.107	89.5294	139.575	91.2197	116.249	94.9409	112.263	83.2609	86.6802	104.25	157.04	106.229	88.9674	90.5611	94.0587	102.744	154.335	81.8517	116	56.3309	105.693	106.988	157.759	98.6845	105.843	59.8003	61.1268	133.963	135.092	101.405	135.351	107.975	105.929	71.6747	126.49	105.797	138.274	100.714	124.464	92.9808	120.495
AT5G67380	42.7289	38.4229	35.3027	43.2522	24.5525	32.9094	34.2453	29.3604	27.8043	27.0845	26.1787	26.0739	29.5277	30.5665	26.8215	26.2641	22.3826	30.7208	38.7842	34.9024	24.1019	34.2596	39.1463	34.0769	33.9519	25.1585	32.6641	30.2412	26.331	30.7086	20.8161	25.2065	23.0617	25.1543	38.8375	31.0434	32.6475	22.9951	31.3016	35.8734	27.8493	29.5	19.9853	18.1221	31.8565	30.2754	28.4314	26.9872	23.9083	23.8793	25.5189	46.7129	31.632	25.2278	26.7412	17.8503	35.0936	31.5483	21.586	24.7834	31.137	30.5537	28.7823	25.1366	28.0925	34.5265	23.0907	23.7517	20.9568	24.4011
AT5G67385	51.4762	42.2126	31.4983	33.3015	25.0176	32.4675	54.6151	29.8467	20.4438	23.3983	24.789	29.6267	26.3367	21.6467	20.3553	17.645	21.5559	30.5374	44.1723	49.1731	25.1637	41.8566	39.3166	26.0969	7.19972	14.5001	31.3732	26.619	26.2022	35.3597	14.7209	20.2132	11.9585	26.4217	16.6605	19.8703	15.7985	11.9787	29.133	27.6846	12.8169	13.1799	11.7068	11.5237	23.1698	27.7146	19.5649	17.441	4.26848	6.31871	22.4263	23.1424	23.5198	19.7248	7.3508	11.8738	33.4747	36.0626	18.7683	18.1523	7.89288	18.8458	8.67206	15.3944	28.7515	26.9501	20.6748	25.7314	12.0248	12.2847
AT5G67390	24.0117	9.7839	16.8545	3.72748	8.74286	1.51714	23.4469	6.20226	13.4616	1.58779	6.31813	0	24.1245	11.4503	4.02701	1.80929	5.55759	2.05429	11.9241	6.13456	11.9668	2.77563	34.7554	0	11.6465	0	7.21662	2.72863	9.11879	0	16.3406	0	9.86188	0.584343	22.5358	1.1732	19.204	0	7.26417	3.56223	20.1447	0.485065	14.6821	0	6.74486	0.851638	11.3261	1.15871	13.1325	0	3.1187	1.21275	6.06655	0.727294	25.0212	0.170511	6.22683	2.76328	7.7627	0.277174	11.5686	1.29109	18.561	0.224037	6.07929	0.896363	7.25834	1.12677	16.2233	0.216777
AT5G67410	2.89144	1.76231	3.4805	0.879292	2.09821	0.665954	1.98132	0.56561	2.03859	0	2.33465	0	1.47126	0.252681	0.654459	0	0.887073	0.442034	2.34996	0.441397	1.77076	0	0.929976	0	3.58777	0.220342	4.32062	0.560373	2.1194	1.17861	1.69276	0	1.77914	0	1.88604	0.434637	2.23017	0	1.75059	0	1.50053	0	1.1952	0	1.44982	0.369784	1.19385	0	0.615411	0.373373	3.79281	0	2.5892	0	4.1945	0.159298	1.60838	0.259447	3.58408	0	2.62776	0.243318	3.17626	0	1.98506	0.826732	2.5384	0.298607	0.951485	0
AT5G67420	18.7007	9.70435	4.51014	3.3112	5.16972	0.831038	13.5954	1.76703	2.93721	0.738093	5.05239	0.0745561	21.9049	10.8065	7.9894	1.90307	16.3436	5.88011	16.7587	7.40321	5.38478	1.20893	29.0337	0.517624	13.8772	0.0763452	6.32188	1.53182	17.2692	1.70937	13.3893	0.209737	1.59111	0.393555	32.8912	1.35925	23.3762	0.103604	10.5353	5.57088	9.2841	2.78643	20.4798	0	3.86828	1.56995	17.4174	0.488211	0.550119	0	2.23869	0.803974	17.9355	1.19432	27.5409	0.286294	20.0341	6.29445	16.6289	1.00604	48.3349	2.99663	15.0234	0.145658	0.942366	7.48232	21.7719	0.701749	25.3	0
AT5G67440	14.7058	7.24379	4.25099	3.60592	5.33797	1.52329	9.88981	4.69496	9.91947	1.97775	9.58969	0.588995	9.08801	5.86158	8.90578	2.08033	7.29546	2.27496	10.8039	6.18048	4.62523	2.93474	12.7361	1.19344	4.1949	0.521375	7.2918	2.90956	6.3587	1.22031	8.78006	1.49441	7.15384	1.03609	5.39624	0.974301	2.89885	0.402959	10.0426	3.6784	4.21577	2.11077	3.16697	0	6.71921	1.11561	6.0467	0.941708	7.39638	0.394028	10.6699	2.19868	7.62808	1.6541	4.5527	0.182696	8.83792	3.20742	6.37069	0.450926	4.87678	1.34095	2.98268	0.559405	8.17898	3.02596	6.06796	0.834011	4.94453	0.645652
AT5G67450	3.53916	1.57241	21.0099	3.32358	21.6804	2.44307	3.90963	0	14.8416	0.343556	15.9839	0.463671	1.90862	0	14.8744	0	77.0584	1.40636	6.38594	0	9.20266	0.224389	1.10244	0	1.97818	0	10.8897	0.436104	17.6905	0.822701	14.8981	0.162989	0.814092	0	1.27541	0.116109	2.08084	0	0.806213	0.287595	0.783846	0	0.495528	0	9.53025	0.63839	33.1402	0	0.507588	0.805361	9.84453	0	16.5526	0	0.821274	0.520256	6.41696	1.23869	3.99414	0.277737	0.279467	0	0.463538	0.112778	14.5021	0.906937	2.12359	0.876057	3.35507	0.222733
AT5G67460	1.81371	1.52034	2.32128	0.914088	2.61026	1.37201	0.598591	1.18985	1.74647	1.08724	1.91068	1.63726	2.46025	0.978055	1.97207	1.3064	0.873472	1.53938	0.932066	1.76301	0.828958	2.09773	0.69843	0.173651	1.77967	0.866836	0.964248	0.787878	1.52195	2.79736	0.873316	0.42917	0.727122	0.944177	0.653728	0.516934	0.646234	0.513264	0.6713	1.53679	0.755056	0.949872	2.10703	0.793813	0.755072	0.192098	0.726152	0.296379	0.551668	0	0.337059	0.795623	1.22987	0.234576	0.29558	0.963064	0.452823	1.12652	0.99173	1.52087	0.732254	0.593111	0.903553	0.0978044	1.04167	0.401662	1.2253	1.31388	0.701609	0.203528
AT5G67470	4.99406	3.79479	6.04812	4.51315	6.92389	3.22322	10.4065	12.0087	14.3682	10.7968	13.4774	6.63232	14.9988	15.1086	12.7683	11.8681	14.8648	8.82536	5.30934	5.3075	10.5003	7.12235	7.32078	7.34061	15.8538	5.21484	11.6922	7.25752	7.6747	10.6028	25.2524	5.27652	11.9843	7.6923	15.8768	6.10464	18.2061	3.49373	10.9078	4.9669	13.2915	4.57833	13.949	3.55825	8.34486	4.03088	16.5272	7.26867	20.8677	3.95114	9.89815	5.02027	15.763	7.57749	16.622	7.48237	3.82151	3.60584	6.18217	2.23889	10.6383	2.70727	15.529	1.87869	12.9502	8.88457	9.99573	3.94319	15.6682	3.07073
AT5G67480	38.6761	10.3846	53.1822	21.3357	19.3886	2.59367	16.8456	17.704	41.7408	6.45582	113.626	1.83415	80.3084	45.0244	146.722	35.0948	199.534	73.8003	40.7591	7.61385	45.4336	1.51743	74.2333	2.94847	95.7747	1.88144	59.0413	8.24686	68.448	1.99442	100.795	1.71927	92.247	1.11151	148.288	5.35801	61.6751	0.746851	57.3705	6.74596	81.2522	14.9381	75.874	0.835196	82.7574	4.72901	67.7442	2.34392	267.266	0.580642	49.1264	5.60733	78.0171	2.43626	181.309	1.21559	58.3669	23.9105	76.2742	1.35134	177.29	32.8897	122.357	0.764878	52.5796	46.6878	106.109	2.45304	122.366	0.533795
AT5G67490	43.629	34.2478	30.7614	46.4902	27.7086	27.4545	32.6283	47.4971	38.576	44.4036	47.9837	45.8384	44.4135	51.5027	56.5803	63.267	59.8609	48.0608	29.0746	26.7187	37.759	39.8239	46.3109	34.4143	41.4526	38.1216	34.3556	44.6912	28.233	26.8107	38.124	43.2426	25.5063	33.874	52.5939	54.6069	39.6676	48.6441	37.3633	30.7969	37.1447	53.7365	30.4383	27.756	45.266	22.7153	39.6614	56.0335	57.3201	33.0409	37.2077	30.0847	34.6951	45.1647	57.7577	46.6665	20.9364	31.7428	24.2029	23.7213	42.9714	35.0181	53.1211	33.5847	39.7094	49.9467	36.3081	36.8828	41.0228	34.9466
AT5G67500	63.2461	65.5131	90.2922	85.7373	74.2521	65.2705	75.1446	82.6986	131.559	124.332	82.6945	88.7018	153.356	157.829	151.602	235.339	178.383	166.854	100.302	119.705	142.221	145.313	146.399	184.353	198.481	207.757	148.294	189.042	103.24	179.942	112.529	141.018	144.856	124.445	158.622	157.092	141.231	113.63	146.894	111.546	119.075	124.992	151.979	101.171	115.873	109.473	124.152	169.38	155.79	85.3651	130.607	108.6	104.623	131.932	170.727	146.579	80.5237	126.934	87.3893	121.524	153.821	128.07	171.011	93.6293	100.089	165.228	121.234	103.214	122.241	113.725
AT5G67510	21.0002	19.2484	44.3068	32.905	58.3778	23.4972	50.3184	67.3605	46.8161	30.7414	42.4035	25.6231	66.1919	51.3502	73.0562	56.8683	62.0012	36.2291	59.2579	69.8742	86.6015	67.7267	74.3907	35.0252	106.021	28.5897	57.3013	56.0846	73.7652	48.3822	83.6301	42.8368	74.6736	50.5098	90.6182	51.6139	113.881	25.1431	68.6584	51.1286	69.8547	30.7626	108.966	31.6281	62.8379	48.3626	90.8689	46.6216	98.5645	24.637	65.9524	40.0275	76.5568	62.2862	93.2132	45.4065	38.2569	52.7191	41.3719	36.676	56.48	25.6035	99.2166	14.1658	48.4392	57.6778	65.0459	36.9198	69.2021	20.4423
AT5G67520	6.91489	2.36376	3.16255	5.07214	1.10551	3.87017	2.16265	2.55519	3.6719	3.21997	1.97242	2.51233	2.28173	4.17467	3.3999	4.22065	4.95429	4.39278	1.41759	0.458043	2.35421	1.16801	0.98059	1.54255	4.30982	0.920581	4.28885	5.39125	1.89889	1.23352	2.56422	2.02511	5.2805	0.582779	7.73679	1.64392	1.5479	0.403466	2.82289	1.77927	5.67608	3.64494	3.98471	0.357053	3.58998	1.38257	2.3048	2.35263	6.92341	5.77657	3.03309	1.26948	2.34609	1.23273	9.37031	0.764833	2.08094	1.95267	1.08748	0	9.70278	3.41425	6.04067	1.14618	3.75047	6.953	1.94205	1.40535	7.47757	1.54761
AT5G67530	14.6478	11.9041	16.3567	11.6228	13.332	8.70533	14.4536	15.3329	16.2362	10.5619	13.3107	7.51551	14.5138	14.4979	14.7025	9.01745	12.9293	11.0323	10.65	10.7105	12.1508	8.24121	15.522	7.3783	20.2993	5.29691	12.2	10.6848	11.1883	7.02694	12.2202	5.18028	13.1296	7.36898	17.7577	5.99744	14.3403	3.16894	9.83335	8.00976	12.996	4.1039	18.074	3.01012	8.74747	8.3303	13.5987	4.89456	15.4663	4.08286	11.2759	7.96839	11.462	4.47867	17.6441	3.76558	8.56493	7.55335	9.7608	3.65606	16.4967	4.6662	20.3051	3.60068	12.4817	10.9626	7.37416	4.8865	14.9617	2.87482
AT5G67540	7.21928	5.99412	11.5768	9.22905	10.419	5.38456	10.2633	6.22328	9.7411	8.1113	9.0142	7.00748	7.91717	8.23558	8.06546	7.00972	9.55171	7.99449	9.80429	6.94493	10.7709	8.84091	12.3065	6.25232	19.5622	3.30671	11.0114	9.54014	9.85327	6.45482	11.599	5.24301	8.15822	4.53334	12.1583	4.60605	17.2241	2.38604	8.1609	6.89138	9.85237	3.86949	16.82	1.97878	9.50418	7.18119	10.0206	5.26402	18.5166	5.32277	9.16423	7.93307	9.15495	8.27167	12.8046	3.55068	9.01059	6.72956	5.20095	4.60068	8.83955	2.99171	18.2897	1.0325	9.90447	8.76613	6.61919	5.4326	12.3244	2.41812
AT5G67550	0.52336	0.337567	0	0.229003	0.515264	0.627206	0.549551	0.789935	0.732883	0.934275	0.207287	0.598562	0.63423	0.65071	0.394203	0.652864	1.18569	0.586237	0.533732	0.709944	0.650799	0	0.490801	0	1.62016	0.178171	0.615113	1.0087	0.421853	0.81631	0.587347	0.855329	0.733569	0.110709	1.09633	0.34732	0.800568	0.235179	0.461712	0.762544	0.591007	0.271187	1.49558	0.129954	0.78962	0.642587	0.847381	0.221951	0.878479	0.297243	0.568096	0	1.03222	1.08416	0	0.327426	0.683887	0.935474	0.488241	0.212298	0.518336	0.0976217	0.344786	0.165605	0.534347	0.227275	1.10604	0.219482	0.57999	0.083696
AT5G67560	65.9826	54.4292	67.327	72.0879	80.8477	88.1063	65.8913	81.4772	84.1648	74.0245	88.1317	73.9192	65.6444	74.2719	84.8949	59.7938	86.7931	64.0171	57.9619	51.0601	69.1349	64.7353	40.0569	62.7022	59.6557	51.0656	70.5615	64.8116	75.4307	58.6971	95.4161	54.8919	64.2244	48.9411	85.3986	57.2873	71.4907	45.8116	48.3748	41.9316	55.6147	40.3265	59.3738	43.9572	76.949	58.3	74.6306	48.5381	90.2872	80.9085	61.7554	57.6914	71.4344	50.9315	82.5502	45.2671	36.738	35.6476	46.7203	39.1827	46.9593	35.9177	58.4922	52.0256	74.5838	67.5695	52.8934	37.4867	69.3804	40.6526
AT5G67570	18.022	17.6327	14.453	8.74819	11.4138	5.7356	18.4902	10.5355	9.60621	4.50978	10.9217	3.55258	12.9648	12.5002	12.3271	4.93955	6.39896	4.37332	11.2557	7.40477	8.1753	4.28916	15.1628	1.73394	6.03166	0.856916	11.5299	2.1805	9.93333	2.74104	6.86352	1.91844	7.53563	3.08401	7.56255	1.91036	6.96504	0.735364	8.403	5.20916	5.16305	1.82229	3.60121	0.936645	10.7102	5.33649	7.98192	1.63311	5.0637	3.04249	8.57274	4.40802	8.54455	3.48662	5.00635	1.28711	9.69049	4.50341	8.63813	2.65861	3.66782	1.91282	6.91462	0.69725	13.7157	5.90593	6.19388	3.18161	7.44317	0.887653
AT5G67580	20.4809	21.0893	17.5841	15.2393	15.7958	17.3043	27.2006	19.2135	23.1783	20.156	18.0694	18.7891	18.8228	25.6837	20.6122	17.475	19.7927	18.4874	25.234	17.7415	15.077	17.9553	32.1081	20.2295	21.5114	11.818	19.8448	21.2913	15.6262	20.6434	17.0428	16.4792	18.9286	14.9653	24.2159	15.4622	22.5303	9.82432	14.7492	14.9817	17.3781	17.9578	19.4256	11.3822	18.0868	23.3543	20.1827	14.8882	19.951	15.6637	19.601	25.3152	13.4936	16.4124	19.9109	11.3249	21.1598	21.7607	13.9576	12.5153	28.4574	12.1775	23.8425	19.4958	16.1742	21.0399	14.5113	18.0715	16.1349	11.4512
AT5G67590	100.183	120.341	87.3177	111.569	106.03	132.882	105.422	116.634	108.524	133.478	122.703	157.674	137.885	145.81	112.152	156.757	141.149	171.836	102.521	122.963	119.703	153.971	128.624	158.423	133.144	198.138	102.703	136.968	122.184	151.397	150.465	171.019	143.229	198.112	172.992	215.713	168.918	209.513	147.162	176.984	148.92	229.898	174.818	202.643	125.783	166.531	146.258	167.554	147.079	197.379	129.904	177.011	138.261	160.472	179.022	225.113	143.642	205.792	132.931	223.685	190.407	214.269	203.021	274.372	160.904	266.988	175.667	229.729	176.05	263.121
AT5G67600	33.25	41.566	24.3052	30.5825	24.8438	39.5284	42.6553	37.2135	23.9464	42.9204	34.0507	55.6081	33.897	47.0419	37.667	51.2669	65.8137	75.3491	25.3125	38.1962	34.0004	42.2244	29.0831	41.3025	30.2907	47.8924	27.0371	32.8069	32.7566	36.6935	31.8886	48.6864	35.5945	46.3593	62.9986	51.5485	58.0087	52.3357	35.9087	52.3382	25.3644	87.7462	41.5908	42.403	41.6403	48.2672	50.3651	60.6883	28.0219	61.5536	37.0565	60.1876	39.4895	58.5737	36.3096	75.9399	42.9826	66.0974	28.8661	62.5769	60.8329	69.2403	57.7523	45.054	53.0468	140.197	50.7894	56.0416	33.284	69.7701
AT5G67610	8.03567	7.46391	8.29527	9.18788	11.291	3.92512	7.98377	5.93294	8.04257	4.70252	9.48528	2.27601	7.93447	7.4841	9.82908	5.36775	11.1066	6.7298	11.7725	14.3327	17.0735	7.24532	20.0438	9.64899	15.1057	6.27765	14.3846	11.1694	13.7448	7.77073	14.038	10.174	17.6381	7.29345	20.1693	7.67955	20.1024	5.36221	12.9808	15.869	16.4969	7.57833	12.5205	3.54736	18.4845	12.1309	13.9214	7.31577	11.7559	7.60413	16.9277	20.928	14.6665	12.2451	14.3085	6.22023	24.8665	14.6364	15.5385	8.92748	22.1718	7.27102	13.1131	7.21244	18.1514	14.286	15.9819	7.76734	17.4181	12.9987
AT5G67620	1.56499	0.158916	4.87178	2.5865	4.87136	1.39062	3.55029	0.685286	19.6264	0.92004	10.0609	5.69745	2.35327	3.65731	6.42799	1.01269	20.1716	4.91401	7.22103	1.62207	12.1284	1.74863	1.57313	1.83876	10.9756	0.180224	8.86195	2.39448	8.79341	0	16.5313	0.263688	11.4319	0.913852	35.2701	2.04524	16.6055	0.993909	13.2334	3.30179	15.4393	6.39037	18.783	0	19.794	0.677131	18.5798	1.56957	9.56452	0.652017	5.95731	1.48046	18.3388	0	20.3227	0	5.54844	0.650777	6.56366	0.446152	3.2935	0.614778	10.1652	0.542007	12.86	3.96296	9.48905	1.64471	13.5571	0.521168
AT5G67630	9.47762	6.64279	18.3713	9.76796	19.2648	6.72867	14.1784	14.3868	21.7361	8.5586	22.5678	8.51053	15.3643	16.4768	23.03	10.7135	25.1457	8.65479	18.7156	14.7113	34.1447	11.4525	23.574	8.07563	52.2642	3.57983	24.8414	12.3431	36.7635	7.86513	40.0108	4.27851	35.6991	9.45957	40.4521	7.771	41.7336	2.47301	21.1384	11.3474	36.536	5.31899	36.8821	3.61162	26.2075	10.669	47.6597	6.64583	45.2118	10.3454	34.6653	12.5768	36.3348	10.1525	43.9751	6.06471	16.4296	11.9968	28.5598	4.88692	30.8486	4.2201	38.6422	4.41512	33.2858	14.6982	32.2622	7.58055	44.5455	3.20399
AT5G67640	7.15456	13.2273	23.9629	13.2386	18.5617	8.54562	10.4875	15.0008	13.1217	10.8595	23.861	7.97403	4.89094	3.13596	6.46869	2.13971	11.1732	5.08221	7.55246	6.39034	16.1125	5.88574	8.80189	8.97782	22.527	3.72032	5.67224	5.99758	12.693	8.71245	20.4814	4.87658	11.9599	5.54799	13.2944	2.25784	10.9634	5.02987	8.93307	2.86208	16.2827	7.54971	18.13	4.52253	9.61436	5.52643	11.2904	4.14699	16.935	6.61621	8.98535	2.98431	5.98457	0	16.322	5.35333	5.37633	5.7077	9.81776	2.67685	14.4198	4.14571	16.7092	3.26029	16.1725	4.2804	13.6434	6.8411	25.2986	6.71806
ATCG00020	115.103	58.4365	102.071	47.321	410.485	41.1289	94.341	58.057	76.4697	1237.83	62.6125	505.682	608.511	75.6557	95.7555	447.633	201.597	158.02	782.571	644.607	102.886	139.573	334.487	896.419	794.947	879.749	271.135	223.588	225.291	89.4436	3352.26	79.4272	1273.16	57.8761	162.784	130.616	53.3201	53.3755	41.189	65.3866	92.2112	89.5731	145.996	378.625	586.411	438.355	268.959	105.784	160.136	155.769	101.955	213.299	117.255	263.444	551.648	94.3828	181.908	73.8609	167.881	548.015	106.893	62.7481	55.0639	134.128	180.64	79.9081	106.269	272.547	334.09	303.357
ATCG00040	0.865078	0.45454	2.48159	0.759393	3.39614	0.34513	0.127418	0.975281	0.29452	3.05608	0.338861	0.539225	1.079	2.32242	1.2173	1.79186	0.771851	0.426339	10.8898	4.25375	2.51806	0.876648	1.86373	0.742891	3.54127	1.18648	1.70356	0.188324	1.73879	0.790373	9.892	0.632806	26.4671	0.366415	0.450469	0.149229	0.435813	0.607092	0.761967	0.187107	0.254949	0.92671	0.823757	0.220551	1.60317	1.91102	1.01962	0.928868	1.8833	2.01702	1.44364	0	1.16213	0.921169	2.05215	1.19871	0.910867	0.35093	46.9272	1.08541	0	0.493982	0	0.425052	4.63135	0.187223	0.260746	0.433928	0.476116	0
ATCG00120	8.49445	10.111	20.4364	9.8482	20.3755	7.62767	9.08363	12.8161	15.2677	46.8999	8.27948	14.4319	19.9333	16.8754	9.19135	13.4852	6.80036	11.9483	40.3453	31.4883	15.6915	19.4336	12.4095	33.1104	30.7223	34.1805	10.8283	7.74807	19.4186	15.3728	66.1795	4.11064	55.8628	11.2079	6.23856	8.05646	7.37682	9.915	5.86168	5.71444	4.26396	6.94088	11.9902	13.3441	12.2852	12.5495	8.13336	22.3757	21.279	38.1065	11.8026	8.25386	12.4702	9.47474	11.0189	19.4858	7.59359	9.62578	163.812	19.6782	6.17667	8.19825	7.47379	11.0662	37.3185	4.31447	4.90065	9.75451	6.66475	8.93451
ATCG00130	8.25653	7.42844	12.2341	6.88317	29.3645	6.61093	3.88721	13.9791	11.8042	47.4264	5.70875	18.0596	24.0452	16.9319	8.49714	12.7354	9.84257	9.32534	36.6898	26.7646	18.2314	15.8737	6.02624	32.2927	41.2557	44.9061	4.92966	12.4711	11.4837	7.79116	85.1455	1.55361	54.083	8.21796	2.54848	8.22248	5.64714	5.18491	3.76762	9.66979	4.65119	10.7018	10.7462	19.842	11.9993	8.09617	6.82662	15.0679	12.6741	27.5318	13.6689	4.34692	9.81679	13.8449	13.9027	12.6051	3.43666	7.17272	129.929	17.198	5.97223	7.35397	7.22074	7.47603	26.9412	2.11583	6.4525	15.4247	5.44873	12.1259
ATCG00150	1.89041	5.62108	9.27057	2.91326	6.25246	2.57724	1.94996	3.27239	4.05276	15.4551	2.74055	7.02923	10.3895	4.34807	7.6728	5.65763	2.13244	4.59165	17.0902	16.4783	6.10919	8.8038	3.94712	13.9233	14.5377	14.9318	8.25613	3.66977	7.45068	8.6798	40.3985	0.467321	41.6291	5.784	2.46769	0.996558	1.88728	1.79634	1.67928	5.02561	1.10531	2.04421	5.46314	4.00977	6.59187	4.92578	3.17616	4.49618	4.1631	11.3747	1.61791	6.14564	3.2568	3.12936	4.10956	2.96264	3.23049	2.3847	52.2215	4.56952	3.92183	1.1154	3.01875	5.52727	13.4304	2.54263	1.19391	2.83014	2.17687	4.1755
ATCG00160	1.58091	1.25443	2.63605	1.57005	1.90508	0.929151	2.41028	2.35876	2.88254	4.52137	0.634863	4.82624	2.30505	0.459985	4.79705	1.76706	1.06008	1.20749	2.25766	2.16019	2.23524	5.68959	3.10217	1.82813	2.17448	1.46353	2.10719	0	1.29682	3.91537	7.90125	1.61497	8.71235	1.91257	0.610474	1.88334	0.565575	1.99585	0	3.32182	2.60839	0.387187	2.69215	2.85643	0.698287	2.1004	0.52329	2.81158	3.3208	3.29279	2.53375	0	2.28277	1.16627	1.0822	1.08628	0.664621	1.76494	12.6018	3.16924	0.902419	0.826024	1.51039	0.360188	1.75493	1.4567	1.01559	0.735346	1.20973	1.03434
ATCG00170	1.45505	1.25975	2.17247	1.62801	2.75476	1.60181	1.01468	2.23561	2.32101	1.82712	1.65543	0.936565	1.84889	0.951405	1.2946	1.10941	0.778743	0.782389	1.78136	2.05385	2.06787	1.97036	0.573394	2.10914	1.46911	2.06651	1.06833	0.996182	1.05216	2.08767	2.97771	0.65781	6.35111	1.14175	0.520449	0.590775	0.612225	0.449802	0.645257	0.263921	0.430626	0.477495	0.763432	1.1265	0.305427	1.00739	0.581356	0.526592	1.63908	1.82303	1.04853	1.1036	0.833778	0.264492	0.530762	0.913989	0.444847	0.642593	9.83077	1.60486	0.350055	0.465451	0.666278	0.526561	1.86546	0.37534	0.561845	0.806884	0.543802	0.197359
ATCG00180	5.41896	4.41651	5.10417	5.66581	6.48413	3.89723	3.52954	5.69376	5.74528	5.43643	4.03668	4.16108	2.73612	3.74321	3.33438	4.1358	2.80309	2.59344	6.01298	5.12566	5.17098	7.16278	4.5209	6.76087	6.11533	7.27237	6.31605	3.73575	5.26597	4.79309	6.61235	4.08655	18.9376	4.50993	1.65306	4.16756	3.43083	2.81929	2.68518	3.76665	1.02383	2.04769	3.70926	4.43873	2.67739	2.19106	3.67482	3.92908	5.52157	5.96664	4.56485	1.82285	3.50739	2.79954	3.02693	3.39312	2.09829	2.10396	21.2733	5.04582	1.78296	2.76497	2.20282	4.13356	4.20362	1.8824	2.1214	3.07281	1.9379	2.34178
ATCG00190	6.27617	6.88857	8.68598	7.02123	7.87412	7.9874	6.13073	9.38378	9.25834	6.43878	6.98489	5.12719	6.98323	7.4033	4.20376	6.44108	4.69665	5.21417	4.13075	6.51941	5.57426	10.3157	4.57818	5.40458	5.08243	7.93694	4.24971	6.39722	5.31567	6.25005	8.69738	4.54061	10.52	6.64029	3.41514	3.80342	5.0838	4.77542	5.05714	4.29189	3.33506	3.92996	3.54845	6.23391	3.97125	3.59064	3.54127	3.42304	4.38128	5.91672	3.97753	2.87226	6.57736	5.44096	4.4158	5.2038	2.50706	4.61599	11.5973	6.1538	2.94503	3.61463	3.30355	4.28793	3.75024	2.27871	5.03338	4.96349	3.80724	3.43605
ATCG00270	8.2379	6.97422	13.8795	8.88683	28.057	4.09846	10.456	7.32927	8.61371	71.2336	5.87016	26.4456	31.3548	6.68052	9.2341	23.8795	7.02091	10.6684	62.9623	43.0743	10.4125	17.6571	22.2353	69.5682	54.2241	50.8882	14.5206	16.7613	24.6726	9.24502	160.119	11.58	447.485	8.60057	13.8248	10.6618	5.07828	8.14003	2.21237	5.54667	6.37992	9.01544	18.2898	21.5915	33.251	21.5956	14.945	15.9288	65.6604	33.3354	20.9454	23.1208	17.0461	13.2983	26.9209	16.9815	14.9982	11.6242	41.7186	42.6604	8.62796	7.21773	7.24057	11.2244	24.8767	6.41279	9.29339	17.6495	14.7078	16.2557
ATCG00280	16.2356	13.0866	26.2942	11.9639	43.6577	8.45536	21.758	13.4882	14.7253	138.338	14.8761	55.3009	42.8585	12.0006	14.849	32.1686	12.224	17.839	114.331	66.3551	21.6602	28.6151	29.6201	120.254	105.182	93.3456	25.2823	25.1475	33.5133	20.2218	211.795	15.5728	383.608	12.9623	31.1866	14.9494	6.81943	12.8773	8.68784	10.5426	12.9203	22.189	41.5846	43.1103	45.2024	35.4276	30.634	30.5478	90.381	47.6511	33.3196	25.3927	20.3211	24.1056	42.7756	33.3158	19.9906	17.6654	57.6302	81.6353	12.739	11.8351	13.9865	15.3277	29.4945	10.3538	16.0722	32.2364	30.2075	33.0305
ATCG00330	19.2363	11.1061	11.4318	9.20759	45.6094	5.60084	10.8061	2.96081	5.35749	122.214	9.76601	28.6879	31.2515	6.2069	13.4978	12.1382	12.027	12.9618	90.6613	34.0127	10.3432	23.5346	11.966	74.0964	99.296	55.0045	23.4925	6.60353	24.3226	15.4705	135.255	9.87171	91.9618	8.70291	13.4943	10.4492	5.12604	0	2.99246	2.19437	17.7324	33.9999	29.2637	15.7597	12.7074	12.8609	31.3277	23.9356	45.2991	27.1457	26.0559	23.0171	17.3268	5.49821	14.7231	19.3774	15.5977	10.3582	69.6271	46.2327	8.43288	17.5228	2.29405	11.8758	24.0731	6.72205	6.30763	20.127	19.2342	16.7497
ATCG00340	9.20733	5.71404	17.1205	6.28896	28.8022	2.8426	9.24722	7.46571	8.86501	76.0838	6.68743	23.2953	24.732	5.20752	6.81301	14.6017	6.81962	7.86694	65.9464	45.756	16.6852	15.6089	16.1275	64.574	63.7581	55.3461	15.5059	12.1586	19.3606	13.0538	150.059	4.82015	127.072	8.19132	7.1315	6.91866	4.98737	6.33096	4.75038	5.12736	4.82613	8.81676	23.996	16.4285	19.5138	18.287	11.7614	13.9554	50.8318	30.9374	16.4243	13.4379	11.5615	12.5321	13.6278	15.1437	9.14356	8.28413	58.1078	32.1334	4.48039	4.56246	5.50117	6.2533	20.05	4.83457	7.19884	11.0678	10.5675	10.1128
ATCG00350	7.88283	7.07955	20.0489	5.43167	26.5474	3.43509	8.20637	8.62589	7.42836	74.6565	5.4524	22.5626	25.8711	4.64868	6.87065	13.6653	6.4127	6.91117	52.8935	40.4221	14.3544	19.248	13.6044	54.7238	54.3856	44.868	15.1096	10.2573	15.5021	12.0996	136.23	7.67678	287.337	8.66425	6.67168	5.18405	3.25966	5.40666	4.72493	6.18756	5.94392	9.51138	18.3284	16.5582	16.2173	16.4275	10.8231	15.8921	48.1384	27.2416	15.1373	16.3835	8.8882	13.3875	15.1315	15.2126	8.97261	11.4727	59.7162	30.536	3.39668	4.65162	3.88841	5.63057	18.0093	5.19337	6.20916	11.5979	9.34453	9.85234
ATCG00360	1.20311	1.91019	1.57297	0.791831	0	1.92663	0	3.05547	2.45723	9.21437	0.959832	1.16098	2.38893	1.42341	1.32661	4.17542	0	1.27392	7.12837	3.51001	4.26953	0	1.64647	1.96065	4.09882	4.73025	0	4.5431	4.18337	0	16.1831	0	13.3196	0	5.57031	2.39629	5.28992	1.61898	0	0	0	3.69336	8.38869	12.6494	0	2.21201	1.65791	5.98807	3.46277	8.30032	5.97532	3.16707	2.3841	0	0	4.44376	0	4.27573	11.9755	0	2.90083	0	0	0	0	0	2.16976	1.80613	0	1.15234
ATCG00380	1.84428	0.366023	0.602814	0.910366	0.546601	0.369174	1.22104	2.34191	0.470846	1.32422	0.367839	0.889855	3.66207	0.545497	1.5252	1.06677	0	0	4.09773	3.13869	1.63622	0	1.26196	1.50277	1.5708	3.17238	1.54849	4.64284	1.0688	0	6.97713	0.650685	31.9031	1.72093	1.42315	0.459168	2.02727	1.24089	1.57797	0.578561	0	0.471806	1.92889	0	1.67519	0.847715	0.635365	0	2.65409	0.795238	0	0	0.913665	0	0.646971	1.0218	0	0	7.86756	1.10814	1.11169	0.513335	0	0.447304	1.41045	0	0	0.92289	1.01425	0.441616
ATCG00420	5.32185	6.63896	4.96994	9.0067	9.01298	3.04368	3.35564	7.72322	4.65831	20.3795	4.85228	13.9393	13.5865	6.29635	8.38307	13.1926	4.18296	2.41504	12.3875	19.223	3.59733	16.0783	11.4448	11.1507	13.814	12.7038	5.95777	6.69869	4.40592	6.72574	48.5754	8.5834	27.3548	8.51302	8.21328	6.05704	5.57133	4.09224	2.60193	1.90799	3.85455	14.0034	6.36116	6.85148	16.5735	15.3759	4.19065	10.4059	4.37637	7.86768	2.51727	4.00266	4.51967	2.39033	10.668	6.17781	6.78104	8.10573	9.72971	10.9634	5.49925	5.92511	10.9707	8.8508	0	4.87066	2.74223	9.1306	3.34481	8.73825
ATCG00430	2.5807	4.69658	6.28564	5.56806	11.6814	4.05428	4.1824	5.10705	4.40984	18.571	3.47978	5.19038	9.13356	3.40591	8.64287	9.18211	6.14154	7.37036	17.0816	17.6039	9.16897	8.77956	9.66194	15.4901	10.2807	22.4401	4.83395	8.88797	10.6424	6.09262	35.2131	8.90129	28.206	8.54811	4.17457	7.44198	5.01945	6.76536	3.96603	7.81425	6.68137	3.6458	7.74288	8.69087	14.9641	10.0498	7.6844	7.40947	6.81414	15.4826	7.07535	6.19769	6.21802	3.71721	9.34285	4.64037	6.91556	3.24076	7.89204	8.02272	3.3207	7.84883	2.08683	4.23243	6.0654	3.52378	4.26103	8.24484	7.82779	5.70011
ATCG00440	1.31377	0	13.7413	1.72933	1.55748	0	2.31948	5.56086	4.02488	8.80418	1.04812	1.26778	2.60867	1.55434	5.79453	7.59914	5.42125	0	5.83804	3.83287	1.55409	2.52581	1.79792	8.56398	2.98389	3.87402	1.47076	3.30733	4.56817	6.97343	8.83583	0	12.7266	6.53817	2.02756	2.61671	0	0	2.24813	4.94565	0	0	1.83206	0	2.38665	4.83095	7.24164	1.63472	0	0	0	0	2.6034	4.1306	0	1.941	3.51538	1.55634	1.86815	1.57877	4.75148	0	0	3.82364	0	0	1.18467	0	1.445	0
ATCG00470	50.6705	62.9611	86.4102	57.9983	100.552	69.677	74.8736	77.3977	71.9928	130.765	53.6066	79.7225	98.4259	72.9812	60.7303	90.4754	40.9091	65.3166	78.3185	99.624	83.3935	108.006	66.3284	109.502	67.5499	110.438	86.3209	59.6201	60.0062	76.0094	107.422	68.3997	82.3165	86.3404	39.1002	81.1772	61.3486	94.8667	49.0085	62.2003	46.5398	84.5386	81.4129	54.5984	50.0272	58.7325	45.5382	49.3427	47.5562	62.6963	41.9431	31.8965	56.7533	51.9496	32.459	82.9993	42.2472	67.8556	54.8224	72.8046	41.1668	68.6782	53.4656	64.1187	43.8058	42.342	51.651	64.4921	59.3663	63.3034
ATCG00480	32.7799	37.3524	34.8196	47.884	48.8408	47.2017	41.8408	49.5059	40.7336	87.4122	35.8453	56.5419	47.1163	38.6537	33.6544	55.1867	24.5662	45.1766	50.2475	62.423	39.6655	65.814	27.651	58.2792	45.2492	70.5755	36.2047	46.3125	31.2101	58.637	88.2423	42.0288	76.1267	59.2101	33.052	50.3638	39.1028	55.1395	35.2232	43.863	24.8233	51.802	42.865	61.6304	36.5667	46.5433	33.3933	38.0759	29.1362	41.349	47.4806	37.3394	46.1548	51.1993	31.384	58.5486	31.8789	47.48	36.6719	46.5554	29.6844	42.0703	33.7858	42.2275	28.9569	29.68	30.4141	38.6973	31.5173	46.3975
ATCG00490	53.9355	34.7397	84.3734	17.8156	173.111	19.536	49.9281	34.4914	32.0813	559.035	38.766	239.668	180.462	25.3276	26.0801	92.5257	48.1155	49.3215	292.395	239.756	41.7701	64.5669	63.4884	291.447	289.318	313.469	77.7505	55.7271	83.5559	47.006	831.711	25.7688	503.289	34.5153	44.4363	36.7595	21.7722	41.2307	18.1457	21.2468	25.3786	48.9014	65.8281	162.582	106.655	89.0114	63.124	40.6806	52.0821	50.0361	40.8444	43.098	49.3112	78.7326	106.867	70.6636	45.0774	43.6692	62.5758	189.273	28.2071	33.7575	24.986	26.0154	39.7216	19.4842	43.1294	85.4256	66.7291	84.8446
ATCG00500	1.87977	0	0.713875	0.111442	0.60835	0.132357	1.17588	0.750055	0.168733	2.50937	0.273825	0.759777	1.1894	0.545067	0.176945	0.512722	0	1.67071	2.05078	2.58374	0.205612	0	0.977542	1.95454	3.04127	1.43408	0.97304	0.218134	1.17853	0.56176	6.72698	0.245092	7.1188	0.204774	0	0.684406	0.24389	0.222977	0	0.644401	0.304498	1.4034	0	0.251249	0.944237	2.18592	0.718443	0.625157	1.00048	0.599392	0.588789	0	0	0.5316	0.977614	1.31632	0.614661	0.198455	1.7738	2.41152	0	0.561124	0.228845	0.499735	0.267789	0	0.153762	0.333075	0.562398	0.158389
ATCG00520	3.85305	0.873934	7.91618	2.5359	4.56781	0.881457	1.9436	4.65971	3.37264	17.9166	0.878269	3.71815	3.82538	1.30245	1.82082	3.18384	1.51424	1.16567	17.1219	5.8882	1.95336	2.1165	3.01312	5.38212	8.75121	12.4438	3.69725	1.38568	0.637981	2.92168	18.5099	0.776803	48.7509	0.68483	3.39798	1.6445	0.806734	0	0.941906	0	0.930237	1.68976	3.07034	3.30701	5.99966	4.04809	0	2.05471	11.8819	7.59499	2.73378	1.44897	2.18151	1.73061	6.17896	0.406615	0.490951	1.30413	12.5233	3.96878	1.32716	0	0.722074	1.068	6.73531	0.705276	0.992693	2.75442	4.84332	1.05442
ATCG00530	1.08695	0.862885	8.05295	1.90769	3.00671	0.580208	0.319838	1.5336	0.37	2.42806	0	0.349632	4.09277	4.71528	4.39461	9.22118	2.49183	4.75604	10.1969	9.16107	6.00029	3.4829	2.47919	5.31407	5.76038	7.47875	6.48978	7.75292	5.03932	4.48738	10.3563	0.511321	12.535	1.80312	0.559169	3.24741	1.06205	0	3.09999	4.54644	1.22463	2.96603	1.01051	1.6326	3.9492	3.33075	3.99426	2.25415	2.60704	1.87474	0	2.8613	2.15393	5.69578	1.52521	1.33825	1.29265	1.28764	17.517	1.7416	0.873589	1.21016	1.90119	0.703001	0.554179	0	0.980142	1.63176	1.59403	2.08218
ATCG00540	2.37613	3.81967	4.6062	4.42356	6.79507	3.90339	4.39555	3.26446	5.95817	17.4668	3.23961	5.46986	7.03918	2.01032	2.79204	7.33331	2.06495	4.79057	12.7122	12.3863	2.93613	9.70892	5.40624	19.7251	11.8953	11.709	4.71125	6.69607	4.16331	3.26014	21.8277	2.85673	25.1393	5.52499	6.47709	5.40409	1.60259	3.89564	5.1688	2.82015	4.05381	3.2567	4.08536	10.1661	10.3344	3.82035	7.28898	5.08043	7.19951	9.52165	3.31182	3.04501	4.98273	10.0019	8.8961	3.68586	3.672	3.54338	12.9606	9.51508	4.67637	3.27595	2.3705	4.04324	6.30298	0.882519	3.27156	4.69055	4.01192	5.66216
ATCG00670	7.79096	4.72158	9.5001	9.54216	19.0434	10.8358	8.84842	14.5807	7.98588	35.7834	7.37874	17.8051	9.01791	12.9684	8.19102	15.2747	8.8655	7.60466	25.1606	15.2683	13.6989	22.5941	11.5879	27.9763	20.4737	24.0521	9.92353	12.9575	15.4202	16.5052	36.7182	18.7762	28.7963	18.3642	16.2088	13.6088	6.59124	15.7501	19.4327	15.3047	9.53349	17.2152	13.9909	28.712	18.445	14.8164	10.7303	16.1912	13.7914	15.814	15.2456	8.33757	20.7924	21.3655	8.26863	15.1282	8.86224	9.12498	20.9235	19.1587	9.86077	13.1039	11.2733	15.5851	12.6051	14.3452	6.60232	14.4521	6.06326	20.0555
ATCG00680	13.0384	13.6237	17.1506	11.9686	33.4483	10.7798	16.8824	14.9792	10.9521	102.161	11.0903	41.8113	33.7148	10.9131	10.8759	23.1205	10.9953	10.8238	75.3234	45.4602	15.8008	20.1854	18.5101	60.7165	58.8471	60.7565	20.7558	19.3097	22.2703	14.0776	156.54	10.5843	215.346	13.7416	15.8883	15.6072	9.64211	12.4666	7.88287	10.9003	8.40982	11.7951	23.4405	31.3346	30.9956	27.6805	18.0118	17.4818	33.0734	29.9859	20.8107	15.4554	15.1324	17.4614	21.4942	21.631	13.2594	14.1784	61.3002	34.7463	8.39783	11.1795	8.69405	10.5863	24.2025	8.92603	10.0883	22.5973	16.32	22.4855
ATCG00720	5.94425	5.88399	17.6351	6.23554	29.1775	6.66297	8.49383	10.3255	7.73827	92.5331	5.94753	31.4813	36.5184	9.15426	7.19524	24.8438	14.8087	10.2925	83.1329	46.5815	11.3845	18.3173	22.5359	70.9436	75.3342	64.8139	17.2862	17.3969	18.6052	13.0081	156.761	14.9833	130.941	9.85588	8.66626	7.82696	4.67248	5.80126	4.79322	3.97568	6.0313	10.8659	14.5437	23.0444	21.9542	15.5389	10.5339	24.0549	34.9763	48.0731	14.9534	19.967	10.4357	11.2645	28.9593	15.7881	13.4208	11.3987	161.417	30.2949	10.135	8.44735	3.16627	11.9592	37.1487	5.6561	9.40505	18.8084	21.219	17.1608
ATCG00730	5.1804	7.63749	19.3514	5.84487	28.0749	2.96278	3.91974	6.26495	7.55748	73.6834	4.72331	32.8508	33.7981	10.5068	8.16025	18.8349	11.1974	18.0232	100.851	41.0226	14.8823	27.0334	31.3962	71.1562	96.6488	69.8323	18.2267	14.9043	16.2975	13.0939	171.716	13.5773	57.3521	8.28675	18.2742	11.7921	5.42324	8.96281	3.79916	2.78592	5.00279	10.602	14.4482	17.785	21.5107	19.0492	21.4161	19.3378	30.8853	35.7399	15.9274	7.79253	1.46651	11.634	23.8842	16.4007	14.5218	5.26019	167.323	35.5733	8.92181	8.23946	1.94165	12.9233	57.7293	3.79296	7.34068	17.7758	12.2096	17.7208
ATCG00740	0.528299	0.613239	2.49964	1.72835	2.47532	1.44895	1.41305	1.50997	2.45502	1.25082	1.03938	0.248254	5.5389	0.610315	1.42593	3.02172	2.24622	2.39707	5.65602	4.99012	2.94051	4.1633	3.39839	2.665	4.99872	3.79088	2.4603	3.78618	3.11066	5.28849	7.67313	0.378058	8.93059	1.34247	1.26221	1.06372	2.42412	1.77561	1.37024	1.29933	1.32948	1.07837	0.374496	3.12216	0.945812	0.969229	0.737074	1.68595	1.1342	1.80856	0.865752	1.36787	1.56746	0.828202	2.5903	1.37128	0.680431	0.623036	21.5463	2.48965	1.2284	1.1577	1.75101	2.49676	2.39095	0	0.231763	1.44138	0.282058	0.493072
ATCG00750	7.06217	14.4163	1.31904	7.96801	4.78414	8.07803	6.23418	4.27034	12.3633	10.6244	5.63416	4.8678	8.01309	1.19362	8.89957	7.00272	6.93855	6.40959	13.4496	12.7546	10.7408	15.5171	2.76134	9.86478	8.01996	9.91655	7.90605	3.80968	2.33869	8.92516	16.9632	7.11893	19.5463	6.27606	1.55702	5.02361	1.47865	2.71523	1.7264	2.53194	1.70501	4.1295	2.81378	4.54601	9.16387	5.56474	2.78053	13.8088	4.35563	8.70044	3.34046	7.96737	3.99844	9.51602	8.49396	4.47166	3.59942	9.56126	30.1267	8.48668	3.6488	5.61622	10.5878	6.85133	6.1725	0	1.81949	3.53396	0	7.73052
ATCG00770	7.48768	7.64247	15.3836	6.33607	11.4129	9.42121	8.49831	7.24422	7.64644	11.2645	5.12025	4.12888	8.49589	2.53107	5.89736	3.71232	2.94264	7.9284	20.5977	15.6036	10.1227	6.16953	8.78315	20.9183	12.1474	12.6168	4.78994	5.38563	8.67858	9.46291	8.99263	10.567	29.6057	10.6467	3.30167	7.4568	3.13547	5.75765	1.83042	10.738	7.23097	6.56746	4.47498	6.42655	3.8864	3.93335	1.47403	3.99295	15.3935	14.7594	3.54173	5.63161	6.35903	0	3.00191	3.16072	2.86222	2.53434	63.8838	2.57086	2.57909	1.19092	4.20965	3.1132	6.5444	1.37057	4.82278	0.53527	2.35302	2.04907
ATCG00780	10.2069	27.3471	26.6896	15.1149	22.6882	15.3236	5.6314	25.922	13.0292	18.3218	15.2682	12.312	11.4003	7.54746	15.4752	7.37989	1.75495	2.70193	9.44934	24.8153	10.5647	12.2647	17.4604	20.7922	20.2846	11.2867	17.1399	17.6655	7.39395	4.51482	34.3236	21.6068	26.4845	14.2864	5.90718	27.9533	13.0896	10.3013	15.2828	14.4089	8.62487	14.3613	19.5712	7.66538	9.27116	9.38315	14.0654	20.6382	22.0331	37.4098	10.5611	13.4344	20.2263	28.08	16.1126	11.31	12.5179	13.6029	74.3844	15.3322	6.15252	19.8869	8.36856	16.0911	5.85447	3.26955	8.05344	17.8767	5.61322	12.2203
ATCG00790	4.21642	12.5521	17.9161	15.9566	17.4951	12.6602	11.1662	18.7394	12.9175	15.1373	11.7734	7.12041	5.23268	12.4713	13.9477	6.09718	13.0492	18.9746	21.8594	19.477	3.74077	30.3988	5.77024	13.7426	26.3355	27.9749	11.8006	15.9218	14.6611	9.32524	14.1789	19.3389	14.5875	22.2951	19.5218	8.39807	24.7188	12.7662	10.8227	6.61358	7.12577	11.8652	7.34978	18.9992	9.57465	23.2567	11.6207	17.051	10.6187	7.27236	10.4706	11.0994	22.9772	23.1994	10.3538	24.1392	8.46172	12.4873	65.9522	24.0678	2.54157	9.38876	8.2968	16.3622	14.5107	8.10379	6.65366	13.1871	5.79697	21.2022
ATCG00800	6.33123	4.0837	15.5205	6.77126	11.2586	5.70303	0.698617	5.69468	6.86956	7.95534	2.20982	2.67294	9.8215	3.74528	9.16275	6.86648	4.89857	8.79885	10.5503	10.7748	7.48933	12.1722	4.33219	5.80372	11.6836	10.1126	7.08776	8.46729	14.6764	10.5018	16.6332	3.90904	20.2612	3.44622	3.66415	6.30512	4.05966	5.8573	4.73988	6.45496	4.01242	4.04916	1.65543	3.56605	6.46963	5.09272	2.72643	1.47711	8.54178	5.45995	3.27547	9.37484	8.62544	3.73236	3.33149	1.75386	5.29409	2.34381	44.4516	4.27966	2.86225	4.84613	3.11454	7.67776	4.84193	4.05612	3.21136	3.3662	1.30568	1.51603
ATCG00810	5.92045	8.22499	8.70812	3.4095	3.50937	8.29579	2.61316	3.75897	12.092	7.79344	2.95207	2.85659	8.81691	6.12899	1.63205	9.41743	4.07177	7.05254	12.0582	6.47726	9.6297	7.11404	4.05112	15.6785	11.7659	9.45646	6.6279	8.38368	5.14657	1.30939	16.1762	3.13322	20.4829	2.76225	2.28428	2.94802	3.25394	5.9752	3.79916	2.78592	8.75488	5.30102	7.22409	6.66937	2.68883	1.36066	1.01982	7.36679	13.8451	7.65856	0	1.94813	0	13.9608	4.15378	4.92022	6.6008	1.7534	33.675	5.336	3.56872	2.47184	3.88329	3.58981	3.39584	2.84472	2.66934	2.96264	1.62795	4.96182
ATCG00830	13.8801	13.8433	23.7833	14.0339	17.1655	21.783	15.4538	19.3063	17.261	28.7291	18.2136	21.1708	19.4435	19.4592	15.6145	20.9864	12.0574	19.0561	21.3412	23.7824	17.6742	25.1642	14.485	19.7156	17.8988	31.4448	16.1187	18.9557	19.8939	23.5443	22.4951	25.1583	37.2183	23.141	15.2788	20.4746	20.207	28.8334	12.7891	16.9013	12.565	24.1163	23.5213	31.79	14.2304	26.2612	15.1006	19.9231	15.9851	23.2483	18.01	16.8608	22.2147	18.3982	16.1113	24.9115	14.5695	22.3324	24.04	22.6522	17.9073	20.0647	16.0528	22.9713	14.3625	10.6378	16.7034	23.2541	17.637	23.93
ATCG00840	0.962443	3.05617	16.3582	2.53375	3.42295	2.31186	0.849603	4.88854	4.91425	5.52838	2.3035	7.42998	2.8666	3.41603	4.24496	2.22679	0	4.07637	9.97928	8.42367	1.13849	11.1022	0	3.1369	1.09297	2.83803	1.07745	1.21144	3.34655	1.70287	6.47296	1.35825	10.6552	4.78974	5.9414	1.91695	2.82117	3.88537	1.64693	4.83078	0	3.93942	0	0	3.49682	1.76953	3.97881	3.59269	1.38505	1.65999	1.59335	0	0	3.026	2.701	2.13291	3.43374	1.14015	5.47429	3.46973	2.32056	3.21463	2.52511	0	0	1.23318	3.47147	0.481614	2.11715	2.76551
ATCG00890	0.432325	0.500158	6.1617	0.997473	2.28972	0.410161	0.984776	0.645552	1.22932	3.94895	0.513174	1.80386	2.50214	0.847365	0.834526	2.39173	1.01778	1.87227	5.15485	3.61165	1.13835	2.62486	1.65996	3.5132	3.31158	3.41503	2.55012	1.6399	1.53457	1.79903	7.8497	1.46196	5.39491	0.673107	1.03986	0.899857	0.796112	1.12739	1.04942	0.846574	0.737158	0.831177	1.06797	1.01513	1.7728	0.848065	0.519444	0.782653	1.6107	1.52672	0.846427	0.979908	0.881577	0.702548	1.26631	0.289162	1.05921	0.823732	4.55497	2.87247	0.890213	0.596961	0.691778	0.861554	1.92732	0.393843	0.953765	0.966923	0.670141	0.443852
ATCG00900	4.35631	5.34463	9.31999	6.25555	8.92038	4.12225	7.69112	5.02886	4.8531	18.5778	6.00303	10.3184	9.04323	7.49673	4.80349	7.33029	4.35787	4.61272	11.7323	6.93238	10.3063	7.6139	7.04562	13.5532	10.344	19.074	11.5271	9.96973	5.50819	9.80979	19.9763	5.58895	10.413	10.8399	4.88956	7.8879	9.86731	10.1255	2.71073	5.96334	6.69288	8.91549	11.0453	16.0605	5.03608	15.2907	6.0031	12.8122	10.2586	11.612	13.1127	6.25505	10.9869	11.2063	11.6698	11.7021	6.71138	8.91383	21.9626	13.3255	8.59382	8.37748	3.11711	7.29989	9.69185	11.1635	7.14224	10.5033	9.58287	11.7589
ATCG01040	0.608935	0.245236	1.27959	0.997996	1.80349	0.710856	1.30325	0.52937	0.597135	4.20571	0.239571	1.63339	1.31544	0	0.308523	0.905911	0.728308	0	4.06628	0.579344	0.358825	0.569459	0	3.95374	4.11584	1.73094	0.341231	0	0.696081	0	6.56941	0	8.62744	0	0.461756	0	0.426105	0.793429	0.50895	0	0	0.611531	0.411362	0.441492	0	0.547568	0	0	0	0.52053	0.498261	0	0.594384	0	0.826632	0	0.261825	0.351759	0.438749	1.07226	0	0	1.17561	0.291786	0	0	0.792314	0.576872	0.318275	0.549701
ATCG01050	0.267873	0.106165	1.69085	0.886497	1.25905	0.106164	0.58651	0.567801	0.676558	3.6213	0.528716	0.890938	3.36114	1.40034	1.43722	3.3531	0.725788	0.68489	8.34156	6.49766	1.43587	1.55876	1.82372	3.28851	6.76902	4.82913	1.64935	0.836575	3.11752	1.43382	12.1162	0	6.69773	0.682613	0.207852	0.955889	0.796539	0	0.232481	0.342904	0.457829	0.559263	0.569357	0.828992	1.71033	0.250818	1.1248	0.340219	1.92332	0.939604	0	0.353191	0	1.70048	1.13304	0.712234	0.716007	0.162752	8.27465	1.65594	0.644314	0.153749	0.713587	0.392224	2.47529	0.174096	0.364685	0.540244	0.877293	0.259832
ATCG01100	1.46258	1.55948	10.454	2.25663	2.00794	0.39259	1.29206	0.633727	1.49295	7.99949	1.15333	2.31489	2.74862	1.93934	1.79317	1.91127	1.61817	1.45681	5.70876	5.77076	1.84382	2.49845	2.47201	8.90563	6.95686	6.92742	2.88408	3.23589	2.39167	1.82487	17.9832	1.06924	38.9598	0	0.753687	1.02278	0.726387	1.3911	0.870233	0.322051	2.15621	0.521334	0.686239	1.8796	3.16625	1.39042	0.686218	0.94152	3.87521	5.62815	0.410616	0	0.492184	1.56176	1.37407	1.84235	1.33263	1.20218	22.3573	2.82002	0.297064	0.848605	0.980373	3.67748	4.52441	0.960224	1.32249	0.368422	1.35108	0.952632
ATCG01110	0.592542	0.472344	1.89284	0.385838	1.41106	0.154627	0.172666	1.18636	0.401527	2.42127	1.26474	0.55233	0.911277	0.219038	0.210009	0.207773	0.251999	0.189066	2.34605	0.939721	0.232894	0.732804	0.550333	0.958566	2.72507	1.69168	0.445223	0.24839	0.454236	0.99195	4.32874	0.277304	22.1134	0.238744	0.304991	0.195902	0.855471	0	1.00183	0	1.02662	0	0.819971	0	2.15488	0	1.64379	0	2.27504	1.35869	0.663404	0	1.17564	0	0.840293	0.418927	0.524763	0.45649	4.02775	1.16673	0.236902	0	0.522055	0.189919	0.912282	0	0.531993	0.770469	0.64863	0
ATCG01240	4.35631	5.34463	9.31999	6.25555	8.92038	4.12225	7.69112	5.02886	4.8531	18.5778	6.00303	10.3184	9.04323	7.49673	4.80349	7.33029	4.35787	4.61272	11.7323	6.93238	10.3063	7.6139	7.04562	13.5532	10.344	19.074	11.5271	9.96973	5.50819	9.80979	19.9763	5.58895	10.413	10.8399	4.88956	7.8879	9.86731	10.1255	2.71073	5.96334	6.69288	8.91549	11.0453	16.0605	5.03608	15.2907	6.0031	12.8122	10.2586	11.612	13.1127	6.25505	10.9869	11.2063	11.6698	11.7021	6.71138	8.91383	21.9626	13.3255	8.59382	8.37748	3.11711	7.29989	9.69185	11.1635	7.14224	10.5033	9.58287	11.7589
ATCG01250	0.432325	0.500158	6.1617	0.997473	2.28972	0.410161	0.984776	0.645552	1.22932	3.94895	0.513174	1.80386	2.50214	0.847365	0.834526	2.39173	1.01778	1.87227	5.15485	3.61165	1.13835	2.62486	1.65996	3.5132	3.31158	3.41503	2.55012	1.6399	1.53457	1.79903	7.8497	1.46196	5.39491	0.673107	1.03986	0.899857	0.796112	1.12739	1.04942	0.846574	0.737158	0.831177	1.06797	1.01513	1.7728	0.848065	0.519444	0.782653	1.6107	1.52672	0.846427	0.979908	0.881577	0.702548	1.26631	0.289162	1.05921	0.823732	4.55497	2.87247	0.890213	0.596961	0.691778	0.861554	1.92732	0.393843	0.953765	0.966923	0.670141	0.443852
ATCG01300	0.962443	3.05617	16.3582	2.53375	3.42295	2.31186	0.849603	4.88854	4.91425	5.52838	2.3035	7.42998	2.8666	3.41603	4.24496	2.22679	0	4.07637	9.97928	8.42367	1.13849	11.1022	0	3.1369	1.09297	2.83803	1.07745	1.21144	3.34655	1.70287	6.47296	1.35825	10.6552	4.78974	5.9414	1.91695	2.82117	3.88537	1.64693	4.83078	0	3.93942	0	0	3.49682	1.76953	3.97881	3.59269	1.38505	1.65999	1.59335	0	0	3.026	2.701	2.13291	3.43374	1.14015	5.47429	3.46973	2.32056	3.21463	2.52511	0	0	1.23318	3.47147	0.481614	2.11715	2.76551
ATCG01310	13.8801	13.8433	23.7833	14.0339	17.1655	21.783	15.4538	19.3063	17.261	28.7291	18.2136	21.1708	19.4435	19.4592	15.6145	20.9864	12.0574	19.0561	21.3412	23.7824	17.6742	25.1642	14.485	19.7156	17.8988	31.4448	16.1187	18.9557	19.8939	23.5443	22.4951	25.1583	37.2183	23.141	15.2788	20.4746	20.207	28.8334	12.7891	16.9013	12.565	24.1163	23.5213	31.79	14.2304	26.2612	15.1006	19.9231	15.9851	23.2483	18.01	16.8608	22.2147	18.3982	16.1113	24.9115	14.5695	22.3324	24.04	22.6522	17.9073	20.0647	16.0528	22.9713	14.3625	10.6378	16.7034	23.2541	17.637	23.93
ATMG00060	0.57835	0.918255	221.552	0.761288	2.74255	0	0	0	0.590613	2.76842	0.461405	1.67431	0.574197	0	0.637719	0.669061	0	0	3.42671	2.81219	1.36828	0	0.791482	2.82754	4.59751	1.70543	1.94238	1.45596	0.670336	1.02328	7.77945	0	1.60073	0	0.892575	1.7279	0	1.55653	2.96902	0	0	1.18363	1.61303	3.47472	0	1.06335	0.796981	1.43928	7.4907	0	3.82989	0	2.29214	1.81838	0.81154	0.427236	3.61095	0	4.112	2.78003	2.78894	0	0.758693	1.12217	5.30766	2.22313	1.04304	0.289411	1.27224	0.553948
ATMG00070	0.423233	0.337035	59.7844	0	2.0097	0.676821	0.755796	1.44585	0.431543	1.21715	1.3598	1.21873	1.27473	1.01161	0	0.492698	1.17953	1.80305	3.72257	2.43686	0.996114	3.19408	4.58689	8.12619	4.31854	2.05221	1.89177	3.66835	1.46949	0.728992	9.37488	0.592547	4.70576	1.58052	3.28949	4.20253	2.49645	2.26611	2.91896	2.11191	1.44045	2.15545	1.79513	2.58688	2.38438	0	1.19898	4.21651	7.46647	5.88843	2.8655	4.52034	3.41183	3.98113	4.86603	2.20152	4.1284	2.50566	7.43857	1.5377	4.12715	0.94517	0	6.2087	4.03438	3.28963	1.17941	1.28911	5.74034	3.69171
ATMG00080	0	0.462709	108.211	1.15084	0	0.933384	0.514525	0	0.59522	1.67401	2.79002	2.24982	3.47206	0.689591	3.21347	0.67428	1.60345	1.85151	1.72672	0.920047	4.82635	1.79851	3.98828	6.64905	6.61911	6.87491	2.10289	2.20097	0.547496	4.12507	6.86011	3.29026	4.03303	2.9007	4.49769	2.32183	6.83407	3.13734	1.99479	4.38833	2.95511	4.17504	8.94085	5.25274	3.17655	0	4.01599	5.80201	4.19396	9.04772	3.85977	9.20599	6.93006	5.4977	6.54296	3.01398	6.75835	4.14288	10.7746	4.20258	13.3508	1.9468	2.29383	0.56546	9.80662	4.48095	4.20469	2.91668	5.76972	10.0489
ATMG00090	0.408412	0.080175	39.9504	0.399447	0.732412	0.476888	0.721054	0.858097	0.213139	0.970159	0.988893	0.479678	0.810798	1.20697	0.817532	1.15901	0.705016	1.16223	0.888649	0.565543	0.823115	1.6586	2.73874	1.93424	2.52497	1.74148	1.55444	1.89888	1.26203	0.342707	1.9173	1.42887	3.0252	1.00653	1.60438	1.91509	0.748381	0.402596	0.696485	1.50827	1.72976	2.84223	2.01412	2.84552	2.24675	2.59283	2.12655	2.64719	3.12658	2.45428	3.26232	5.56283	1.01252	1.26766	1.74171	0.867198	3.40889	2.11689	4.63483	0.472343	4.96626	1.33102	1.48217	4.12665	2.21297	2.34257	0.642482	1.94358	1.55407	2.46202
ATMG00160	0.865757	0.465501	104.838	0.563972	0.684287	1.15757	0.769851	1.24362	1.16934	5.30233	0.690824	0.274751	1.93531	2.32613	0.926873	2.2909	3.16381	1.16959	4.40968	2.92469	0.711781	0	1.62572	6.89053	4.41626	4.97776	4.71205	2.97919	2.08481	1.05352	8.44874	3.38959	6.05626	5.84531	4.97675	5.17951	2.16738	1.21265	2.53604	3.78866	8.22595	6.57541	3.3265	1.3497	11.841	3.29667	6.17821	4.13848	10.2994	5.60985	6.92344	5.4704	1.20238	0	7.54422	1.11521	9.03191	3.92941	5.18322	4.77606	19.923	2.69849	2.77437	10.4022	2.73689	7.24253	1.90465	1.35138	5.62516	4.02299
ATMG00180	0.34098	0.0895073	12.9368	0.686686	0.400707	0.956669	2.00933	0.287772	0.231338	0.871169	1.44184	1.5329	0.870691	2.07925	1.91624	1.94384	2.07082	1.80428	2.70462	1.11689	1.60069	0.938919	2.95802	1.6072	3.25344	2.03189	1.94807	1.92859	2.25145	0.770867	1.57368	0.164781	4.51389	1.17014	3.63793	2.09373	2.66208	0.464637	1.97394	2.57532	1.54672	1.69353	2.27742	0.883208	3.8775	2.74332	2.3608	2.61087	2.38008	2.36759	5.58966	2.82667	2.94644	1.11524	2.95186	1.02116	3.6662	2.9131	4.08304	2.06487	7.73354	0.774658	3.40293	2.38573	2.90516	6.36675	1.91084	1.26341	4.56292	2.70053
ATMG00480	0.760264	0.905312	17.8918	1.50112	0	0.608737	2.30881	0.321801	1.16458	2.09585	3.63921	3.24561	2.26441	4.73578	2.44732	2.75879	1.41208	1.49814	3.76639	2.21804	1.349	3.65415	4.68195	6.10346	9.02921	6.28213	3.40444	10.048	3.08414	1.23604	5.1132	4.82816	5.26054	2.83767	5.78858	3.02852	3.89993	1.53459	3.25241	3.74173	5.57135	5.77182	5.15976	3.9967	3.30011	6.90099	4.78631	6.62195	7.84135	10.0714	5.66387	4.00266	4.35614	0	7.64675	1.12324	7.27627	3.09055	7.74259	1.82723	8.98486	4.65545	3.82794	5.84028	0.581428	2.92239	2.27119	0.651862	3.76291	3.91633
ATMG00510	0.570366	0.571263	75.2935	0.931418	0.506382	0.338611	1.7579	0.244489	0.145431	3.39673	0.915392	1.62092	1.97118	1.17767	0.788448	1.6295	0.400304	0.899033	3.65872	0.977338	0.86223	1.10562	2.00801	2.85598	4.70347	1.84	1.31541	2.01496	2.03527	0.507112	5.17999	1.23108	2.00726	0.89274	2.02318	1.32078	1.26872	1.73606	0.990838	1.09112	0.994713	1.34097	2.26407	3.24862	1.60709	3.21219	2.03775	4.17365	4.87102	4.817	2.68897	2.34452	0.29253	0	2.89099	1.48856	2.33407	1.20886	4.04178	2.6287	2.12178	1.77312	1.16446	1.86525	3.20358	1.31166	1.20596	1.32374	2.98377	2.25133
ATMG00580	0.604064	0.430494	99.5185	0.987399	1.03906	0.383674	0.292089	0.796254	0.90404	2.44997	1.23914	1.60994	2.70259	3.00658	1.90771	2.76283	2.02899	2.40463	2.76285	1.5006	1.33522	2.99831	2.70912	3.7926	4.00707	2.078	3.27258	3.23829	1.65465	0.199944	3.81277	1.56296	3.55037	1.05094	2.50079	2.78184	2.08636	0.972601	2.50637	2.36596	3.70366	2.04569	1.6591	1.63226	2.64111	3.59536	2.82432	2.94837	6.04219	9.8865	4.06009	4.95864	1.54581	2.79945	2.26835	2.11963	3.54301	1.86781	12.5254	2.15505	2.71147	1.6358	1.70442	6.342	5.94006	2.86931	1.42282	2.55007	3.7954	3.35976
ATMG00590	1.67623	1.44395	0	0.379627	0.747127	0.903403	1.58938	0.849749	0.593968	1.06478	1.35295	3.00827	3.23186	2.38739	1.58814	1.89143	5.23665	2.59615	1.0923	0.619984	1.36001	2.00817	2.09288	1.21511	0	1.18079	1.124	0.819585	1.7815	0.987343	1.52762	1.42907	2.83126	3.25613	1.97055	3.37565	4.30511	2.01442	0.71974	2.52964	0.774067	2.80248	1.80075	2.80483	1.80609	2.41979	2.98256	4.44141	2.08673	7.35232	6.09588	11.0665	0.72198	0.406835	2.60093	2.16182	2.04505	3.02642	7.50085	4.28413	3.59937	1.61651	2.5883	5.64802	5.73035	3.78655	0.911332	2.09828	3.11016	3.48834
ATMG00640	1.51424	2.00349	71.2713	0.664404	0.598381	1.21244	0.445569	1.28188	1.0309	6.28187	2.41611	5.84491	2.31982	2.15979	3.33936	1.01215	3.07671	7.6562	6.72888	5.39946	3.58245	2.91123	10.3613	12.3385	17.1961	7.93806	2.8253	10.1653	2.92513	1.6592	18.6709	9.26023	9.08058	3.13993	14.0217	7.53999	8.87726	6.11298	2.59117	6.96705	11.0893	10.33	7.7426	4.54877	10.0864	7.42416	8.34665	8.79276	7.99017	13.0586	13.3699	15.9444	12.0026	12.6957	14.8735	5.96583	10.8048	3.58765	9.33061	11.5246	30.4251	10.1153	7.28353	22.5252	4.63219	9.0543	3.18603	6.31448	6.1068	12.0863
ATMG00650	0	1.38826	2.28636	1.15095	0	1.40021	1.54372	0	0	8.37085	0	0	6.94477	4.13794	0	2.02303	4.81079	3.70336	12.9516	5.10191	2.06863	3.36209	4.78639	5.69972	17.8733	17.1889	3.91542	13.2071	6.08066	3.09409	2.94033	2.46793	4.84009	0	8.09661	6.96616	2.56302	0	0	6.58312	14.777	5.36841	2.43864	2.62662	15.8842	0	4.81964	6.52788	2.51662	6.03238	5.7902	9.20686	6.93072	10.9964	9.81537	0	7.79884	4.14327	4.97337	4.20298	16.8658	5.84095	2.29405	18.662	0	4.48137	3.15382	0.875087	1.92342	10.0498
ATMG00660	1.72246	0	73.1896	2.26729	0	2.06874	7.60257	2.9163	2.63847	2.4735	5.49668	4.15539	4.27523	1.01893	2.84891	7.97048	2.36923	4.55961	2.55138	0.837535	1.01877	4.96732	12.9647	4.21053	4.89016	5.07915	5.78484	7.5883	1.99641	1.52379	8.68837	10.9387	10.7265	3.21453	7.97489	8.57679	10.098	6.95356	2.94748	10.8069	11.6439	7.05028	13.2109	7.76139	6.25818	9.50066	9.49438	4.2865	7.43635	10.398	21.3868	11.3356	5.1199	10.8311	6.04238	4.45343	8.44975	7.14171	7.3479	9.31453	24.9183	6.71199	2.25956	10.8617	5.26915	15.449	5.43621	7.75739	8.52528	9.89872
ATMG00670	0	0.233535	0.932912	0.602887	0.179268	0.838669	2.04602	0.61125	0.319145	1.33391	1.47692	2.45302	1.41199	2.04959	3.63815	1.54922	1.65632	1.33994	1.43064	1.99676	2.08216	0	2.25734	2.75082	2.12695	1.81784	1.6863	2.15506	1.1127	0	2.1884	2.90621	2.94237	1.8401	2.82612	2.99829	2.12878	1.04858	2.40819	2.92234	2.2311	3.1281	2.09657	0.978239	3.26365	4.24265	3.39688	3.07898	5.14556	3.91333	2.93686	2.59643	2.22526	2.06167	3.47085	1.45008	2.05837	1.91513	2.64343	2.21454	8.0977	2.15243	4.04987	3.36521	3.98877	2.78473	1.19017	1.93505	3.42291	2.95369
ATMG00690	0.21361	0	1.00922	0.28746	0	0.169395	0.761628	0.182959	0.221943	0	0.177122	0.41069	0.676468	1.04104	1.2562	1.47008	0.919403	1.45152	0.963713	0.846159	0.510338	0	1.18044	1.05478	2.76008	0.213576	1.20754	1.38812	0.256221	0	0.390089	0.652098	2.58003	0.284902	2.86926	0.67303	0.663571	0.603267	1.51988	0.279978	1.12312	1.33064	1.62973	0.687143	2.09771	2.08222	1.28129	0.844467	3.97397	1.18303	1.91379	3.60146	0.455528	0.7302	2.58648	0.678437	3.82153	2.96986	2.56507	0.779389	11.185	2.50314	1.19693	5.23875	3.87896	2.95481	1.06111	1.06025	2.31237	2.42276
ATMG00980	1.22092	0	15.1644	0.401776	0	1.46636	0.538886	0	0	1.75327	0.48702	0	0.606074	0.72224	0.673123	0	0	0.646389	0.904236	0.593662	0.722123	0	1.67084	0.994836	1.3865	0	1.36681	3.07357	1.4151	0	1.02642	1.72302	0	0	0	2.43176	1.78941	0	0	0	1.03168	3.12336	0.851287	0	1.10898	0	0	0.759589	0	0	3.03189	0	0	0	2.56978	0.450954	2.72244	3.61585	0.868057	0	2.20783	1.35931	1.60163	0	0	3.91092	2.20188	0.916433	0.671433	2.33881
ATMG01080	0	2.26441	201.092	3.72887	0	1.51718	5.94067	5.11746	0	5.48062	10.4923	17.8269	7.51566	10.1231	9.35757	6.23696	7.52124	0.239572	5.51648	11.2128	3.34932	4.3187	8.16761	17.7288	11.2667	4.8934	0	15.1195	0	0	13.2809	10.3572	13.7735	8.7313	23.1762	9.55005	3.64297	7.57654	13.1288	0	28.2756	27.6147	8.17848	9.52103	4.47299	11.7633	13.3175	11.9989	8.97216	20.9352	15.1456	12.7239	0	6.03536	18.5101	6.41508	8.27927	12.7911	3.81022	0	0	9.04126	13.4543	12.7453	4.86776	18.5443	3.00402	11.7516	6.49771	11.2835
ATMG01090	0.98708	1.17441	0.304114	0.900691	0.401477	1.83012	2.51637	0.991251	1.02073	0.270581	3.77605	3.65131	2.16609	2.44804	4.64182	2.95564	6.53977	3.1525	3.55515	2.58509	5.00683	6.20683	10.9473	12.2483	3.69434	2.98665	4.07317	12.8944	2.26676	1.58824	1.09998	9.92491	4.21567	1.91067	4.18436	9.38068	3.24932	4.22129	5.20545	5.58958	10.3827	9.26507	3.98924	4.135	5.32725	3.56975	6.06416	8.74792	5.96961	6.86207	8.59445	4.7408	5.21683	6.27649	6.42368	2.12652	10.6642	5.29297	5.24594	1.16828	27.5601	6.04591	8.34372	16.4974	4.33058	14.1687	2.7126	5.85882	7.02687	11.0896
ATMG01170	0.120667	0	1.29251	0.208199	0.353123	0	0.217534	0.296948	0	0	0.425798	0.53901	0.507513	0.24673	0	0	0	0.854649	1.40055	0.644901	0.346173	0	0.519595	1.13588	0.960768	0.613121	1.494	1.71121	2.3567	0	0.996179	0.67061	1.03867	0	0.62382	0.625736	0.927173	0.253024	0.606256	0.575431	0	0.156895	0.301324	0.369576	1.04443	0.562961	0.434381	0.312516	1.19591	0.514157	1.37918	0.592185	1.50333	0.64526	1.29258	0	0.676667	0.500287	1.02644	0.799121	2.29047	0	0	0.325186	1.37574	0.432484	0.339962	0.448213	1.02536	0.400675
ATMG01190	1.69623	0.748616	169.14	0.673791	0	1.88573	0.552482	0	0.397862	4.92734	0.0492715	5.10377	2.89173	1.44917	2.72289	4.43021	2.9604	2.35865	4.83528	3.26358	3.04214	4.33383	5.56142	10.1891	10.9715	7.897	3.96986	6.16972	2.57813	1.36854	12.3703	5.9148	5.30215	2.43914	7.73736	7.19956	3.53727	5.50702	3.24655	4.37645	10.5248	10.408	6.93779	5.0145	1.85298	5.53507	1.10498	13.3602	6.80299	7.91616	6.56375	15.6587	1.83889	8.19676	10.9091	2.2648	12.5063	2.70357	5.76163	7.3903	30.219	8.84467	8.24719	22.0531	1.43895	9.74179	3.03145	5.75765	7.14653	11.6576
ATMG01200	0.474463	0.119473	0.404995	0.693748	0.185245	0.564553	0.426083	0.119449	0.144486	1.00378	0.2778	1.71394	1.02683	1.69708	0.793203	2.2086	1.61287	1.22981	1.16162	0.740423	2.28319	0.543929	1.05065	2.72337	2.50025	1.77836	1.1605	2.60222	0.954129	0.324093	2.94478	1.1393	3.06365	0.660866	0.619325	1.42799	1.65113	0.924758	0.688299	0.78873	3.2036	1.51705	2.21649	0	0	0.639109	1.43895	3.73056	2.9575	3.44603	2.40304	4.19888	1.19738	1.13903	2.50581	1.07989	2.52066	1.36992	2.94172	1.46963	6.45123	1.35934	1.19836	3.71427	1.45306	2.87172	2.75251	1.21281	2.51343	4.55564
ATMG01220	1.25506	0	3.8032	1.65037	0	0	0	0	4.24806	0	3.32083	5.31912	0	4.91157	2.03332	2.75226	4.98388	4.38897	4.16702	3.69099	1.6084	8.2073	1.59995	0	2.42707	0	1.52319	1.46545	1.02974	0	0	4.10522	0	2.97335	0	4.04081	0.790697	0	2.31542	3.15017	6.37547	2.46859	0	0	0	1.73067	3.72649	2.97337	3.01135	0.549251	0.886575	7.1172	2.68155	8.82501	2.93322	0.923221	3.35419	0	0.336818	0	7.20998	0	6.95812	3.73593	1.5957	2.665	0.660703	0.154209	5.4934	9.15733
ATMG01330	4.7422	3.76463	13.9501	3.90138	1.40548	1.89852	5.23276	2.00725	2.42137	4.53995	3.7833	11.4404	5.88518	8.41582	2.6145	13.715	3.26143	5.02132	3.51217	1.15293	4.20723	0	9.73466	3.86407	9.42435	1.16531	3.98164	5.96907	1.37411	0	1.99337	6.69243	3.2813	5.90006	10.978	5.9033	1.73757	7.97675	2.02871	4.46296	4.00716	4.85262	6.61302	10.6841	2.15371	10.8987	9.8023	4.42552	13.6489	18.4032	9.81353	15.6043	2.34931	7.45493	9.98135	1.75157	6.34458	4.21333	6.74329	2.84937	7.14624	7.91963	0	6.90093	1.81335	9.11431	3.20715	7.71234	2.60793	12.4908
ATMG01360	0.483219	0.386005	137.753	0.568539	1.37443	0.384543	0.51202	0.660963	0.488283	3.13581	0.618474	2.64951	1.43538	0.113463	1.4749	0.546892	0.808576	1.01495	2.39374	2.0294	0.901302	0.183496	1.95392	3.74034	4.39513	3.68464	1.8141	1.90762	1.10723	0.670436	6.1003	1.54974	3.9648	0.737473	1.22821	1.81306	0.86834	1.4811	1.01514	1.6214	2.01843	1.60885	1.56319	2.7323	2.58353	2.60713	2.38783	2.39461	2.03391	3.49274	5.37135	3.76965	1.41228	4.13004	3.15231	0.751987	3.84075	1.68927	2.03588	2.32952	4.885	0.565003	1.47452	3.92367	2.81019	3.38666	1.0226	3.02284	2.84822	2.54041

### Sheet: Sheet4
Supplementary Table 4: Differential expression testing in mock and cordycepin treated samples during high light stress and recovery.
Differentially expressed genes between 30 and 10 minutes post-infiltration with cordycepin or mock buffer into leaves in unstressed (US), high-light (HL), and recovery (REC) conditions. Differential gene expression was assessed using the edgeR quasi-likelihood pipeline (FDR < 0.05, Chen et al 2016 F1000).
Gene ID	Average log2 CPM	Contrast	log2 FC	FDR adjusted P-value	Regulation	Gene Symbol	Description
AT1G01140	7.70355	Mock_20_US - Mock_0_US	1.89931	0.00149836	Up-regulated	CIPK9	CBL-interacting protein kinase 9 [Source:TAIR%3BAcc:AT1G01140]
AT1G01240	3.36149	Mock_20_US - Mock_0_US	-1.38749	0.0307923	Down-regulated	NA	At1g01240/F6F3_11 [Source:UniProtKB/TrEMBL%3BAcc:Q9LNJ7]
AT1G01340	2.7247	Mock_20_US - Mock_0_US	2.15411	0.00539587	Up-regulated	CNGC10	Probable cyclic nucleotide-gated ion channel 10 [Source:UniProtKB/Swiss-Prot%3BAcc:Q9LNJ0]
AT1G01390	1.30945	Mock_20_US - Mock_0_US	-1.64592	0.0415317	Down-regulated	NA	UDP-Glycosyltransferase superfamily protein [Source:TAIR%3BAcc:AT1G01390]
AT1G01470	9.46066	Mock_20_US - Mock_0_US	1.68561	0.000249506	Up-regulated	LEA14	LSR3 [Source:UniProtKB/TrEMBL%3BAcc:A0A178W160]
AT1G01490	4.05148	Mock_20_US - Mock_0_US	-0.725991	0.0464406	Down-regulated	NA	Heavy metal transport/detoxification superfamily protein [Source:TAIR%3BAcc:AT1G01490]
AT1G01560	4.70188	Mock_20_US - Mock_0_US	3.24694	0.0121589	Up-regulated	MPK11	Mitogen-activated protein kinase 11 [Source:UniProtKB/Swiss-Prot%3BAcc:Q9LMM5]
AT1G01650	6.61594	Mock_20_US - Mock_0_US	1.10047	0.0093249	Up-regulated	SPPL4	Signal peptide peptidase-like 4 [Source:UniProtKB/Swiss-Prot%3BAcc:Q0WMJ8]
AT1G01830	3.06733	Mock_20_US - Mock_0_US	-1.58197	0.00407105	Down-regulated	NA	ARM repeat superfamily protein [Source:UniProtKB/TrEMBL%3BAcc:Q93YW3]
AT1G01950	5.21912	Mock_20_US - Mock_0_US	2.02762	0.00152857	Up-regulated	ARK2	Kinesin-like protein [Source:UniProtKB/TrEMBL%3BAcc:F4HU83]
AT1G02170	4.61395	Mock_20_US - Mock_0_US	0.724689	0.0297583	Up-regulated	AMC1	MCP1b [Source:UniProtKB/TrEMBL%3BAcc:A0A178W8H4]
AT1G02270	6.73499	Mock_20_US - Mock_0_US	2.09347	0.000114223	Up-regulated	NA	Uncharacterized calcium-binding protein At1g02270 [Source:UniProtKB/Swiss-Prot%3BAcc:O81916]
AT1G02300	3.48256	Mock_20_US - Mock_0_US	-1.75448	0.00900717	Down-regulated	CATHB1	Cathepsin B-like protease 1 [Source:UniProtKB/Swiss-Prot%3BAcc:F4HVZ1]
AT1G02400	5.57493	Mock_20_US - Mock_0_US	4.0076	0.00154991	Up-regulated	GA2OX6	Gibberellin 2-beta-dioxygenase 6 [Source:UniProtKB/Swiss-Prot%3BAcc:Q9FZ21]
AT1G02660	6.64085	Mock_20_US - Mock_0_US	2.30138	0.0441502	Up-regulated	PLIP2	Phospholipase A1 PLIP2%2C chloroplastic [Source:UniProtKB/Swiss-Prot%3BAcc:F4HXL0]
AT1G02930	6.20531	Mock_20_US - Mock_0_US	2.61018	0.0374425	Up-regulated	GSTF6	Glutathione S-transferase F6 [Source:UniProtKB/Swiss-Prot%3BAcc:P42760]
AT1G03370	5.64675	Mock_20_US - Mock_0_US	1.92065	0.000653779	Up-regulated	NA	C2 and GRAM domain-containing protein At1g03370 [Source:UniProtKB/Swiss-Prot%3BAcc:Q9ZVT9]
AT1G03457	2.196	Mock_20_US - Mock_0_US	2.11067	0.0426155	Up-regulated	NA	RNA-binding (RRM/RBD/RNP motifs) family protein [Source:UniProtKB/TrEMBL%3BAcc:F4I0X0]
AT1G03630	8.34048	Mock_20_US - Mock_0_US	-0.431706	0.0431659	Down-regulated	PORC	Protochlorophyllide reductase C%2C chloroplastic [Source:UniProtKB/Swiss-Prot%3BAcc:O48741]
AT1G03740	5.9914	Mock_20_US - Mock_0_US	1.33021	0.0218161	Up-regulated	NA	F21B7.34 [Source:UniProtKB/TrEMBL%3BAcc:Q9LR53]
AT1G03910	4.93015	Mock_20_US - Mock_0_US	-0.661977	0.0197463	Down-regulated	CTN	Cactin [Source:UniProtKB/Swiss-Prot%3BAcc:F4I2J8]
AT1G04200	5.14221	Mock_20_US - Mock_0_US	1.40068	0.00284213	Up-regulated	NA	Dyggve-melchior-clausen syndrome protein [Source:UniProtKB/TrEMBL%3BAcc:Q8RWV1]
AT1G04490	1.0142	Mock_20_US - Mock_0_US	1.65561	0.0441863	Up-regulated	NA	At1g04490 [Source:UniProtKB/TrEMBL%3BAcc:Q67XK9]
AT1G04830	3.78215	Mock_20_US - Mock_0_US	-0.674859	0.0221715	Down-regulated	NA	Ypt/Rab-GAP domain of gyp1p superfamily protein [Source:UniProtKB/TrEMBL%3BAcc:F4I5T4]
AT1G05200	5.96247	Mock_20_US - Mock_0_US	-0.928478	0.0040472	Down-regulated	GLR3.4	Glutamate receptor [Source:UniProtKB/TrEMBL%3BAcc:Q53YX3]
AT1G05340	2.38578	Mock_20_US - Mock_0_US	3.22704	0.0282738	Up-regulated	NA	Cysteine-rich TM module stress tolerance protein [Source:UniProtKB/TrEMBL%3BAcc:O23035]
AT1G05360	2.96073	Mock_20_US - Mock_0_US	-0.791884	0.045742	Down-regulated	KMS2	Vacuole membrane protein KMS2 [Source:UniProtKB/Swiss-Prot%3BAcc:F4I8Q7]
AT1G05470	1.57041	Mock_20_US - Mock_0_US	-1.86387	0.00350665	Down-regulated	IP5P6	CVP2 [Source:UniProtKB/TrEMBL%3BAcc:A0A178WIE4]
AT1G05575	2.39529	Mock_20_US - Mock_0_US	1.90323	0.0467924	Up-regulated	NA	Transmembrane protein [Source:UniProtKB/TrEMBL%3BAcc:Q8LC91]
AT1G05870	3.17911	Mock_20_US - Mock_0_US	-2.12148	0.00267872	Down-regulated	NA	At1g05870 [Source:UniProtKB/TrEMBL%3BAcc:Q9MA39]
AT1G06040	7.3619	Mock_20_US - Mock_0_US	-0.664011	0.0390612	Down-regulated	BBX24	B-box zinc finger protein 24 [Source:UniProtKB/Swiss-Prot%3BAcc:Q96288]
AT1G06110	4.08713	Mock_20_US - Mock_0_US	-0.862194	0.0404338	Down-regulated	SKIP16	F-box protein SKIP16 [Source:UniProtKB/Swiss-Prot%3BAcc:Q9LND7]
AT1G06150	4.51879	Mock_20_US - Mock_0_US	-0.835909	0.0400769	Down-regulated	EMB1444	basic helix-loop-helix (bHLH) DNA-binding superfamily protein [Source:TAIR%3BAcc:AT1G06150]
AT1G06400	5.65181	Mock_20_US - Mock_0_US	1.07495	0.016616	Up-regulated	RABA1A	Ras-related protein RABA1a [Source:UniProtKB/Swiss-Prot%3BAcc:P28185]
AT1G06410	7.71054	Mock_20_US - Mock_0_US	1.54945	0.00469958	Up-regulated	TPS7	TPS7 [Source:UniProtKB/TrEMBL%3BAcc:A0A178WH64]
AT1G06440	0.826775	Mock_20_US - Mock_0_US	2.005	0.0214141	Up-regulated	NA	At1g06440 [Source:UniProtKB/TrEMBL%3BAcc:Q9SHI9]
AT1G06520	1.57032	Mock_20_US - Mock_0_US	2.05404	0.0224492	Up-regulated	GPAT1	Glycerol-3-phosphate acyltransferase 1 [Source:UniProtKB/Swiss-Prot%3BAcc:Q9SHJ5]
AT1G06620	4.98038	Mock_20_US - Mock_0_US	2.23503	0.0323192	Up-regulated	NA	1-aminocyclopropane-1-carboxylate oxidase homolog 1 [Source:UniProtKB/Swiss-Prot%3BAcc:Q84MB3]
AT1G07000	5.6995	Mock_20_US - Mock_0_US	2.27708	0.00921489	Up-regulated	ATEXO70B2	Exocyst subunit Exo70 family protein [Source:UniProtKB/TrEMBL%3BAcc:A0A178WCB5]
AT1G07090	2.0996	Mock_20_US - Mock_0_US	-1.69879	0.0189398	Down-regulated	LSH6	LSH6 [Source:UniProtKB/TrEMBL%3BAcc:A0A178WE41]
AT1G07130	1.12015	Mock_20_US - Mock_0_US	1.39482	0.0349669	Up-regulated	STN1	CST complex subunit STN1 [Source:UniProtKB/Swiss-Prot%3BAcc:Q9LMK5]
AT1G07150	3.64597	Mock_20_US - Mock_0_US	2.4166	0.00744358	Up-regulated	MAPKKK13	F10K1.14 protein [Source:UniProtKB/TrEMBL%3BAcc:Q9LMK8]
AT1G07200	2.58509	Mock_20_US - Mock_0_US	-1.62901	0.00767762	Down-regulated	SMXL6	Protein SMAX1-LIKE 6 [Source:UniProtKB/Swiss-Prot%3BAcc:Q9LML2]
AT1G07220	4.41437	Mock_20_US - Mock_0_US	1.06601	0.00125781	Up-regulated	NA	F10K1.7 protein [Source:UniProtKB/TrEMBL%3BAcc:Q9LML4]
AT1G07250	5.00227	Mock_20_US - Mock_0_US	-0.940353	0.0418612	Down-regulated	UGT71C4	Flavonol 3-O-glucosyltransferase UGT71C4 [Source:UniProtKB/Swiss-Prot%3BAcc:Q9LML6]
AT1G07280	6.51941	Mock_20_US - Mock_0_US	-1.41072	0.000538381	Down-regulated	NA	At1g07280/F22G5_32 [Source:UniProtKB/TrEMBL%3BAcc:Q8VZC8]
AT1G07490	-1.15684	Mock_20_US - Mock_0_US	-4.02521	0.00896344	Down-regulated	RTFL3	RTFL3 [Source:UniProtKB/TrEMBL%3BAcc:A0A178W1R5]
AT1G07510	6.21682	Mock_20_US - Mock_0_US	1.05735	0.0194588	Up-regulated	FTSH10	ATP-dependent zinc metalloprotease FTSH 10%2C mitochondrial [Source:UniProtKB/Swiss-Prot%3BAcc:Q8VZI8]
AT1G07650	6.21182	Mock_20_US - Mock_0_US	0.956535	0.0492332	Up-regulated	NA	Leucine-rich repeat transmembrane protein kinase [Source:UniProtKB/TrEMBL%3BAcc:F4HSE1]
AT1G07790	2.88922	Mock_20_US - Mock_0_US	-1.0173	0.0323192	Down-regulated	HTB1	Histone H2B.1 [Source:UniProtKB/Swiss-Prot%3BAcc:Q9LQQ4]
AT1G07820	4.14326	Mock_20_US - Mock_0_US	-0.857218	0.0268149	Down-regulated	NA	Histone H4 [Source:UniProtKB/TrEMBL%3BAcc:Q6NR90]
AT1G07870	4.48578	Mock_20_US - Mock_0_US	1.71725	0.00295386	Up-regulated	NA	Protein kinase superfamily protein [Source:UniProtKB/TrEMBL%3BAcc:F4HSH9]
AT1G08050	2.84134	Mock_20_US - Mock_0_US	2.27178	0.000682935	Up-regulated	NA	T6D22.13 [Source:UniProtKB/TrEMBL%3BAcc:Q9LN03]
AT1G08720	4.49848	Mock_20_US - Mock_0_US	1.06964	0.0217023	Up-regulated	EDR1	Serine/threonine-protein kinase EDR1 [Source:UniProtKB/Swiss-Prot%3BAcc:Q9FPR3]
AT1G08880	4.48574	Mock_20_US - Mock_0_US	-0.822592	0.0422436	Down-regulated	HTA5	Histone H2A [Source:UniProtKB/TrEMBL%3BAcc:A0A178W8H7]
AT1G08930	7.95295	Mock_20_US - Mock_0_US	2.94028	0.00284213	Up-regulated	ERD6	ERD6 [Source:UniProtKB/TrEMBL%3BAcc:A0A178W9Q9]
AT1G09060	5.63754	Mock_20_US - Mock_0_US	1.02903	0.0293565	Up-regulated	NA	JmjC domain protein JMJ24 [Source:UniProtKB/TrEMBL%3BAcc:F4HZD1]
AT1G09160	5.19765	Mock_20_US - Mock_0_US	1.13478	0.00997002	Up-regulated	NA	Probable protein phosphatase 2C 5 [Source:UniProtKB/Swiss-Prot%3BAcc:O80492]
AT1G09230	4.04918	Mock_20_US - Mock_0_US	-0.914842	0.035818	Down-regulated	SNRNP65	U11/U12 small nuclear ribonucleoprotein 65 kDa protein [Source:UniProtKB/Swiss-Prot%3BAcc:Q8RWV8]
AT1G09560	5.2016	Mock_20_US - Mock_0_US	1.52448	0.00190683	Up-regulated	GLP4	Germin-like protein subfamily 2 member 1 [Source:UniProtKB/Swiss-Prot%3BAcc:P94014]
AT1G09870	4.90717	Mock_20_US - Mock_0_US	0.657324	0.0099798	Up-regulated	NA	At1g09870/F21M12_26 [Source:UniProtKB/TrEMBL%3BAcc:Q941B2]
AT1G09932	5.14558	Mock_20_US - Mock_0_US	4.50559	4.86328e-05	Up-regulated	NA	Phosphoglycerate mutase family protein [Source:UniProtKB/TrEMBL%3BAcc:Q8GWG7]
AT1G09940	6.49867	Mock_20_US - Mock_0_US	2.85207	0.000792316	Up-regulated	HEMA2	Glutamyl-tRNA reductase 2%2C chloroplastic [Source:UniProtKB/Swiss-Prot%3BAcc:P49294]
AT1G09950	5.89206	Mock_20_US - Mock_0_US	3.14081	0.00636307	Up-regulated	RAS1	At1g09950 [Source:UniProtKB/TrEMBL%3BAcc:O04515]
AT1G09970	8.79241	Mock_20_US - Mock_0_US	2.24966	0.000659774	Up-regulated	LRR XI-23	Receptor-like protein kinase 7 [Source:UniProtKB/Swiss-Prot%3BAcc:F4I2N7]
AT1G10340	3.79792	Mock_20_US - Mock_0_US	3.04181	0.00449776	Up-regulated	NA	Ankyrin repeat family protein [Source:UniProtKB/TrEMBL%3BAcc:Q9SY76]
AT1G10865	3.89937	Mock_20_US - Mock_0_US	1.02635	0.0102202	Up-regulated	NA	Cytochrome C oxidase assembly factor [Source:UniProtKB/TrEMBL%3BAcc:Q8GWM1]
AT1G11410	4.15774	Mock_20_US - Mock_0_US	-0.990956	0.048334	Down-regulated	NA	S-locus lectin protein kinase family protein [Source:TAIR%3BAcc:AT1G11410]
AT1G11670	3.8553	Mock_20_US - Mock_0_US	1.96056	0.0202102	Up-regulated	DTX36	Protein DETOXIFICATION 36 [Source:UniProtKB/Swiss-Prot%3BAcc:Q9SAB0]
AT1G11700	1.68463	Mock_20_US - Mock_0_US	-2.6792	0.0047045	Down-regulated	NA	At1g11700 [Source:UniProtKB/TrEMBL%3BAcc:Q9SAA7]
AT1G11890	5.56884	Mock_20_US - Mock_0_US	0.947604	0.00453084	Up-regulated	SEC22	SEC22 [Source:UniProtKB/TrEMBL%3BAcc:A0A178WBU4]
AT1G11950	2.37124	Mock_20_US - Mock_0_US	1.60236	0.019663	Up-regulated	NA	Transcription factor jumonji (JmjC) domain-containing protein (Fragment) [Source:UniProtKB/TrEMBL%3BAcc:C0SUU8]
AT1G11960	7.32914	Mock_20_US - Mock_0_US	3.61345	8.44904e-05	Up-regulated	NA	Hyperosmolality-gated Ca2+ permeable channel 1.3 [Source:UniProtKB/TrEMBL%3BAcc:A0A097NUP7]
AT1G12020	2.01357	Mock_20_US - Mock_0_US	-1.37479	0.0337402	Down-regulated	NA	F12F1.11 [Source:UniProtKB/TrEMBL%3BAcc:O65377]
AT1G12280	2.88612	Mock_20_US - Mock_0_US	-1.37589	0.0220125	Down-regulated	SUMM2	Disease resistance protein SUMM2 [Source:UniProtKB/Swiss-Prot%3BAcc:P60838]
AT1G12330	1.84855	Mock_20_US - Mock_0_US	-1.85968	0.0228091	Down-regulated	NA	Cyclin-dependent kinase-like protein [Source:UniProtKB/TrEMBL%3BAcc:Q9LNB2]
AT1G12360	5.74496	Mock_20_US - Mock_0_US	0.992341	0.00943506	Up-regulated	KEU	SNARE-interacting protein KEULE [Source:UniProtKB/Swiss-Prot%3BAcc:Q9C5X3]
AT1G12580	5.50658	Mock_20_US - Mock_0_US	1.39295	0.0293565	Up-regulated	PEPKR1	PEPKR1 [Source:UniProtKB/TrEMBL%3BAcc:A0A178WE53]
AT1G12610	5.08231	Mock_20_US - Mock_0_US	3.13548	0.00918518	Up-regulated	DREB1F	Dehydration-responsive element-binding protein 1F [Source:UniProtKB/Swiss-Prot%3BAcc:Q9LN86]
AT1G12760	5.67679	Mock_20_US - Mock_0_US	0.704945	0.00406034	Up-regulated	NA	E3 ubiquitin-protein ligase At1g12760 [Source:UniProtKB/Swiss-Prot%3BAcc:Q9LN71]
AT1G12820	3.98257	Mock_20_US - Mock_0_US	-1.64885	0.00053816	Down-regulated	AFB3	Protein AUXIN SIGNALING F-BOX 3 [Source:UniProtKB/Swiss-Prot%3BAcc:Q9LPW7]
AT1G13080	3.93756	Mock_20_US - Mock_0_US	-2.00185	0.00100274	Down-regulated	CYP71B2	Cytochrome P450 71B2 [Source:UniProtKB/Swiss-Prot%3BAcc:O65788]
AT1G13090	5.30704	Mock_20_US - Mock_0_US	-0.875056	0.0486679	Down-regulated	CYP71B28	Cytochrome P450 71B28 [Source:UniProtKB/Swiss-Prot%3BAcc:Q9SAE3]
AT1G13210	6.6507	Mock_20_US - Mock_0_US	2.50818	0.000659774	Up-regulated	ALA11	Probable phospholipid-transporting ATPase 11 [Source:UniProtKB/Swiss-Prot%3BAcc:Q9SAF5]
AT1G13340	2.82766	Mock_20_US - Mock_0_US	2.23781	0.0351254	Up-regulated	NA	Regulator of Vps4 activity in the MVB pathway protein [Source:UniProtKB/TrEMBL%3BAcc:Q9FX63]
AT1G13360	5.5497	Mock_20_US - Mock_0_US	-1.32912	0.0368121	Down-regulated	NA	T6J4.11 protein [Source:UniProtKB/TrEMBL%3BAcc:Q9FX61]
AT1G13560	7.06686	Mock_20_US - Mock_0_US	0.98029	0.00450161	Up-regulated	AAPT1	ATAAPT1 [Source:UniProtKB/TrEMBL%3BAcc:A0A178WA43]
AT1G13790	2.83782	Mock_20_US - Mock_0_US	1.61271	0.0299381	Up-regulated	FDM4	Factor of DNA methylation 4 [Source:UniProtKB/Swiss-Prot%3BAcc:Q9LMH6]
AT1G13940	2.76165	Mock_20_US - Mock_0_US	-2.05227	0.000848	Down-regulated	NA	F16A14.15 [Source:UniProtKB/TrEMBL%3BAcc:Q9LMG4]
AT1G14330	3.98874	Mock_20_US - Mock_0_US	1.85859	0.0029786	Up-regulated	NA	At1g14330/F14L17_7 [Source:UniProtKB/TrEMBL%3BAcc:Q9M9S9]
AT1G14520	5.33993	Mock_20_US - Mock_0_US	1.98831	0.010284	Up-regulated	MIOX1	myo-inositol oxygenase 1 [Source:TAIR%3BAcc:AT1G14520]
AT1G14740	6.61456	Mock_20_US - Mock_0_US	1.36745	0.0394181	Up-regulated	OBE3	Protein OBERON 3 [Source:UniProtKB/Swiss-Prot%3BAcc:Q94B71]
AT1G14780	3.72279	Mock_20_US - Mock_0_US	3.87893	0.00404658	Up-regulated	NA	MACPF domain-containing protein At1g14780 [Source:UniProtKB/Swiss-Prot%3BAcc:Q8L612]
AT1G14870	3.14268	Mock_20_US - Mock_0_US	2.73978	0.00746959	Up-regulated	PCR2	PCR2 [Source:UniProtKB/TrEMBL%3BAcc:A0A178WDU8]
AT1G14920	4.1045	Mock_20_US - Mock_0_US	-1.31509	0.0297583	Down-regulated	GAI	DELLA protein GAI [Source:UniProtKB/Swiss-Prot%3BAcc:Q9LQT8]
AT1G15010	5.06663	Mock_20_US - Mock_0_US	3.75658	0.00186485	Up-regulated	NA	Mediator of RNA polymerase II transcription subunit [Source:UniProtKB/TrEMBL%3BAcc:Q8LCU9]
AT1G15820	11.428	Mock_20_US - Mock_0_US	-0.55381	0.0258418	Down-regulated	LHCB6	Chlorophyll a-b binding protein%2C chloroplastic [Source:UniProtKB/TrEMBL%3BAcc:Q9LMQ2]
AT1G15830	2.52554	Mock_20_US - Mock_0_US	-1.9926	0.0114778	Down-regulated	NA	unknown protein%3B Ha. [Source:TAIR%3BAcc:AT1G15830]
AT1G16130	4.22731	Mock_20_US - Mock_0_US	3.07426	0.0101761	Up-regulated	WAKL2	Wall-associated receptor kinase-like 2 [Source:UniProtKB/Swiss-Prot%3BAcc:Q7X8C5]
AT1G16320	5.28124	Mock_20_US - Mock_0_US	-0.692135	0.0390658	Down-regulated	NA	At1g16320/F3O9_12 [Source:UniProtKB/TrEMBL%3BAcc:Q9SA31]
AT1G16370	4.61851	Mock_20_US - Mock_0_US	4.17977	0.000961965	Up-regulated	2022-10-06	Organic cation/carnitine transporter 6 [Source:UniProtKB/Swiss-Prot%3BAcc:Q9SA36]
AT1G16500	1.75372	Mock_20_US - Mock_0_US	-1.82338	0.0394242	Down-regulated	NA	>F3O9.30 [Source:UniProtKB/TrEMBL%3BAcc:Q9SA48]
AT1G16750	2.25266	Mock_20_US - Mock_0_US	-1.46073	0.0048852	Down-regulated	NA	At1g16750/F19K19_26 [Source:UniProtKB/TrEMBL%3BAcc:Q8L7U6]
AT1G16850	5.43661	Mock_20_US - Mock_0_US	1.42237	0.04247	Up-regulated	NA	At1g16880 [Source:UniProtKB/TrEMBL%3BAcc:Q9FE54]
AT1G17290	8.30995	Mock_20_US - Mock_0_US	0.582966	0.0424033	Up-regulated	ALAAT1	Alanine aminotransferase 1%2C mitochondrial [Source:UniProtKB/Swiss-Prot%3BAcc:F4I7I0]
AT1G17380	7.01899	Mock_20_US - Mock_0_US	1.88607	0.0177322	Up-regulated	TIFY11A	Protein TIFY 11A [Source:UniProtKB/Swiss-Prot%3BAcc:Q9LDU5]
AT1G17420	10.1096	Mock_20_US - Mock_0_US	2.96541	0.0154133	Up-regulated	LOX3	Lipoxygenase 3%2C chloroplastic [Source:UniProtKB/Swiss-Prot%3BAcc:Q9LNR3]
AT1G17600	3.44618	Mock_20_US - Mock_0_US	2.2675	0.00190683	Up-regulated	NA	Disease resistance protein (TIR-NBS-LRR class) family [Source:UniProtKB/TrEMBL%3BAcc:F4I901]
AT1G17620	7.44973	Mock_20_US - Mock_0_US	1.86015	0.0362487	Up-regulated	NA	At1g17620/F11A6_23 [Source:UniProtKB/TrEMBL%3BAcc:Q9LNP3]
AT1G17730	4.43292	Mock_20_US - Mock_0_US	0.591139	0.0207878	Up-regulated	CHMP1A	ESCRT-related protein CHMP1A [Source:UniProtKB/Swiss-Prot%3BAcc:Q8LE58]
AT1G17750	4.13556	Mock_20_US - Mock_0_US	1.91252	0.00262079	Up-regulated	PEPR2	Leucine-rich repeat receptor-like protein kinase PEPR2 [Source:UniProtKB/Swiss-Prot%3BAcc:Q9FZ59]
AT1G17980	6.312	Mock_20_US - Mock_0_US	2.45069	6.63914e-05	Up-regulated	PAPS1	Nuclear poly(A) polymerase 1 [Source:UniProtKB/Swiss-Prot%3BAcc:Q9LMT2]
AT1G18070	7.54491	Mock_20_US - Mock_0_US	0.650836	0.00238052	Up-regulated	NA	T10F20.8 protein [Source:UniProtKB/TrEMBL%3BAcc:Q9LMS7]
AT1G18200	3.50188	Mock_20_US - Mock_0_US	4.34957	0.000112605	Up-regulated	RABA6B	RABA6b [Source:UniProtKB/TrEMBL%3BAcc:A0A178WEX4]
AT1G18210	6.84988	Mock_20_US - Mock_0_US	2.93967	9.70739e-05	Up-regulated	CML27	Probable calcium-binding protein CML27 [Source:UniProtKB/Swiss-Prot%3BAcc:Q9LE22]
AT1G18265	1.89437	Mock_20_US - Mock_0_US	-1.86996	0.0119647	Down-regulated	NA	Protein FLOURY 1-like [Source:UniProtKB/Swiss-Prot%3BAcc:Q9LM24]
AT1G18330	3.00061	Mock_20_US - Mock_0_US	-2.63248	0.00198177	Down-regulated	RVE7	Protein REVEILLE 7 [Source:UniProtKB/Swiss-Prot%3BAcc:B3H5A8]
AT1G18390	3.33987	Mock_20_US - Mock_0_US	1.46209	0.0309331	Up-regulated	NA	Protein kinase superfamily protein [Source:TAIR%3BAcc:AT1G18390]
AT1G18470	5.77378	Mock_20_US - Mock_0_US	0.719592	0.0192279	Up-regulated	NA	At1g18470 [Source:UniProtKB/TrEMBL%3BAcc:Q8LBF1]
AT1G18810	1.2519	Mock_20_US - Mock_0_US	-2.81284	0.00823039	Down-regulated	PKS3	Protein PHYTOCHROME KINASE SUBSTRATE 3 [Source:UniProtKB/Swiss-Prot%3BAcc:Q8GXS8]
AT1G18890	5.58571	Mock_20_US - Mock_0_US	1.73365	0.00340375	Up-regulated	CPK10	Calcium-dependent protein kinase 10 [Source:UniProtKB/Swiss-Prot%3BAcc:Q9M9V8]
AT1G18900	4.73272	Mock_20_US - Mock_0_US	1.09868	0.000682935	Up-regulated	NA	Pentatricopeptide repeat (PPR) superfamily protein [Source:UniProtKB/TrEMBL%3BAcc:F4IDY2]
AT1G19020	4.0201	Mock_20_US - Mock_0_US	2.28996	0.0266979	Up-regulated	NA	CDP-diacylglycerol-glycerol-3-phosphate 3-phosphatidyltransferase [Source:UniProtKB/TrEMBL%3BAcc:Q8VYY6]
AT1G19210	0.915639	Mock_20_US - Mock_0_US	-2.68594	0.0228875	Down-regulated	ERF017	Ethylene-responsive transcription factor ERF017 [Source:UniProtKB/Swiss-Prot%3BAcc:Q84QC2]
AT1G19380	6.5609	Mock_20_US - Mock_0_US	1.64866	0.0328108	Up-regulated	NA	At1g19380 [Source:UniProtKB/TrEMBL%3BAcc:Q9LN60]
AT1G19700	4.38185	Mock_20_US - Mock_0_US	-1.20996	0.0220964	Down-regulated	BLH10	BEL1-like homeodomain protein 10 [Source:UniProtKB/Swiss-Prot%3BAcc:Q9FXG8]
AT1G20110	6.30724	Mock_20_US - Mock_0_US	0.491415	0.0390612	Up-regulated	FREE1	Protein FREE1 [Source:UniProtKB/Swiss-Prot%3BAcc:Q9ASS2]
AT1G20310	2.60101	Mock_20_US - Mock_0_US	2.41154	0.0103149	Up-regulated	NA	Syringolide-induced protein [Source:UniProtKB/TrEMBL%3BAcc:Q8L956]
AT1G20440	10.6073	Mock_20_US - Mock_0_US	1.4413	0.0474198	Up-regulated	COR47	RD17 [Source:UniProtKB/TrEMBL%3BAcc:A0A384KK16]
AT1G20450	11.1597	Mock_20_US - Mock_0_US	1.45324	0.0116611	Up-regulated	ERD10	Dehydrin ERD10 [Source:UniProtKB/Swiss-Prot%3BAcc:P42759]
AT1G20470	-0.00586732	Mock_20_US - Mock_0_US	-3.53197	0.0182764	Down-regulated	NA	F5M15.19 [Source:UniProtKB/TrEMBL%3BAcc:Q9LMV6]
AT1G20640	3.59103	Mock_20_US - Mock_0_US	-1.10453	0.0373337	Down-regulated	NLP4	Protein NLP4 [Source:UniProtKB/Swiss-Prot%3BAcc:Q9LE38]
AT1G20650	3.87519	Mock_20_US - Mock_0_US	-1.6033	0.0104066	Down-regulated	PBL21	ASG5 [Source:UniProtKB/TrEMBL%3BAcc:A0A178W8H8]
AT1G21050	1.17874	Mock_20_US - Mock_0_US	-1.68179	0.0311373	Down-regulated	NA	Protein of unknown function%2C DUF617 [Source:TAIR%3BAcc:AT1G21050]
AT1G21080	6.39696	Mock_20_US - Mock_0_US	0.874947	0.00972059	Up-regulated	NA	DNAJ heat shock N-terminal domain-containing protein [Source:UniProtKB/TrEMBL%3BAcc:F4HWD5]
AT1G21120	1.80468	Mock_20_US - Mock_0_US	3.73663	0.0187521	Up-regulated	NA	O-methyltransferase family protein [Source:TAIR%3BAcc:AT1G21120]
AT1G21380	6.65826	Mock_20_US - Mock_0_US	0.880485	0.0401637	Up-regulated	TOL3	TOM1-like protein 3 [Source:UniProtKB/Swiss-Prot%3BAcc:Q9LPL6]
AT1G21550	5.05007	Mock_20_US - Mock_0_US	2.32366	0.0175742	Up-regulated	CML44	Probable calcium-binding protein CML44 [Source:UniProtKB/Swiss-Prot%3BAcc:Q9LPK5]
AT1G21651	2.204	Mock_20_US - Mock_0_US	-7.47643	9.14089e-05	Down-regulated	NA	Putative SecA-type chloroplast protein transport factor [Source:UniProtKB/TrEMBL%3BAcc:Q8VZ06]
AT1G22280	5.4838	Mock_20_US - Mock_0_US	1.63899	0.00453084	Up-regulated	PAPP2C	Phytochrome-associated protein phosphatase type 2C [Source:UniProtKB/TrEMBL%3BAcc:F4I1B4]
AT1G22510	3.96088	Mock_20_US - Mock_0_US	2.10103	0.00100054	Up-regulated	NA	E3 ubiquitin-protein ligase RNF170-like protein (DUF 1232) [Source:UniProtKB/TrEMBL%3BAcc:F4I1E4]
AT1G22570	7.1125	Mock_20_US - Mock_0_US	1.68373	0.014563	Up-regulated	NPF5.15	Protein NRT1/ PTR FAMILY 5.15 [Source:UniProtKB/Swiss-Prot%3BAcc:Q9SK99]
AT1G22640	2.00216	Mock_20_US - Mock_0_US	-2.24445	0.00242894	Down-regulated	MYB3	MYB3 [Source:UniProtKB/TrEMBL%3BAcc:A0A178WFN1]
AT1G22660	2.90079	Mock_20_US - Mock_0_US	-0.807095	0.0433959	Down-regulated	NA	Polynucleotide adenylyltransferase family protein [Source:TAIR%3BAcc:AT1G22660]
AT1G22810	3.35831	Mock_20_US - Mock_0_US	4.36828	0.000446013	Up-regulated	ERF019	Ethylene-responsive transcription factor ERF019 [Source:UniProtKB/Swiss-Prot%3BAcc:O80542]
AT1G22870	4.18275	Mock_20_US - Mock_0_US	1.40717	0.00407105	Up-regulated	NA	Kinase family with ARM repeat domain-containing protein [Source:UniProtKB/TrEMBL%3BAcc:F4I313]
AT1G23080	5.3374	Mock_20_US - Mock_0_US	-1.64096	0.0212656	Down-regulated	PIN7	Auxin efflux carrier component 7 [Source:UniProtKB/Swiss-Prot%3BAcc:Q940Y5]
AT1G23340	0.31245	Mock_20_US - Mock_0_US	-2.76336	0.00815679	Down-regulated	NA	At1g23340 [Source:UniProtKB/TrEMBL%3BAcc:Q8GY67]
AT1G23400	5.31657	Mock_20_US - Mock_0_US	-0.968933	0.00746959	Down-regulated	CAF2	CAF2 [Source:UniProtKB/TrEMBL%3BAcc:A0A178WC04]
AT1G23490	8.5382	Mock_20_US - Mock_0_US	0.874324	0.0142052	Up-regulated	ARF2-A	ADP-ribosylation factor 2-B [Source:UniProtKB/Swiss-Prot%3BAcc:P0DH91]
AT1G23740	8.02088	Mock_20_US - Mock_0_US	-0.661238	0.0230198	Down-regulated	AOR	NADPH-dependent alkenal/one oxidoreductase%2C chloroplastic [Source:UniProtKB/Swiss-Prot%3BAcc:Q9ZUC1]
AT1G24145	2.78048	Mock_20_US - Mock_0_US	2.58453	0.0044645	Up-regulated	NA	At1g24145 [Source:UniProtKB/TrEMBL%3BAcc:Q8GYP2]
AT1G24150	4.04352	Mock_20_US - Mock_0_US	1.98269	0.00140968	Up-regulated	ATFH4	formin homologue 4 [Source:TAIR%3BAcc:AT1G24150]
AT1G24330	5.81627	Mock_20_US - Mock_0_US	1.72017	0.0075119	Up-regulated	PUB6	U-box domain-containing protein 6 [Source:UniProtKB/Swiss-Prot%3BAcc:O48700]
AT1G24625	3.60167	Mock_20_US - Mock_0_US	-1.07918	0.0175742	Down-regulated	ZFP7	ZFP7 [Source:UniProtKB/TrEMBL%3BAcc:A0A384LI11]
AT1G25250	4.38072	Mock_20_US - Mock_0_US	1.62894	0.038546	Up-regulated	AtIDD16	IDD16 [Source:UniProtKB/TrEMBL%3BAcc:A0A178WG74]
AT1G25370	3.12882	Mock_20_US - Mock_0_US	1.55247	0.00880977	Up-regulated	NA	Putative uncharacterized protein [Source:UniProtKB/TrEMBL%3BAcc:Q8LFI6]
AT1G25390	4.071	Mock_20_US - Mock_0_US	1.37745	0.0292675	Up-regulated	LRK10L-1.1	LEAF RUST 10 DISEASE-RESISTANCE LOCUS RECEPTOR-LIKE PROTEIN KINASE-like 1.1 [Source:UniProtKB/Swiss-Prot%3BAcc:Q9C6K9]
AT1G25400	4.52773	Mock_20_US - Mock_0_US	1.7115	0.0253407	Up-regulated	NA	At1g25400 [Source:UniProtKB/TrEMBL%3BAcc:Q9C6L0]
AT1G25440	5.99202	Mock_20_US - Mock_0_US	-1.99845	0.00175956	Down-regulated	COL16	Zinc finger protein CONSTANS-LIKE 16 [Source:UniProtKB/Swiss-Prot%3BAcc:Q8RWD0]
AT1G25682	5.29164	Mock_20_US - Mock_0_US	1.29114	0.00407105	Up-regulated	NA	At1g25682 [Source:UniProtKB/TrEMBL%3BAcc:Q9C609]
AT1G26620	2.73416	Mock_20_US - Mock_0_US	-1.48706	0.00388836	Down-regulated	NA	T-box transcription factor%2C putative (DUF863) [Source:UniProtKB/TrEMBL%3BAcc:Q9FZE6]
AT1G26730	5.60232	Mock_20_US - Mock_0_US	3.1159	0.000460567	Up-regulated	PHO1-H7	Phosphate transporter PHO1 homolog 7 [Source:UniProtKB/Swiss-Prot%3BAcc:Q6R8G3]
AT1G26945	0.710689	Mock_20_US - Mock_0_US	-3.06168	0.0249853	Down-regulated	PRE6	Transcription factor PRE6 [Source:UniProtKB/Swiss-Prot%3BAcc:Q8GW32]
AT1G27120	2.64472	Mock_20_US - Mock_0_US	-1.39969	0.0486931	Down-regulated	GALT4	Hydroxyproline O-galactosyltransferase GALT4 [Source:UniProtKB/Swiss-Prot%3BAcc:Q8GXG6]
AT1G27330	6.50784	Mock_20_US - Mock_0_US	1.24284	0.0488361	Up-regulated	NA	At1g27330 [Source:UniProtKB/TrEMBL%3BAcc:Q84K46]
AT1G27430	4.80736	Mock_20_US - Mock_0_US	-0.638146	0.0408268	Down-regulated	NA	GYF domain-containing protein [Source:UniProtKB/TrEMBL%3BAcc:F4HSW8]
AT1G27690	1.67378	Mock_20_US - Mock_0_US	-1.25539	0.0410418	Down-regulated	NA	Lipase%2C putative (DUF620) [Source:UniProtKB/TrEMBL%3BAcc:Q8RWY0]
AT1G27770	8.16986	Mock_20_US - Mock_0_US	2.86688	0.00387931	Up-regulated	ACA1	Calcium-transporting ATPase [Source:UniProtKB/TrEMBL%3BAcc:A0A178WD16]
AT1G27910	5.8991	Mock_20_US - Mock_0_US	1.51215	0.021726	Up-regulated	PUB45	U-box domain-containing protein 45 [Source:UniProtKB/Swiss-Prot%3BAcc:Q9C7G1]
AT1G28240	5.5632	Mock_20_US - Mock_0_US	1.02796	0.000961965	Up-regulated	NA	F3H9.11 protein [Source:UniProtKB/TrEMBL%3BAcc:Q9FZ97]
AT1G28260	2.26457	Mock_20_US - Mock_0_US	-1.64924	0.0054044	Down-regulated	SMG7L	Protein SMG7L [Source:UniProtKB/Swiss-Prot%3BAcc:Q9FZ99]
AT1G28310	1.71367	Mock_20_US - Mock_0_US	-1.56752	0.0348919	Down-regulated	NA	Dof-type zinc finger DNA-binding family protein [Source:TAIR%3BAcc:AT1G28310]
AT1G28380	7.52261	Mock_20_US - Mock_0_US	2.39861	0.00455568	Up-regulated	NSL1	NSL1 [Source:UniProtKB/TrEMBL%3BAcc:A0A178WFB2]
AT1G28480	4.48373	Mock_20_US - Mock_0_US	2.89089	0.0167248	Up-regulated	GRXC9	Glutaredoxin-C9 [Source:UniProtKB/Swiss-Prot%3BAcc:Q9SGP6]
AT1G28600	7.60756	Mock_20_US - Mock_0_US	0.873308	0.00863155	Up-regulated	NA	GDSL esterase/lipase At1g28600 [Source:UniProtKB/Swiss-Prot%3BAcc:Q94F40]
AT1G28690	0.90549	Mock_20_US - Mock_0_US	1.8748	0.0282651	Up-regulated	PCMP-E34	Pentatricopeptide repeat-containing protein At1g28690%2C mitochondrial [Source:UniProtKB/Swiss-Prot%3BAcc:Q1PFQ9]
AT1G29330	5.20899	Mock_20_US - Mock_0_US	1.76401	0.0140459	Up-regulated	ERD2A	ER lumen protein-retaining receptor A [Source:UniProtKB/Swiss-Prot%3BAcc:P35402]
AT1G29340	7.04038	Mock_20_US - Mock_0_US	1.15446	0.0351127	Up-regulated	PUB17	RING-type E3 ubiquitin transferase [Source:UniProtKB/TrEMBL%3BAcc:A0A178WA68]
AT1G29400	5.58907	Mock_20_US - Mock_0_US	-1.44018	0.00152722	Down-regulated	ML5	Protein MEI2-like 5 [Source:UniProtKB/Swiss-Prot%3BAcc:Q8VWF5]
AT1G29410	1.31888	Mock_20_US - Mock_0_US	-1.51423	0.00723742	Down-regulated	PAI3	N-(5'-phosphoribosyl)anthranilate isomerase 3%2C chloroplastic [Source:UniProtKB/Swiss-Prot%3BAcc:Q8LPI9]
AT1G29690	6.46903	Mock_20_US - Mock_0_US	1.95831	0.0182087	Up-regulated	CAD1	MACPF domain-containing protein CAD1 [Source:UniProtKB/Swiss-Prot%3BAcc:Q9C7N2]
AT1G29970	4.81897	Mock_20_US - Mock_0_US	0.699518	0.0206694	Up-regulated	RPL18AA	60S ribosomal protein L18A-1 [Source:UniProtKB/TrEMBL%3BAcc:A8MRF3]
AT1G30135	5.13562	Mock_20_US - Mock_0_US	3.24891	0.00688428	Up-regulated	TIFY5A	Protein TIFY 5A [Source:UniProtKB/Swiss-Prot%3BAcc:Q8LBM2]
AT1G30260	2.85834	Mock_20_US - Mock_0_US	-1.6633	0.0267488	Down-regulated	NA	At1g30260/F12P21_9 [Source:UniProtKB/TrEMBL%3BAcc:Q9C754]
AT1G30360	9.74336	Mock_20_US - Mock_0_US	1.57984	0.0282649	Up-regulated	ERD4	Hyperosmolality-gated Ca2+ permeable channel 3.1 [Source:UniProtKB/TrEMBL%3BAcc:A0A097NUQ9]
AT1G30620	4.28343	Mock_20_US - Mock_0_US	1.64134	0.000406457	Up-regulated	MUR4	UXE1 [Source:UniProtKB/TrEMBL%3BAcc:A0A384K925]
AT1G30640	4.80919	Mock_20_US - Mock_0_US	2.31846	0.000566596	Up-regulated	NA	Non-specific serine/threonine protein kinase [Source:UniProtKB/TrEMBL%3BAcc:F4I6E4]
AT1G30755	4.00276	Mock_20_US - Mock_0_US	2.29668	0.00279486	Up-regulated	NA	Elongation factor G%2C putative (DUF668) [Source:UniProtKB/TrEMBL%3BAcc:Q8L5Y3]
AT1G30757	0.772757	Mock_20_US - Mock_0_US	1.88231	0.0294836	Up-regulated	NA	Putative uncharacterized protein [Source:UniProtKB/TrEMBL%3BAcc:Q8LGA4]
AT1G31540	6.79274	Mock_20_US - Mock_0_US	2.38546	0.0029786	Up-regulated	NA	Disease resistance protein (TIR-NBS-LRR class) family [Source:UniProtKB/TrEMBL%3BAcc:F4I9F1]
AT1G31650	4.19508	Mock_20_US - Mock_0_US	-1.09883	0.031032	Down-regulated	ROPGEF14	Rop guanine nucleotide exchange factor 14 [Source:UniProtKB/Swiss-Prot%3BAcc:Q56WM6]
AT1G32240	1.43479	Mock_20_US - Mock_0_US	-2.60628	0.00186485	Down-regulated	KAN2	Probable transcription factor KAN2 [Source:UniProtKB/Swiss-Prot%3BAcc:Q9C616]
AT1G32460	4.64827	Mock_20_US - Mock_0_US	1.41671	0.00522852	Up-regulated	NA	F5D14.24 protein [Source:UniProtKB/TrEMBL%3BAcc:Q9LQL1]
AT1G32530	4.05268	Mock_20_US - Mock_0_US	-0.988868	0.00486448	Down-regulated	MIP1	MND1-interacting protein 1 [Source:UniProtKB/Swiss-Prot%3BAcc:Q8RX22]
AT1G33790	1.61599	Mock_20_US - Mock_0_US	2.06999	0.0118549	Up-regulated	JAL4	Jacalin-related lectin 4 [Source:UniProtKB/Swiss-Prot%3BAcc:Q9LQ31]
AT1G34260	5.08036	Mock_20_US - Mock_0_US	1.59854	0.00220732	Up-regulated	FAB1D	Putative 1-phosphatidylinositol-3-phosphate 5-kinase FAB1D [Source:UniProtKB/Swiss-Prot%3BAcc:Q9XID0]
AT1G34420	2.65986	Mock_20_US - Mock_0_US	2.17197	0.0083754	Up-regulated	NA	F12K21.25 [Source:UniProtKB/TrEMBL%3BAcc:Q9LNK3]
AT1G34640	0.692459	Mock_20_US - Mock_0_US	-2.34965	0.00943506	Down-regulated	NA	At1g34640 [Source:UniProtKB/TrEMBL%3BAcc:Q9LNM6]
AT1G34750	5.29354	Mock_20_US - Mock_0_US	2.11741	0.0048852	Up-regulated	NA	Probable protein phosphatase 2C 10 [Source:UniProtKB/Swiss-Prot%3BAcc:Q9S9Z7]
AT1G35350	6.16784	Mock_20_US - Mock_0_US	2.66218	0.00350698	Up-regulated	PHO1-H8	Phosphate transporter PHO1 homolog 8 [Source:UniProtKB/Swiss-Prot%3BAcc:Q6R8G2]
AT1G42470	6.19515	Mock_20_US - Mock_0_US	1.25421	0.0206545	Up-regulated	NA	Patched family protein [Source:TAIR%3BAcc:AT1G42470]
AT1G42550	5.69955	Mock_20_US - Mock_0_US	-1.28678	0.00956307	Down-regulated	PMI1	Protein PLASTID MOVEMENT IMPAIRED 1 [Source:UniProtKB/Swiss-Prot%3BAcc:Q9C8E6]
AT1G44100	5.68637	Mock_20_US - Mock_0_US	1.25421	0.00908802	Up-regulated	AAP5	Amino acid permease 5 [Source:UniProtKB/Swiss-Prot%3BAcc:Q8GUM3]
AT1G44446	6.27582	Mock_20_US - Mock_0_US	-1.61453	0.000803858	Down-regulated	CAO	CH1 [Source:UniProtKB/TrEMBL%3BAcc:A0A178W6L1]
AT1G45145	6.41128	Mock_20_US - Mock_0_US	1.50268	0.0436298	Up-regulated	TRX5	Thioredoxin H5 [Source:UniProtKB/Swiss-Prot%3BAcc:Q39241]
AT1G45180	3.8525	Mock_20_US - Mock_0_US	1.55967	0.0119647	Up-regulated	NA	F27F5.26 [Source:UniProtKB/TrEMBL%3BAcc:Q9MAJ1]
AT1G45207	3.36548	Mock_20_US - Mock_0_US	1.31191	0.045742	Up-regulated	NA	Remorin family protein [Source:UniProtKB/TrEMBL%3BAcc:F4HRB5]
AT1G46264	0.434142	Mock_20_US - Mock_0_US	-3.23122	0.0133741	Down-regulated	HSFB4	Heat stress transcription factor B-4 [Source:UniProtKB/Swiss-Prot%3BAcc:Q9C635]
AT1G47380	4.87897	Mock_20_US - Mock_0_US	2.20916	0.00139517	Up-regulated	NA	Probable protein phosphatase 2C 12 [Source:UniProtKB/Swiss-Prot%3BAcc:Q9FX08]
AT1G48260	0.500807	Mock_20_US - Mock_0_US	-2.30841	0.0311203	Down-regulated	CIPK17	CBL-interacting serine/threonine-protein kinase 17 [Source:UniProtKB/Swiss-Prot%3BAcc:Q94C40]
AT1G48760	3.77753	Mock_20_US - Mock_0_US	-0.886791	0.00539587	Down-regulated	DELTA-ADR	AP-3 complex subunit delta [Source:UniProtKB/Swiss-Prot%3BAcc:Q9C744]
AT1G49010	2.89041	Mock_20_US - Mock_0_US	-1.94254	0.00687781	Down-regulated	NA	At1g49010 [Source:UniProtKB/TrEMBL%3BAcc:Q9M9A3]
AT1G49050	4.67446	Mock_20_US - Mock_0_US	1.08454	0.0355167	Up-regulated	APCB1	Aspartyl protease APCB1 [Source:UniProtKB/Swiss-Prot%3BAcc:Q9M9A8]
AT1G49470	1.50354	Mock_20_US - Mock_0_US	-2.39236	0.0109232	Down-regulated	NA	At1g49470 [Source:UniProtKB/TrEMBL%3BAcc:Q9XIB3]
AT1G49560	3.58669	Mock_20_US - Mock_0_US	-1.21273	0.0471051	Down-regulated	HHO6	Transcription factor HHO6 [Source:UniProtKB/Swiss-Prot%3BAcc:Q9FX84]
AT1G49720	4.04318	Mock_20_US - Mock_0_US	-1.14152	0.0195828	Down-regulated	ABF1	Abscisic acid responsive element-binding factor 1 [Source:UniProtKB/TrEMBL%3BAcc:F4I3C9]
AT1G49950	5.81845	Mock_20_US - Mock_0_US	1.08045	0.00308158	Up-regulated	TRB1	Telomere repeat-binding factor 1 [Source:UniProtKB/Swiss-Prot%3BAcc:Q8VWK4]
AT1G49990	0.729431	Mock_20_US - Mock_0_US	-1.90358	0.0261153	Down-regulated	NA	F-box protein At1g49990 [Source:UniProtKB/Swiss-Prot%3BAcc:Q9LPM2]
AT1G50280	1.72817	Mock_20_US - Mock_0_US	-2.03901	0.035818	Down-regulated	NA	BTB/POZ domain-containing protein At1g50280 [Source:UniProtKB/Swiss-Prot%3BAcc:Q8RXR6]
AT1G50600	5.65688	Mock_20_US - Mock_0_US	0.988993	0.00546961	Up-regulated	SCL5	scarecrow-like 5 [Source:TAIR%3BAcc:AT1G50600]
AT1G50740	4.47495	Mock_20_US - Mock_0_US	1.8541	0.0110411	Up-regulated	FAX5	Protein FATTY ACID EXPORT 5 [Source:UniProtKB/Swiss-Prot%3BAcc:Q9C6T7]
AT1G51140	4.03917	Mock_20_US - Mock_0_US	-1.32011	0.0436298	Down-regulated	BHLH122	Transcription factor bHLH122 [Source:UniProtKB/Swiss-Prot%3BAcc:Q9C690]
AT1G51400	7.67105	Mock_20_US - Mock_0_US	-0.944408	0.00515886	Down-regulated	NA	At1g51400/F5D21_10 [Source:UniProtKB/TrEMBL%3BAcc:Q9SYE2]
AT1G51430	3.51443	Mock_20_US - Mock_0_US	-1.19271	0.00266668	Down-regulated	NA	unknown protein%3B BEST Arabidopsis thaliana protein match is: unknown protein (TAIR:AT3G28370.1)%3B Ha. [Source:TAIR%3BAcc:AT1G51430]
AT1G51500	6.22132	Mock_20_US - Mock_0_US	-1.20909	0.00387931	Down-regulated	ABCG12	WBC12 [Source:UniProtKB/TrEMBL%3BAcc:A0A178W3S0]
AT1G51620	2.98806	Mock_20_US - Mock_0_US	5.79329	0.000214335	Up-regulated	NA	Protein kinase superfamily protein [Source:UniProtKB/TrEMBL%3BAcc:Q9C8H4]
AT1G51660	5.4481	Mock_20_US - Mock_0_US	1.1782	0.0243724	Up-regulated	MKK4	MKK4 [Source:UniProtKB/TrEMBL%3BAcc:A0A178WCC0]
AT1G51790	3.48971	Mock_20_US - Mock_0_US	2.32615	0.0296853	Up-regulated	NA	Leucine-rich repeat protein kinase family protein [Source:TAIR%3BAcc:AT1G51790]
AT1G51800	4.33464	Mock_20_US - Mock_0_US	4.35443	0.00138194	Up-regulated	IOS1	LRR receptor-like serine/threonine-protein kinase IOS1 [Source:UniProtKB/Swiss-Prot%3BAcc:Q9C8I6]
AT1G51805	8.12165	Mock_20_US - Mock_0_US	1.36274	0.0417881	Up-regulated	NA	Leucine-rich repeat protein kinase family protein [Source:UniProtKB/TrEMBL%3BAcc:F4IB63]
AT1G52340	2.86229	Mock_20_US - Mock_0_US	-1.30524	0.0201762	Down-regulated	ABA2	Xanthoxin dehydrogenase [Source:UniProtKB/Swiss-Prot%3BAcc:Q9C826]
AT1G52342	2.6687	Mock_20_US - Mock_0_US	-1.57664	0.0345243	Down-regulated	NA	Putative uncharacterized protein [Source:UniProtKB/TrEMBL%3BAcc:Q1G3Y9]
AT1G52770	2.51276	Mock_20_US - Mock_0_US	-2.33211	0.0325075	Down-regulated	NA	At1g52770 [Source:UniProtKB/TrEMBL%3BAcc:Q9C941]
AT1G52880	2.73822	Mock_20_US - Mock_0_US	-1.66502	0.0029786	Down-regulated	NAC018	NARS2 [Source:UniProtKB/TrEMBL%3BAcc:A0A178W6K4]
AT1G53090	4.10545	Mock_20_US - Mock_0_US	-0.894435	0.0478031	Down-regulated	SPA4	SPA4 [Source:UniProtKB/TrEMBL%3BAcc:A0A178WBA0]
AT1G53210	9.32268	Mock_20_US - Mock_0_US	1.50456	0.00202619	Up-regulated	NCL	Sodium/calcium exchanger NCL [Source:UniProtKB/Swiss-Prot%3BAcc:Q8L636]
AT1G53450	2.86113	Mock_20_US - Mock_0_US	-1.57174	0.0389638	Down-regulated	NA	unknown protein%3B BEST Arabidopsis thaliana protein match is: unknown protein (TAIR:AT3G14830.2)%3B Ha. [Source:TAIR%3BAcc:AT1G53450]
AT1G55450	6.20362	Mock_20_US - Mock_0_US	2.11961	0.0456604	Up-regulated	NA	S-adenosyl-L-methionine-dependent methyltransferases superfamily protein [Source:UniProtKB/TrEMBL%3BAcc:F4I0B5]
AT1G55920	3.92844	Mock_20_US - Mock_0_US	-1.94119	0.020521	Down-regulated	SAT1	Serine acetyltransferase 1%2C chloroplastic [Source:UniProtKB/Swiss-Prot%3BAcc:Q42588]
AT1G56140	5.71328	Mock_20_US - Mock_0_US	2.41802	0.00100054	Up-regulated	NA	Probable LRR receptor-like serine/threonine-protein kinase At1g56140 [Source:UniProtKB/Swiss-Prot%3BAcc:C0LGH3]
AT1G56150	0.853545	Mock_20_US - Mock_0_US	-1.92611	0.0488005	Down-regulated	SAUR71	Auxin-responsive protein SAUR71 [Source:UniProtKB/Swiss-Prot%3BAcc:Q9SGU2]
AT1G56180	3.04006	Mock_20_US - Mock_0_US	-0.725125	0.042212	Down-regulated	NA	ATP-dependent zinc metalloprotease [Source:UniProtKB/TrEMBL%3BAcc:Q9C7J3]
AT1G56510	7.40447	Mock_20_US - Mock_0_US	3.55951	0.000362944	Up-regulated	ADR2	Disease resistance protein ADR2 [Source:UniProtKB/Swiss-Prot%3BAcc:Q9C7X0]
AT1G56660	8.11834	Mock_20_US - Mock_0_US	3.16461	0.0119112	Up-regulated	NA	F25P12.91 protein [Source:UniProtKB/TrEMBL%3BAcc:Q9FXB5]
AT1G57630	2.28935	Mock_20_US - Mock_0_US	3.76471	0.00607478	Up-regulated	NA	Disease resistance protein RPP1-WsB%2C putative [Source:UniProtKB/TrEMBL%3BAcc:Q9FVT9]
AT1G57850	0.800768	Mock_20_US - Mock_0_US	2.92198	0.0113286	Up-regulated	NA	Toll-Interleukin-Resistance (TIR) domain family protein [Source:TAIR%3BAcc:AT1G57850]
AT1G59820	5.90135	Mock_20_US - Mock_0_US	1.60202	0.000512272	Up-regulated	ALA3	Phospholipid-transporting ATPase [Source:UniProtKB/TrEMBL%3BAcc:A0A178WFR7]
AT1G59870	10.1346	Mock_20_US - Mock_0_US	1.98035	0.0102343	Up-regulated	ABCG36	ABC transporter G family member 36 [Source:UniProtKB/Swiss-Prot%3BAcc:Q9XIE2]
AT1G59910	6.52807	Mock_20_US - Mock_0_US	1.8509	0.0361181	Up-regulated	FH7	Formin-like protein 7 [Source:UniProtKB/Swiss-Prot%3BAcc:Q9XIE0]
AT1G60010	4.0981	Mock_20_US - Mock_0_US	-1.17843	0.0244752	Down-regulated	NA	D-ribose-binding periplasmic protein [Source:UniProtKB/TrEMBL%3BAcc:Q9ZUJ2]
AT1G60590	1.82884	Mock_20_US - Mock_0_US	-2.60115	0.0101097	Down-regulated	NA	Pectin lyase-like superfamily protein [Source:UniProtKB/TrEMBL%3BAcc:O22699]
AT1G60800	5.37005	Mock_20_US - Mock_0_US	-1.15357	0.0482181	Down-regulated	NIK3	Protein NSP-INTERACTING KINASE 3 [Source:UniProtKB/Swiss-Prot%3BAcc:Q93ZS4]
AT1G61140	5.22785	Mock_20_US - Mock_0_US	1.10709	0.0173098	Up-regulated	EDA16	SNF2 domain-containing protein / helicase domain-containing protein / zinc finger protein-like protein [Source:UniProtKB/TrEMBL%3BAcc:F4HTG1]
AT1G61250	5.74745	Mock_20_US - Mock_0_US	1.04379	0.00564911	Up-regulated	SCAMP3	Secretory carrier-associated membrane protein 3 [Source:UniProtKB/Swiss-Prot%3BAcc:Q9M5P2]
AT1G61260	3.0354	Mock_20_US - Mock_0_US	1.75285	0.0269382	Up-regulated	NA	Protein of unknown function (DUF761) [Source:TAIR%3BAcc:AT1G61260]
AT1G61340	6.36262	Mock_20_US - Mock_0_US	2.41239	0.0029786	Up-regulated	NA	F-box protein At1g61340 [Source:UniProtKB/Swiss-Prot%3BAcc:Q8GX77]
AT1G61360	3.73098	Mock_20_US - Mock_0_US	1.95341	0.00763635	Up-regulated	NA	Serine/threonine-protein kinase [Source:UniProtKB/TrEMBL%3BAcc:A0A178W9H1]
AT1G61380	5.28687	Mock_20_US - Mock_0_US	1.58168	0.00407105	Up-regulated	SD129	G-type lectin S-receptor-like serine/threonine-protein kinase SD1-29 [Source:UniProtKB/Swiss-Prot%3BAcc:O64782]
AT1G61460	1.73715	Mock_20_US - Mock_0_US	2.53354	0.00279486	Up-regulated	NA	G-type lectin S-receptor-like serine/threonine-protein kinase At1g61460 [Source:UniProtKB/Swiss-Prot%3BAcc:O64774]
AT1G61520	12.3904	Mock_20_US - Mock_0_US	-0.454619	0.0129198	Down-regulated	LHCA3	Chlorophyll a-b binding protein%2C chloroplastic [Source:UniProtKB/TrEMBL%3BAcc:A0A178W5Y6]
AT1G61560	2.51545	Mock_20_US - Mock_0_US	3.32499	0.00451932	Up-regulated	MLO6	MLO-like protein 6 [Source:UniProtKB/Swiss-Prot%3BAcc:Q94KB7]
AT1G61610	5.79637	Mock_20_US - Mock_0_US	2.55712	0.0355368	Up-regulated	NA	Serine/threonine-protein kinase [Source:UniProtKB/TrEMBL%3BAcc:A0A178W8X6]
AT1G61667	3.57181	Mock_20_US - Mock_0_US	2.05998	0.0116611	Up-regulated	NA	Protein of unknown function%2C DUF538 [Source:TAIR%3BAcc:AT1G61667]
AT1G61670	5.81029	Mock_20_US - Mock_0_US	1.2078	0.00270495	Up-regulated	NA	Lung seven transmembrane receptor family protein [Source:UniProtKB/TrEMBL%3BAcc:Q8GYD0]
AT1G61890	9.49234	Mock_20_US - Mock_0_US	2.81165	0.00339115	Up-regulated	DTX37	Protein DETOXIFICATION 37 [Source:UniProtKB/Swiss-Prot%3BAcc:O80695]
AT1G62050	3.12485	Mock_20_US - Mock_0_US	-1.88842	0.0011805	Down-regulated	NA	Ankyrin repeat family protein [Source:UniProtKB/TrEMBL%3BAcc:Q94CF4]
AT1G62440	2.002	Mock_20_US - Mock_0_US	2.65813	0.038546	Up-regulated	LRX2	Leucine-rich repeat extensin-like protein 2 [Source:UniProtKB/Swiss-Prot%3BAcc:O48809]
AT1G62610	2.72074	Mock_20_US - Mock_0_US	-1.09772	0.00953063	Down-regulated	NA	NAD(P)-binding Rossmann-fold superfamily protein [Source:UniProtKB/TrEMBL%3BAcc:F4HYU6]
AT1G63030	2.41904	Mock_20_US - Mock_0_US	2.27942	0.0357306	Up-regulated	DREB1E	Dehydration-responsive element-binding protein 1E [Source:UniProtKB/Swiss-Prot%3BAcc:Q9SGJ6]
AT1G63430	3.67377	Mock_20_US - Mock_0_US	-1.04358	0.019267	Down-regulated	NA	Leucine-rich repeat protein kinase family protein [Source:UniProtKB/TrEMBL%3BAcc:F4I233]
AT1G63500	5.2485	Mock_20_US - Mock_0_US	1.43382	0.000317108	Up-regulated	BSK7	BSK7 [Source:UniProtKB/TrEMBL%3BAcc:A0A178WJ26]
AT1G63670	2.85957	Mock_20_US - Mock_0_US	-1.28569	0.0218521	Down-regulated	NA	Uncharacterized protein F24D7.14 [Source:UniProtKB/TrEMBL%3BAcc:Q9CAD2]
AT1G63700	5.44863	Mock_20_US - Mock_0_US	0.939551	0.0190917	Up-regulated	YDA	YDA [Source:UniProtKB/TrEMBL%3BAcc:A0A178WLG6]
AT1G63750	4.88214	Mock_20_US - Mock_0_US	1.96917	0.0410638	Up-regulated	NA	Disease resistance protein (TIR-NBS-LRR class) family [Source:UniProtKB/TrEMBL%3BAcc:Q9CAE0]
AT1G63830	6.35353	Mock_20_US - Mock_0_US	1.32755	0.000512272	Up-regulated	NA	PLAC8 family protein [Source:UniProtKB/TrEMBL%3BAcc:Q9CAJ7]
AT1G63850	3.24458	Mock_20_US - Mock_0_US	-1.53959	0.00636856	Down-regulated	NA	BTB/POZ domain-containing protein At1g63850 [Source:UniProtKB/Swiss-Prot%3BAcc:Q9CAJ9]
AT1G63860	6.38072	Mock_20_US - Mock_0_US	3.36928	0.000585992	Up-regulated	NA	Disease resistance protein (TIR-NBS-LRR class) family [Source:UniProtKB/TrEMBL%3BAcc:F4I3S8]
AT1G64060	4.92977	Mock_20_US - Mock_0_US	0.987067	0.0117037	Up-regulated	RBOHF	Respiratory burst oxidase homolog protein F [Source:UniProtKB/Swiss-Prot%3BAcc:O48538]
AT1G64500	4.20732	Mock_20_US - Mock_0_US	-1.816	0.00758461	Down-regulated	NA	F1N19.7 [Source:UniProtKB/TrEMBL%3BAcc:Q9SGW5]
AT1G64760	6.05935	Mock_20_US - Mock_0_US	1.52847	0.0102202	Up-regulated	NA	Glucan endo-1%2C3-beta-glucosidase 8 [Source:UniProtKB/Swiss-Prot%3BAcc:Q6NKW9]
AT1G64810	5.14195	Mock_20_US - Mock_0_US	0.645393	0.0192279	Up-regulated	APO1	APO RNA-binding protein (DUF794) [Source:UniProtKB/TrEMBL%3BAcc:F4I896]
AT1G65240	1.69466	Mock_20_US - Mock_0_US	3.64037	0.000338238	Up-regulated	NA	Aspartic proteinase-like protein 2 [Source:UniProtKB/Swiss-Prot%3BAcc:Q9S9K4]
AT1G65390	7.13208	Mock_20_US - Mock_0_US	3.3613	0.0040472	Up-regulated	PP2A5	Protein PHLOEM PROTEIN 2-LIKE A5 [Source:UniProtKB/Swiss-Prot%3BAcc:Q9C5Q9]
AT1G65486	3.84672	Mock_20_US - Mock_0_US	2.14625	0.0169966	Up-regulated	NA	unknown protein%3B FUNCTIONS IN: molecular_function unknown%3B INVOLVED IN: biological_process unknown%3B LOCATED IN: endomembrane system%3B BEST Arabidopsis thaliana protein match is: unknown protein (TAIR:AT1G65490.1)%3B Ha. [Source:TAIR%3BAcc:AT1G65486]
AT1G65790	5.12596	Mock_20_US - Mock_0_US	2.26792	0.023915	Up-regulated	SD17	Receptor-like serine/threonine-protein kinase SD1-7 [Source:UniProtKB/Swiss-Prot%3BAcc:Q39086]
AT1G65920	2.14808	Mock_20_US - Mock_0_US	-1.47575	0.0387985	Down-regulated	NA	F12P19.9 protein [Source:UniProtKB/TrEMBL%3BAcc:Q9SRZ7]
AT1G66130	3.96322	Mock_20_US - Mock_0_US	-1.14146	0.0152629	Down-regulated	NA	NAD(P)-binding Rossmann-fold superfamily protein [Source:UniProtKB/TrEMBL%3BAcc:Q9C8D3]
AT1G66140	1.67971	Mock_20_US - Mock_0_US	-1.65958	0.0287329	Down-regulated	ZFP4	Zinc finger protein 4 [Source:UniProtKB/Swiss-Prot%3BAcc:Q39263]
AT1G66510	3.90653	Mock_20_US - Mock_0_US	1.50086	0.00331351	Up-regulated	NA	AAR2 protein family [Source:UniProtKB/TrEMBL%3BAcc:Q9C711]
AT1G66840	3.29052	Mock_20_US - Mock_0_US	-1.75151	0.0323192	Down-regulated	PMI2	WEB2 [Source:UniProtKB/TrEMBL%3BAcc:A0A178WIG7]
AT1G66890	1.99327	Mock_20_US - Mock_0_US	-1.54153	0.00815679	Down-regulated	NA	50S ribosomal-like protein [Source:UniProtKB/TrEMBL%3BAcc:Q9C618]
AT1G67050	1.45262	Mock_20_US - Mock_0_US	-2.01457	0.0238137	Down-regulated	NA	F1O19.11 protein [Source:UniProtKB/TrEMBL%3BAcc:Q9FZH6]
AT1G67060	4.04267	Mock_20_US - Mock_0_US	2.20256	0.000850265	Up-regulated	NA	AT1G67060 protein [Source:UniProtKB/TrEMBL%3BAcc:A0JQ16]
AT1G67340	2.31777	Mock_20_US - Mock_0_US	-2.37235	0.00411648	Down-regulated	NA	F-box protein At1g67340 [Source:UniProtKB/Swiss-Prot%3BAcc:Q9FYF9]
AT1G67480	4.50208	Mock_20_US - Mock_0_US	-1.21261	0.00248308	Down-regulated	NA	F-box/kelch-repeat protein At1g67480 [Source:UniProtKB/Swiss-Prot%3BAcc:Q9CAG8]
AT1G67520	1.34132	Mock_20_US - Mock_0_US	1.76179	0.0185463	Up-regulated	NA	lectin protein kinase family protein [Source:TAIR%3BAcc:AT1G67520]
AT1G67530	5.23165	Mock_20_US - Mock_0_US	1.60335	0.00430671	Up-regulated	PUB7	RING-type E3 ubiquitin transferase [Source:UniProtKB/TrEMBL%3BAcc:A0A178W7M9]
AT1G67720	5.05051	Mock_20_US - Mock_0_US	0.88015	0.0209594	Up-regulated	NA	Probable LRR receptor-like serine/threonine-protein kinase At1g67720 [Source:UniProtKB/Swiss-Prot%3BAcc:C0LGI2]
AT1G67850	4.85138	Mock_20_US - Mock_0_US	1.44339	0.0230198	Up-regulated	NA	AT1G67850 protein [Source:UniProtKB/TrEMBL%3BAcc:Q94F37]
AT1G67856	2.41731	Mock_20_US - Mock_0_US	1.60308	0.0422436	Up-regulated	NA	RING/U-box superfamily protein [Source:UniProtKB/TrEMBL%3BAcc:B3H543]
AT1G67900	4.87013	Mock_20_US - Mock_0_US	-1.52671	0.0292675	Down-regulated	NA	BTB/POZ domain-containing protein At1g67900 [Source:UniProtKB/Swiss-Prot%3BAcc:Q9C9V6]
AT1G68130	1.36625	Mock_20_US - Mock_0_US	-2.17642	0.00215878	Down-regulated	IDD14	Protein indeterminate-domain 14 [Source:UniProtKB/Swiss-Prot%3BAcc:Q9C9X7]
AT1G68190	3.01012	Mock_20_US - Mock_0_US	-2.42188	0.00330379	Down-regulated	NA	B-box zinc finger family protein [Source:TAIR%3BAcc:AT1G68190]
AT1G68340	2.76025	Mock_20_US - Mock_0_US	2.19039	0.00305555	Up-regulated	NA	Protein of unknown function (DUF1639) [Source:TAIR%3BAcc:AT1G68340]
AT1G68410	5.69795	Mock_20_US - Mock_0_US	2.28363	0.000373597	Up-regulated	NA	Probable protein phosphatase 2C 15 [Source:UniProtKB/Swiss-Prot%3BAcc:Q9M9C6]
AT1G68490	3.99759	Mock_20_US - Mock_0_US	-1.24275	0.0168011	Down-regulated	NA	At1g68490 [Source:UniProtKB/TrEMBL%3BAcc:Q9CA32]
AT1G68550	3.60735	Mock_20_US - Mock_0_US	-1.04993	0.0316473	Down-regulated	ERF118	Ethylene-responsive transcription factor ERF118 [Source:UniProtKB/Swiss-Prot%3BAcc:Q9CA27]
AT1G68560	7.37054	Mock_20_US - Mock_0_US	-1.00794	0.036955	Down-regulated	XYL1	Alpha-xylosidase 1 [Source:UniProtKB/Swiss-Prot%3BAcc:Q9S7Y7]
AT1G68690	3.86509	Mock_20_US - Mock_0_US	3.08432	2.7829e-05	Up-regulated	PERK9	Proline-rich receptor-like protein kinase PERK9 [Source:UniProtKB/Swiss-Prot%3BAcc:Q9SX31]
AT1G68780	1.77728	Mock_20_US - Mock_0_US	-2.15296	0.0452788	Down-regulated	NA	At1g68780/F14K14_11 [Source:UniProtKB/TrEMBL%3BAcc:Q9CA41]
AT1G69040	3.57494	Mock_20_US - Mock_0_US	-1.25769	0.01234	Down-regulated	ACR4	ACT domain repeat 4 [Source:UniProtKB/TrEMBL%3BAcc:F4I0I7]
AT1G69440	1.9691	Mock_20_US - Mock_0_US	-2.18336	0.00815679	Down-regulated	AGO7	Protein argonaute 7 [Source:UniProtKB/Swiss-Prot%3BAcc:Q9C793]
AT1G69530	4.04045	Mock_20_US - Mock_0_US	-2.61742	0.00175956	Down-regulated	ATEXPA1	Expansin [Source:UniProtKB/TrEMBL%3BAcc:C0Z241]
AT1G69780	0.644558	Mock_20_US - Mock_0_US	-2.94437	0.00731012	Down-regulated	ATHB-13	Homeobox-leucine zipper protein ATHB-13 [Source:UniProtKB/Swiss-Prot%3BAcc:Q8LC03]
AT1G69840	7.64838	Mock_20_US - Mock_0_US	1.81385	0.0344146	Up-regulated	HIR2	Hypersensitive-induced response protein 2 [Source:UniProtKB/Swiss-Prot%3BAcc:Q9CAR7]
AT1G69890	4.11294	Mock_20_US - Mock_0_US	1.8324	0.0215106	Up-regulated	NA	Actin cross-linking protein (DUF569) [Source:UniProtKB/TrEMBL%3BAcc:Q9CAS2]
AT1G70140	3.17965	Mock_20_US - Mock_0_US	2.07557	0.00651785	Up-regulated	FH8	Formin-like protein 8 [Source:UniProtKB/Swiss-Prot%3BAcc:O04532]
AT1G70210	3.34706	Mock_20_US - Mock_0_US	-1.45179	0.0389638	Down-regulated	CYCD1-1	Cyclin-D1-1 [Source:UniProtKB/Swiss-Prot%3BAcc:P42751]
AT1G70410	7.193	Mock_20_US - Mock_0_US	0.495897	0.0246488	Up-regulated	BCA4	Beta carbonic anhydrase 4 [Source:UniProtKB/Swiss-Prot%3BAcc:Q94CE4]
AT1G70430	0.731873	Mock_20_US - Mock_0_US	-1.69186	0.0195869	Down-regulated	NA	Protein kinase superfamily protein [Source:TAIR%3BAcc:AT1G70430]
AT1G70550	2.25786	Mock_20_US - Mock_0_US	-0.989068	0.0378153	Down-regulated	NA	Protein of Unknown Function (DUF239) [Source:TAIR%3BAcc:AT1G70550]
AT1G70590	4.23961	Mock_20_US - Mock_0_US	1.20938	0.0169433	Up-regulated	NA	F-box protein At1g70590 [Source:UniProtKB/Swiss-Prot%3BAcc:Q94C27]
AT1G70740	4.51828	Mock_20_US - Mock_0_US	2.05369	0.00409188	Up-regulated	NA	At1g70740 [Source:UniProtKB/TrEMBL%3BAcc:B4F7N6]
AT1G70790	4.31503	Mock_20_US - Mock_0_US	1.36004	0.0140856	Up-regulated	CAR9	Protein C2-DOMAIN ABA-RELATED 9 [Source:UniProtKB/Swiss-Prot%3BAcc:Q9S7J9]
AT1G70800	4.23036	Mock_20_US - Mock_0_US	1.16712	0.0288529	Up-regulated	CAR6	Protein C2-DOMAIN ABA-RELATED 6 [Source:UniProtKB/Swiss-Prot%3BAcc:Q9S764]
AT1G70820	7.73704	Mock_20_US - Mock_0_US	-0.678999	0.0427877	Down-regulated	NA	At1g70820 [Source:UniProtKB/TrEMBL%3BAcc:Q9SSL0]
AT1G70940	4.73863	Mock_20_US - Mock_0_US	-1.93705	0.0215106	Down-regulated	PIN3	Auxin efflux carrier component 3 [Source:UniProtKB/Swiss-Prot%3BAcc:Q9S7Z8]
AT1G71100	4.82165	Mock_20_US - Mock_0_US	0.973279	0.04168	Up-regulated	RPI1	Probable ribose-5-phosphate isomerase 1 [Source:UniProtKB/Swiss-Prot%3BAcc:Q9C998]
AT1G71697	5.57909	Mock_20_US - Mock_0_US	2.31591	0.000277062	Up-regulated	CK1	Probable choline kinase 1 [Source:UniProtKB/Swiss-Prot%3BAcc:Q9M9H6]
AT1G72030	3.38517	Mock_20_US - Mock_0_US	-1.81393	0.00230759	Down-regulated	NA	Acyl-CoA N-acyltransferases (NAT) superfamily protein [Source:UniProtKB/TrEMBL%3BAcc:Q9C7G6]
AT1G72210	3.88469	Mock_20_US - Mock_0_US	2.12687	0.0261408	Up-regulated	BHLH96	Transcription factor bHLH96 [Source:UniProtKB/Swiss-Prot%3BAcc:Q9C7T4]
AT1G72280	4.27444	Mock_20_US - Mock_0_US	3.04017	9.70739e-05	Up-regulated	AERO1	Like disulfide bond formation protein [Source:UniProtKB/TrEMBL%3BAcc:Q0WSW0]
AT1G72310	2.18005	Mock_20_US - Mock_0_US	-1.34461	0.0436529	Down-regulated	ATL3	RING-H2 finger protein ATL3 [Source:UniProtKB/Swiss-Prot%3BAcc:Q9XF63]
AT1G72360	1.21442	Mock_20_US - Mock_0_US	1.7289	0.0226014	Up-regulated	HRE1	Integrase-type DNA-binding superfamily protein [Source:UniProtKB/TrEMBL%3BAcc:F4IDA7]
AT1G72416	4.51302	Mock_20_US - Mock_0_US	3.21513	0.00267954	Up-regulated	NA	Chaperone DnaJ-domain superfamily protein [Source:UniProtKB/TrEMBL%3BAcc:B3H5X6]
AT1G72500	4.75683	Mock_20_US - Mock_0_US	-1.0107	0.0439599	Down-regulated	NA	LOCATED IN: plasma membrane%3B EXPRESSED IN: 23 plant structures%3B EXPRESSED DURING: 13 growth stages%3B CONTAINS InterPro DOMAIN/s: von Willebrand factor%2C type A (InterPro:IPR002035)%3B BEST Arabidopsis thaliana protein match is: inter-alpha-trypsin inhib /.../eavy chain-related (TAIR:AT1G19110.1)%3B Ha. [Source:TAIR%3BAcc:AT1G72500]
AT1G72520	9.28923	Mock_20_US - Mock_0_US	3.76182	0.000850265	Up-regulated	LOX4	Lipoxygenase 4%2C chloroplastic [Source:UniProtKB/Swiss-Prot%3BAcc:Q9FNX8]
AT1G72700	5.27695	Mock_20_US - Mock_0_US	1.38885	0.0119097	Up-regulated	ALA5	Probable phospholipid-transporting ATPase 5 [Source:UniProtKB/Swiss-Prot%3BAcc:Q9SGG3]
AT1G72750	6.49767	Mock_20_US - Mock_0_US	0.65671	0.0436298	Up-regulated	TIM23-2	Mitochondrial import inner membrane translocase subunit TIM23 [Source:UniProtKB/TrEMBL%3BAcc:A0A178W370]
AT1G72790	4.90209	Mock_20_US - Mock_0_US	2.56992	0.00824332	Up-regulated	NA	Hydroxyproline-rich glycoprotein family protein [Source:UniProtKB/TrEMBL%3BAcc:Q9CAJ1]
AT1G72890	2.16861	Mock_20_US - Mock_0_US	-1.39945	0.0374425	Down-regulated	NA	Disease resistance protein (TIR-NBS class) [Source:UniProtKB/TrEMBL%3BAcc:F4IF04]
AT1G73020	4.06261	Mock_20_US - Mock_0_US	1.19501	0.00330379	Up-regulated	NA	Anoctamin-like protein At1g73020 [Source:UniProtKB/Swiss-Prot%3BAcc:A0MFS9]
AT1G73030	6.78478	Mock_20_US - Mock_0_US	0.712699	0.0220964	Up-regulated	CHMP1B	VPS46.2 [Source:UniProtKB/TrEMBL%3BAcc:A0A178W5G8]
AT1G73080	7.35621	Mock_20_US - Mock_0_US	2.6753	0.00103872	Up-regulated	PEPR1	Leucine-rich repeat receptor-like protein kinase PEPR1 [Source:UniProtKB/Swiss-Prot%3BAcc:Q9SSL9]
AT1G73170	5.92036	Mock_20_US - Mock_0_US	-0.886328	0.01103	Down-regulated	NA	P-loop containing nucleoside triphosphate hydrolases superfamily protein [Source:TAIR%3BAcc:AT1G73170]
AT1G73200	5.61053	Mock_20_US - Mock_0_US	1.38698	0.00507099	Up-regulated	NA	Testis-expressed sequence 2-like protein (DUF2404) [Source:UniProtKB/TrEMBL%3BAcc:Q9CAT4]
AT1G73805	4.28409	Mock_20_US - Mock_0_US	2.54378	0.0197463	Up-regulated	SARD1	Protein SAR DEFICIENT 1 [Source:UniProtKB/Swiss-Prot%3BAcc:Q9C9T2]
AT1G73810	1.26716	Mock_20_US - Mock_0_US	2.89695	0.0119406	Up-regulated	NA	Core-2/I-branching beta-1%2C6-N-acetylglucosaminyltransferase family protein [Source:UniProtKB/TrEMBL%3BAcc:Q9C9T1]
AT1G73870	4.68926	Mock_20_US - Mock_0_US	-2.47174	0.00096623	Down-regulated	COL7	Zinc finger protein CONSTANS-LIKE 7 [Source:UniProtKB/Swiss-Prot%3BAcc:Q9C9A9]
AT1G73885	6.61392	Mock_20_US - Mock_0_US	-0.443694	0.0284815	Down-regulated	NA	unknown protein%3B FUNCTIONS IN: molecular_function unknown%3B INVOLVED IN: biological_process unknown%3B LOCATED IN: chloroplast thylakoid membrane%2C chloroplast%3B Ha. [Source:TAIR%3BAcc:AT1G73885]
AT1G74070	5.33659	Mock_20_US - Mock_0_US	-0.809042	0.032313	Down-regulated	CYP26-2	Peptidyl-prolyl cis-trans isomerase CYP26-2%2C chloroplastic [Source:UniProtKB/Swiss-Prot%3BAcc:F4HTT6]
AT1G74330	5.73943	Mock_20_US - Mock_0_US	3.30316	6.70774e-05	Up-regulated	NA	Protein kinase superfamily protein [Source:UniProtKB/TrEMBL%3BAcc:F4HTX0]
AT1G74360	4.3986	Mock_20_US - Mock_0_US	3.06613	0.000307275	Up-regulated	NA	Probable LRR receptor-like serine/threonine-protein kinase At1g74360 [Source:UniProtKB/Swiss-Prot%3BAcc:C0LGJ1]
AT1G74380	6.8603	Mock_20_US - Mock_0_US	1.13534	0.0316473	Up-regulated	XXT5	Probable xyloglucan 6-xylosyltransferase 5 [Source:UniProtKB/Swiss-Prot%3BAcc:Q9CA75]
AT1G74440	4.49135	Mock_20_US - Mock_0_US	2.63978	0.000175173	Up-regulated	NA	ER membrane protein%2C putative (DUF962) [Source:UniProtKB/TrEMBL%3BAcc:Q9CA70]
AT1G74470	10.375	Mock_20_US - Mock_0_US	-0.557443	0.010807	Down-regulated	CHLP	Geranylgeranyl diphosphate reductase%2C chloroplastic [Source:UniProtKB/Swiss-Prot%3BAcc:Q9CA67]
AT1G74720	4.57124	Mock_20_US - Mock_0_US	-0.820923	0.00875526	Down-regulated	QKY	Protein QUIRKY [Source:UniProtKB/Swiss-Prot%3BAcc:B8XCH5]
AT1G74840	3.12339	Mock_20_US - Mock_0_US	-1.35042	0.00880977	Down-regulated	NA	F25A4.19 protein [Source:UniProtKB/TrEMBL%3BAcc:Q9S7N6]
AT1G74930	4.75032	Mock_20_US - Mock_0_US	-3.35802	0.00466262	Down-regulated	ERF018	Ethylene-responsive transcription factor ERF018 [Source:UniProtKB/Swiss-Prot%3BAcc:Q9S7L5]
AT1G75000	3.3724	Mock_20_US - Mock_0_US	1.70521	0.0181735	Up-regulated	NA	F25A4.4 [Source:UniProtKB/TrEMBL%3BAcc:Q9S804]
AT1G75180	3.99649	Mock_20_US - Mock_0_US	-1.47044	0.0165124	Down-regulated	NA	AT1G75180 protein [Source:UniProtKB/TrEMBL%3BAcc:Q9FRK9]
AT1G75220	7.05964	Mock_20_US - Mock_0_US	1.31134	0.0353688	Up-regulated	NA	Sugar transporter ERD6-like 6 [Source:UniProtKB/Swiss-Prot%3BAcc:Q9FRL3]
AT1G75230	4.50502	Mock_20_US - Mock_0_US	2.27931	0.00767762	Up-regulated	NA	DNA glycosylase superfamily protein [Source:UniProtKB/TrEMBL%3BAcc:F4HXH4]
AT1G75460	6.8623	Mock_20_US - Mock_0_US	-0.996078	0.00676617	Down-regulated	NA	ATP-dependent protease La (LON) domain protein [Source:UniProtKB/TrEMBL%3BAcc:Q9FWT4]
AT1G75540	2.58231	Mock_20_US - Mock_0_US	-1.35122	0.0400584	Down-regulated	BBX21	B-box zinc finger protein 21 [Source:UniProtKB/Swiss-Prot%3BAcc:Q9LQZ7]
AT1G75710	2.14047	Mock_20_US - Mock_0_US	-1.65408	0.016054	Down-regulated	NA	C2H2-like zinc finger protein [Source:UniProtKB/TrEMBL%3BAcc:Q9LR10]
AT1G75800	5.79725	Mock_20_US - Mock_0_US	-1.02493	0.00911418	Down-regulated	NA	At1g75800/T4O12_2 [Source:UniProtKB/TrEMBL%3BAcc:Q9LQT4]
AT1G75860	5.74684	Mock_20_US - Mock_0_US	1.59089	0.0237782	Up-regulated	NA	unknown protein%3B BEST Arabidopsis thaliana protein match is: unknown protein (TAIR:AT1G20100.1)%3B Ha. [Source:TAIR%3BAcc:AT1G75860]
AT1G76040	6.10306	Mock_20_US - Mock_0_US	2.18637	0.00343704	Up-regulated	CPK29	calcium-dependent protein kinase 29 [Source:TAIR%3BAcc:AT1G76040]
AT1G76070	3.98856	Mock_20_US - Mock_0_US	2.62336	0.00514888	Up-regulated	NA	Uncharacterized protein At1g76070 [Source:UniProtKB/Swiss-Prot%3BAcc:Q9SGS5]
AT1G76110	3.18049	Mock_20_US - Mock_0_US	-1.88145	0.02411	Down-regulated	HMGB9	High mobility group B protein 9 [Source:UniProtKB/Swiss-Prot%3BAcc:Q9SGS2]
AT1G76160	7.94516	Mock_20_US - Mock_0_US	1.4986	0.00715117	Up-regulated	sks5	Sks5 [Source:UniProtKB/TrEMBL%3BAcc:A0A178WJJ9]
AT1G76340	4.25522	Mock_20_US - Mock_0_US	0.97237	0.0169966	Up-regulated	GONST3	GDP-mannose transporter GONST3 [Source:UniProtKB/Swiss-Prot%3BAcc:Q9S845]
AT1G76410	-0.531412	Mock_20_US - Mock_0_US	-2.49948	0.032874	Down-regulated	ATL8	ATL8 [Source:UniProtKB/TrEMBL%3BAcc:A0A178WF21]
AT1G76440	2.15869	Mock_20_US - Mock_0_US	1.6062	0.0103884	Up-regulated	NA	AT1G76440 protein [Source:UniProtKB/TrEMBL%3BAcc:Q9S842]
AT1G76460	3.49218	Mock_20_US - Mock_0_US	-1.04749	0.00895797	Down-regulated	NA	RNA-binding (RRM/RBD/RNP motifs) family protein [Source:UniProtKB/TrEMBL%3BAcc:F4I2E4]
AT1G76680	7.0911	Mock_20_US - Mock_0_US	1.92646	0.00615484	Up-regulated	OPR1	12-oxophytodienoate reductase 1 [Source:UniProtKB/TrEMBL%3BAcc:F4I403]
AT1G76700	4.76156	Mock_20_US - Mock_0_US	2.17519	0.00354206	Up-regulated	ATJ10	Chaperone protein dnaJ 10 [Source:UniProtKB/Swiss-Prot%3BAcc:Q8GYX8]
AT1G76880	4.0773	Mock_20_US - Mock_0_US	-1.4654	0.00258621	Down-regulated	NA	Duplicated homeodomain-like superfamily protein [Source:UniProtKB/TrEMBL%3BAcc:Q9C6K3]
AT1G76970	4.67783	Mock_20_US - Mock_0_US	2.16886	0.00313042	Up-regulated	TOL4	TOM1-like protein 4 [Source:UniProtKB/Swiss-Prot%3BAcc:Q6NQK0]
AT1G77000	2.14985	Mock_20_US - Mock_0_US	-1.44889	0.0221467	Down-regulated	SKP2B	F-box protein SKP2B [Source:UniProtKB/Swiss-Prot%3BAcc:O49286]
AT1G77060	6.19557	Mock_20_US - Mock_0_US	0.618025	0.0411838	Up-regulated	NA	Carboxyvinyl-carboxyphosphonate phosphorylmutase%2C chloroplastic [Source:UniProtKB/Swiss-Prot%3BAcc:O49290]
AT1G77230	2.81663	Mock_20_US - Mock_0_US	-1.00619	0.0428487	Down-regulated	NA	At1g77230 [Source:UniProtKB/TrEMBL%3BAcc:Q8VZL0]
AT1G77280	2.28714	Mock_20_US - Mock_0_US	-2.09455	0.00172901	Down-regulated	NA	Protein kinase protein with adenine nucleotide alpha hydrolases-like domain [Source:TAIR%3BAcc:AT1G77280]
AT1G77390	2.338	Mock_20_US - Mock_0_US	3.21232	0.000579994	Up-regulated	CYCA1-2	TAM [Source:UniProtKB/TrEMBL%3BAcc:A0A178WDV8]
AT1G77500	5.27923	Mock_20_US - Mock_0_US	1.59615	0.00739081	Up-regulated	NA	DUF630 family protein%2C putative (DUF630 and DUF632) [Source:UniProtKB/TrEMBL%3BAcc:Q9CAQ5]
AT1G77630	3.34544	Mock_20_US - Mock_0_US	1.05162	0.016054	Up-regulated	LYM3	LysM domain-containing GPI-anchored protein 3 [Source:UniProtKB/Swiss-Prot%3BAcc:Q6NPN4]
AT1G77640	2.53553	Mock_20_US - Mock_0_US	1.91338	0.0414545	Up-regulated	ERF013	Ethylene-responsive transcription factor ERF013 [Source:UniProtKB/Swiss-Prot%3BAcc:Q9CAP4]
AT1G77740	5.38492	Mock_20_US - Mock_0_US	-1.45363	0.000640323	Down-regulated	PIP5K2	Phosphatidylinositol 4-phosphate 5-kinase [Source:UniProtKB/TrEMBL%3BAcc:A0A178W978]
AT1G77850	2.41691	Mock_20_US - Mock_0_US	-1.10527	0.0249853	Down-regulated	ARF17	auxin response factor 17 [Source:TAIR%3BAcc:AT1G77850]
AT1G77890	3.37885	Mock_20_US - Mock_0_US	1.34606	0.0040706	Up-regulated	NA	At1g77890 [Source:UniProtKB/TrEMBL%3BAcc:Q147F2]
AT1G78170	1.03991	Mock_20_US - Mock_0_US	-2.33071	0.0236992	Down-regulated	NA	E3 ubiquitin-protein ligase [Source:UniProtKB/TrEMBL%3BAcc:Q84JP5]
AT1G78280	7.42935	Mock_20_US - Mock_0_US	3.08333	5.35816e-05	Up-regulated	NA	F-box protein At1g78280 [Source:UniProtKB/Swiss-Prot%3BAcc:Q9M9E8]
AT1G78440	-0.487289	Mock_20_US - Mock_0_US	-3.11289	0.0223257	Down-regulated	GA2OX1	Gibberellin 2-beta-dioxygenase 1 [Source:UniProtKB/Swiss-Prot%3BAcc:Q8LEA2]
AT1G79110	2.96931	Mock_20_US - Mock_0_US	-2.27205	0.00150462	Down-regulated	BRG2	Probable BOI-related E3 ubiquitin-protein ligase 2 [Source:UniProtKB/Swiss-Prot%3BAcc:F4IDI6]
AT1G79650	4.68404	Mock_20_US - Mock_0_US	0.807057	0.00100054	Up-regulated	RAD23	Rad23 UV excision repair protein family [Source:UniProtKB/TrEMBL%3BAcc:F4IF85]
AT1G79740	3.50201	Mock_20_US - Mock_0_US	-0.665762	0.0205347	Down-regulated	NA	HAT transposon superfamily [Source:UniProtKB/TrEMBL%3BAcc:F4HQA2]
AT1G80180	3.72049	Mock_20_US - Mock_0_US	-1.52646	0.0374425	Down-regulated	NA	MAPK kinase substrate protein At1g80180 [Source:UniProtKB/Swiss-Prot%3BAcc:Q9SSC1]
AT1G80610	4.30244	Mock_20_US - Mock_0_US	2.03878	0.00254124	Up-regulated	NA	At1g80610/T21F11_6 [Source:UniProtKB/TrEMBL%3BAcc:Q8VYI7]
AT1G80820	4.70361	Mock_20_US - Mock_0_US	3.42355	0.000235719	Up-regulated	CCR2	Cinnamoyl-CoA reductase 2 [Source:UniProtKB/Swiss-Prot%3BAcc:Q9SAH9]
AT1G80870	2.74419	Mock_20_US - Mock_0_US	-1.42726	0.0158226	Down-regulated	NA	Putative receptor-like protein kinase At1g80870 [Source:UniProtKB/Swiss-Prot%3BAcc:Q9SAH3]
AT2G01300	2.25137	Mock_20_US - Mock_0_US	1.6694	0.0344146	Up-regulated	NA	Mediator of RNA polymerase II transcription subunit [Source:UniProtKB/TrEMBL%3BAcc:Q9ZU37]
AT2G01420	3.71183	Mock_20_US - Mock_0_US	-2.01481	0.0220964	Down-regulated	PIN4	Auxin efflux carrier component [Source:UniProtKB/TrEMBL%3BAcc:A0A178VZS2]
AT2G01450	7.49695	Mock_20_US - Mock_0_US	1.57429	0.010645	Up-regulated	MPK17	Mitogen-activated protein kinase 17 [Source:UniProtKB/Swiss-Prot%3BAcc:Q84M93]
AT2G01505	0.213607	Mock_20_US - Mock_0_US	-4.01401	0.00450161	Down-regulated	CLE16	CLAVATA3/ESR (CLE)-related protein 16 [Source:UniProtKB/Swiss-Prot%3BAcc:Q8S8M2]
AT2G01680	3.71474	Mock_20_US - Mock_0_US	-1.17528	0.0238137	Down-regulated	NA	Ankyrin repeat-containing protein At2g01680 [Source:UniProtKB/Swiss-Prot%3BAcc:Q9ZU96]
AT2G01940	0.368122	Mock_20_US - Mock_0_US	-2.45842	0.00695586	Down-regulated	SGR5	C2H2-like zinc finger protein [Source:TAIR%3BAcc:AT2G01940]
AT2G01990	0.862047	Mock_20_US - Mock_0_US	-2.16785	0.0248893	Down-regulated	NA	unknown protein%3B BEST Arabidopsis thaliana protein match is: unknown protein (TAIR:AT1G14630.1)%3B Ha. [Source:TAIR%3BAcc:AT2G01990]
AT2G02010	5.10593	Mock_20_US - Mock_0_US	3.94524	0.00248346	Up-regulated	GAD4	glutamate decarboxylase 4 [Source:TAIR%3BAcc:AT2G02010]
AT2G02080	4.26683	Mock_20_US - Mock_0_US	-1.36994	0.04797	Down-regulated	IDD4	Protein indeterminate-domain 4%2C chloroplastic [Source:UniProtKB/Swiss-Prot%3BAcc:Q8GYC1]
AT2G02170	3.144	Mock_20_US - Mock_0_US	1.13652	0.0492267	Up-regulated	NA	At2g02170/F5O4.6 [Source:UniProtKB/TrEMBL%3BAcc:Q9ZUM1]
AT2G02180	5.022	Mock_20_US - Mock_0_US	1.3075	0.00207564	Up-regulated	TOM3	Tobamovirus multiplication protein 3 [Source:UniProtKB/Swiss-Prot%3BAcc:Q9ZUM2]
AT2G02220	4.45581	Mock_20_US - Mock_0_US	1.38649	0.0450599	Up-regulated	PSKR1	Phytosulfokine receptor 1 [Source:UniProtKB/Swiss-Prot%3BAcc:Q9ZVR7]
AT2G02860	5.60409	Mock_20_US - Mock_0_US	1.95837	6.77252e-06	Up-regulated	SUC3	Sucrose transport protein SUC3 [Source:UniProtKB/Swiss-Prot%3BAcc:O80605]
AT2G03240	6.73112	Mock_20_US - Mock_0_US	3.61316	0.00211873	Up-regulated	PHO1-H5	Phosphate transporter PHO1 homolog 5 [Source:UniProtKB/Swiss-Prot%3BAcc:Q6R8G5]
AT2G03340	4.08	Mock_20_US - Mock_0_US	-1.29679	0.0477336	Down-regulated	WRKY3	Putative WRKY DNA-binding protein [Source:UniProtKB/TrEMBL%3BAcc:Q0WPM8]
AT2G03550	4.73323	Mock_20_US - Mock_0_US	-1.3231	0.0103884	Down-regulated	CXE7	Probable carboxylesterase 7 [Source:UniProtKB/Swiss-Prot%3BAcc:Q9ZQ91]
AT2G03890	4.0366	Mock_20_US - Mock_0_US	-1.38459	0.00673368	Down-regulated	PI4KG7	UBDK GAMMA 7 [Source:UniProtKB/TrEMBL%3BAcc:A0A178VP74]
AT2G04230	3.75316	Mock_20_US - Mock_0_US	-1.01004	0.0189497	Down-regulated	NA	F-box/FBD/LRR-repeat protein At2g04230 [Source:UniProtKB/Swiss-Prot%3BAcc:Q6NKX3]
AT2G04270	4.65141	Mock_20_US - Mock_0_US	-0.765745	0.0478031	Down-regulated	RNE	Ribonuclease E/G-like protein%2C chloroplastic [Source:UniProtKB/Swiss-Prot%3BAcc:F4IV66]
AT2G04305	4.35227	Mock_20_US - Mock_0_US	1.57798	0.000603425	Up-regulated	NA	At2g04305/T23O15.7 [Source:UniProtKB/TrEMBL%3BAcc:Q8RY06]
AT2G04495	2.08905	Mock_20_US - Mock_0_US	2.67827	0.0424033	Up-regulated	NA	At2g04495 [Source:UniProtKB/TrEMBL%3BAcc:Q6NLT2]
AT2G04865	3.86848	Mock_20_US - Mock_0_US	-0.653168	0.0451991	Down-regulated	NA	Protein MAIN-LIKE 2 [Source:UniProtKB/Swiss-Prot%3BAcc:F4IFD0]
AT2G05810	4.34352	Mock_20_US - Mock_0_US	1.3056	0.0492267	Up-regulated	NA	ARM repeat superfamily protein [Source:UniProtKB/TrEMBL%3BAcc:Q8S8G1]
AT2G06050	9.8914	Mock_20_US - Mock_0_US	2.06197	0.015426	Up-regulated	OPR3	12-oxophytodienoate reductase 3 [Source:UniProtKB/Swiss-Prot%3BAcc:Q9FUP0]
AT2G11520	5.34599	Mock_20_US - Mock_0_US	1.31833	0.00179984	Up-regulated	CRCK3	Calmodulin-binding receptor-like cytoplasmic kinase 3 [Source:UniProtKB/Swiss-Prot%3BAcc:Q9ASQ5]
AT2G12400	6.44334	Mock_20_US - Mock_0_US	1.75396	0.0121589	Up-regulated	NA	Plasma membrane fusion protein [Source:UniProtKB/TrEMBL%3BAcc:Q8H0U2]
AT2G13790	7.04061	Mock_20_US - Mock_0_US	2.26565	0.00152271	Up-regulated	SERK4	Somatic embryogenesis receptor kinase 4 [Source:UniProtKB/Swiss-Prot%3BAcc:Q9SKG5]
AT2G13800	4.49232	Mock_20_US - Mock_0_US	2.67289	0.000112605	Up-regulated	SERK5	Somatic embryogenesis receptor kinase 5 [Source:UniProtKB/Swiss-Prot%3BAcc:Q8LPS5]
AT2G14290	3.34849	Mock_20_US - Mock_0_US	2.76274	0.0418612	Up-regulated	NA	F-box protein At2g14290 [Source:UniProtKB/Swiss-Prot%3BAcc:Q9ZQ60]
AT2G15020	3.64007	Mock_20_US - Mock_0_US	-3.37386	0.00155143	Down-regulated	NA	At2g15020 [Source:UniProtKB/TrEMBL%3BAcc:Q9ZUK9]
AT2G15390	4.15313	Mock_20_US - Mock_0_US	2.53574	0.0325394	Up-regulated	FUT4	Probable fucosyltransferase 4 [Source:UniProtKB/Swiss-Prot%3BAcc:Q9SJP2]
AT2G15695	3.99998	Mock_20_US - Mock_0_US	-0.757342	0.047124	Down-regulated	NA	At2g15695 [Source:UniProtKB/TrEMBL%3BAcc:Q8S8H8]
AT2G16070	4.21163	Mock_20_US - Mock_0_US	-1.14977	0.00333815	Down-regulated	PDV2	Plastid division protein PDV2 [Source:UniProtKB/Swiss-Prot%3BAcc:Q9XII1]
AT2G16090	2.59277	Mock_20_US - Mock_0_US	-0.886351	0.0197488	Down-regulated	ARI2	Probable E3 ubiquitin-protein ligase ARI2 [Source:UniProtKB/Swiss-Prot%3BAcc:Q84RR2]
AT2G17020	3.10437	Mock_20_US - Mock_0_US	-1.08187	0.0228091	Down-regulated	FBL10	F-box/LRR-repeat protein 10 [Source:UniProtKB/Swiss-Prot%3BAcc:Q9SDA8]
AT2G17036	0.635708	Mock_20_US - Mock_0_US	-1.89886	0.035712	Down-regulated	NA	F-box protein At2g17036 [Source:UniProtKB/Swiss-Prot%3BAcc:Q6DR20]
AT2G17120	5.50873	Mock_20_US - Mock_0_US	1.36891	0.00758461	Up-regulated	LYM2	LysM domain-containing GPI-anchored protein 2 [Source:UniProtKB/Swiss-Prot%3BAcc:O23006]
AT2G17220	6.23363	Mock_20_US - Mock_0_US	1.77113	0.00139227	Up-regulated	PIX13	Probable serine/threonine-protein kinase PIX13 [Source:UniProtKB/Swiss-Prot%3BAcc:Q9SII6]
AT2G17280	3.82803	Mock_20_US - Mock_0_US	1.60906	0.0042186	Up-regulated	PGM	Phosphoglycerate mutase-like protein [Source:UniProtKB/Swiss-Prot%3BAcc:Q8GY96]
AT2G17290	5.55077	Mock_20_US - Mock_0_US	1.8544	0.0139362	Up-regulated	CPK6	Calcium-dependent protein kinase 6 [Source:UniProtKB/Swiss-Prot%3BAcc:Q38872]
AT2G17480	6.06662	Mock_20_US - Mock_0_US	2.62298	0.000775747	Up-regulated	MLO8	MLO-like protein 8 [Source:UniProtKB/Swiss-Prot%3BAcc:O22757]
AT2G17520	5.53342	Mock_20_US - Mock_0_US	1.43374	0.0019661	Up-regulated	IRE1A	Serine/threonine-protein kinase/endoribonuclease IRE1a [Source:UniProtKB/Swiss-Prot%3BAcc:Q9C5S2]
AT2G17660	4.24731	Mock_20_US - Mock_0_US	3.72987	0.00137076	Up-regulated	NA	At2g17660 [Source:UniProtKB/TrEMBL%3BAcc:Q9SEY4]
AT2G17840	10.3544	Mock_20_US - Mock_0_US	2.97016	0.00185633	Up-regulated	ERD7	Protein EARLY-RESPONSIVE TO DEHYDRATION 7%2C chloroplastic [Source:UniProtKB/Swiss-Prot%3BAcc:O48832]
AT2G18050	1.60882	Mock_20_US - Mock_0_US	-2.19619	0.0386324	Down-regulated	HIS1-3	HIS1-3 [Source:UniProtKB/TrEMBL%3BAcc:A0A178VX64]
AT2G18090	5.83982	Mock_20_US - Mock_0_US	1.22368	0.0422436	Up-regulated	NA	PHD finger family protein / SWIB complex BAF60b domain-containing protein / GYF domain-containing protein [Source:UniProtKB/TrEMBL%3BAcc:Q94JX1]
AT2G18250	3.42072	Mock_20_US - Mock_0_US	-0.534727	0.0363035	Down-regulated	COAD	Phosphopantetheine adenylyltransferase [Source:UniProtKB/Swiss-Prot%3BAcc:Q9ZPV8]
AT2G18300	3.92379	Mock_20_US - Mock_0_US	-2.34829	0.00716512	Down-regulated	NA	Basic helix-loop-helix (BHLH) DNA-binding superfamily protein [Source:UniProtKB/TrEMBL%3BAcc:F4IQH8]
AT2G18680	2.09786	Mock_20_US - Mock_0_US	2.70124	0.0118966	Up-regulated	NA	unknown protein%3B FUNCTIONS IN: molecular_function unknown%3B INVOLVED IN: biological_process unknown%3B LOCATED IN: endomembrane system%3B EXPRESSED IN: male gametophyte%2C pollen tube%3B EXPRESSED DURING: L mature pollen stage%2C M germinated pollen stage%3B BES /.../idopsis thaliana protein match is: unknown protein (TAIR:AT2G18690.1)%3B Ha. [Source:TAIR%3BAcc:AT2G18680]
AT2G18690	5.33301	Mock_20_US - Mock_0_US	3.29391	0.0024843	Up-regulated	NA	Expressed protein [Source:UniProtKB/TrEMBL%3BAcc:Q9ZV49]
AT2G18890	2.38622	Mock_20_US - Mock_0_US	-2.00321	0.00284631	Down-regulated	NA	At2g18890 [Source:UniProtKB/TrEMBL%3BAcc:O64619]
AT2G18940	3.63538	Mock_20_US - Mock_0_US	-1.36325	0.0192178	Down-regulated	NA	Pentatricopeptide repeat-containing protein At2g18940%2C chloroplastic [Source:UniProtKB/Swiss-Prot%3BAcc:O64624]
AT2G19600	3.46063	Mock_20_US - Mock_0_US	-0.775174	0.0418711	Down-regulated	KEA4	K(+) efflux antiporter 4 [Source:UniProtKB/Swiss-Prot%3BAcc:Q9ZUN3]
AT2G19620	3.95307	Mock_20_US - Mock_0_US	1.08701	0.0445179	Up-regulated	NDL3	Protein NDL3 [Source:UniProtKB/Swiss-Prot%3BAcc:Q9ZUN1]
AT2G19650	2.94379	Mock_20_US - Mock_0_US	-1.72551	0.00502157	Down-regulated	NA	Cysteine/Histidine-rich C1 domain family protein [Source:UniProtKB/TrEMBL%3BAcc:Q9ZUM8]
AT2G19710	4.63358	Mock_20_US - Mock_0_US	1.24789	0.0220964	Up-regulated	NA	Regulator of Vps4 activity in the MVB pathway protein [Source:UniProtKB/TrEMBL%3BAcc:F4ITF9]
AT2G19810	2.89961	Mock_20_US - Mock_0_US	-1.46865	0.0349749	Down-regulated	NA	TZF2 [Source:UniProtKB/TrEMBL%3BAcc:A0A178VX61]
AT2G20142	3.64886	Mock_20_US - Mock_0_US	3.29679	0.00136945	Up-regulated	NA	Toll-Interleukin-Resistance (TIR) domain family protein [Source:UniProtKB/TrEMBL%3BAcc:F4IUF0]
AT2G20180	1.9689	Mock_20_US - Mock_0_US	-2.02067	0.0297583	Down-regulated	PIF1	Transcription factor PIF1 [Source:UniProtKB/Swiss-Prot%3BAcc:Q8GZM7]
AT2G20370	5.8269	Mock_20_US - Mock_0_US	0.844947	0.0326572	Up-regulated	MUR3	Xyloglucan galactosyltransferase MUR3 [Source:UniProtKB/Swiss-Prot%3BAcc:Q7XJ98]
AT2G20562	2.40272	Mock_20_US - Mock_0_US	2.47404	0.000373597	Up-regulated	NA	Putative uncharacterized protein [Source:UniProtKB/TrEMBL%3BAcc:Q1G309]
AT2G20635	1.84486	Mock_20_US - Mock_0_US	1.81369	0.0214922	Up-regulated	BUB1	Mitotic checkpoint serine/threonine-protein kinase BUB1 [Source:UniProtKB/Swiss-Prot%3BAcc:F4IVI0]
AT2G20750	1.52883	Mock_20_US - Mock_0_US	-1.96864	0.0486729	Down-regulated	EXPB1	Expansin-B1 [Source:UniProtKB/Swiss-Prot%3BAcc:Q9SKU2]
AT2G20840	3.82422	Mock_20_US - Mock_0_US	1.30306	0.00252725	Up-regulated	SCAMP1	Secretory carrier-associated membrane protein 1 [Source:UniProtKB/Swiss-Prot%3BAcc:Q9SKT3]
AT2G20880	3.53463	Mock_20_US - Mock_0_US	2.69714	0.0394242	Up-regulated	ERF053	Ethylene-responsive transcription factor ERF053 [Source:UniProtKB/Swiss-Prot%3BAcc:Q9SKT1]
AT2G21120	6.16086	Mock_20_US - Mock_0_US	1.67741	0.00172901	Up-regulated	NA	Probable magnesium transporter [Source:UniProtKB/TrEMBL%3BAcc:A0A178W254]
AT2G21180	0.209446	Mock_20_US - Mock_0_US	-2.41939	0.00669174	Down-regulated	NA	At2g21180/F26H11.6 [Source:UniProtKB/TrEMBL%3BAcc:Q9SKP5]
AT2G21185	0.452978	Mock_20_US - Mock_0_US	-1.94129	0.0424033	Down-regulated	NA	Expressed protein [Source:UniProtKB/TrEMBL%3BAcc:Q8S8H4]
AT2G21370	5.83531	Mock_20_US - Mock_0_US	-0.668797	0.00433826	Down-regulated	XK-1	D-ribulose kinase [Source:UniProtKB/Swiss-Prot%3BAcc:Q8L794]
AT2G21500	5.57644	Mock_20_US - Mock_0_US	2.98122	0.000249506	Up-regulated	NA	At2g21560 [Source:UniProtKB/TrEMBL%3BAcc:Q8RWF9]
AT2G22300	6.10501	Mock_20_US - Mock_0_US	1.44591	0.0106346	Up-regulated	CAMTA3	Calmodulin-binding transcription activator 3 [Source:UniProtKB/Swiss-Prot%3BAcc:Q8GSA7]
AT2G22470	3.1929	Mock_20_US - Mock_0_US	2.96807	0.0492332	Up-regulated	AGP2	Classical arabinogalactan protein 2 [Source:UniProtKB/Swiss-Prot%3BAcc:Q9SJY7]
AT2G22530	2.89951	Mock_20_US - Mock_0_US	-1.05467	0.00160786	Down-regulated	NA	Alkaline-phosphatase-like family protein [Source:UniProtKB/TrEMBL%3BAcc:F4IJJ8]
AT2G22540	6.25561	Mock_20_US - Mock_0_US	-1.19141	0.00731012	Down-regulated	SVP	SVP [Source:UniProtKB/TrEMBL%3BAcc:A0A384KDB8]
AT2G22660	4.35962	Mock_20_US - Mock_0_US	-1.05417	0.0476851	Down-regulated	GRDP1	Glycine-rich domain-containing protein 1 [Source:UniProtKB/Swiss-Prot%3BAcc:Q9ZQ47]
AT2G22760	2.4964	Mock_20_US - Mock_0_US	3.24398	0.00620573	Up-regulated	BHLH19	Uncharacterized protein At2g22760 (Fragment) [Source:UniProtKB/TrEMBL%3BAcc:C0SV56]
AT2G22780	6.15879	Mock_20_US - Mock_0_US	0.532443	0.0497312	Up-regulated	PMDH1	PMDH1 [Source:UniProtKB/TrEMBL%3BAcc:A0A384LAR8]
AT2G22860	3.45809	Mock_20_US - Mock_0_US	2.59864	0.00017558	Up-regulated	PSK2	Phytosulfokines 2 [Source:UniProtKB/Swiss-Prot%3BAcc:O81003]
AT2G22880	2.21039	Mock_20_US - Mock_0_US	2.66234	0.00823039	Up-regulated	NA	At2g22880 [Source:UniProtKB/TrEMBL%3BAcc:O81005]
AT2G22910	5.52188	Mock_20_US - Mock_0_US	0.965705	0.00337	Up-regulated	NAGS1	Probable amino-acid acetyltransferase NAGS1%2C chloroplastic [Source:UniProtKB/Swiss-Prot%3BAcc:Q84JF4]
AT2G23100	3.34092	Mock_20_US - Mock_0_US	2.05738	0.0148684	Up-regulated	NA	Cysteine/Histidine-rich C1 domain family protein [Source:UniProtKB/TrEMBL%3BAcc:F4ILF9]
AT2G23120	8.67126	Mock_20_US - Mock_0_US	1.28983	0.00548434	Up-regulated	NA	Expressed protein [Source:UniProtKB/TrEMBL%3BAcc:Q8S8R1]
AT2G23180	1.33859	Mock_20_US - Mock_0_US	-3.08704	0.000432116	Down-regulated	CYP96A1	Cytochrome P450%2C family 96%2C subfamily A%2C polypeptide 1 [Source:UniProtKB/TrEMBL%3BAcc:O22189]
AT2G23430	2.87064	Mock_20_US - Mock_0_US	-1.59463	0.0188564	Down-regulated	KRP1	Cyclin-dependent kinase inhibitor 1 [Source:UniProtKB/Swiss-Prot%3BAcc:Q67Y93]
AT2G23680	3.64448	Mock_20_US - Mock_0_US	1.67697	0.0245177	Up-regulated	NA	Cold-regulated 413 plasma membrane protein 3 [Source:UniProtKB/Swiss-Prot%3BAcc:O64834]
AT2G23755	0.145821	Mock_20_US - Mock_0_US	-2.58112	0.00612093	Down-regulated	NA	Transmembrane family 220 helix protein [Source:UniProtKB/TrEMBL%3BAcc:Q84RE5]
AT2G23760	5.17956	Mock_20_US - Mock_0_US	-1.02721	0.0395554	Down-regulated	BLH4	BEL1-like homeodomain 4 [Source:TAIR%3BAcc:AT2G23760]
AT2G24150	4.58281	Mock_20_US - Mock_0_US	-0.907608	0.0103421	Down-regulated	HHP3	Heptahelical transmembrane protein 3 [Source:UniProtKB/Swiss-Prot%3BAcc:Q9ZUH8]
AT2G24230	2.25319	Mock_20_US - Mock_0_US	-1.3611	0.0226605	Down-regulated	NA	Probable LRR receptor-like serine/threonine-protein kinase At2g24230 [Source:UniProtKB/Swiss-Prot%3BAcc:C0LGK9]
AT2G24330	6.0391	Mock_20_US - Mock_0_US	2.66891	2.07472e-05	Up-regulated	NA	Uncharacterized protein At2g24330 [Source:UniProtKB/TrEMBL%3BAcc:Q541V7]
AT2G24580	2.85354	Mock_20_US - Mock_0_US	-1.10086	0.0376728	Down-regulated	NA	Probable sarcosine oxidase [Source:UniProtKB/Swiss-Prot%3BAcc:Q9SJA7]
AT2G24610	1.51157	Mock_20_US - Mock_0_US	2.91505	0.0351071	Up-regulated	ATCNGC14	cyclic nucleotide-gated channel 14 [Source:TAIR%3BAcc:AT2G24610]
AT2G24820	6.73582	Mock_20_US - Mock_0_US	-0.481139	0.0492267	Down-regulated	TIC55	Protein TIC 55%2C chloroplastic [Source:UniProtKB/Swiss-Prot%3BAcc:Q9SK50]
AT2G25180	3.14352	Mock_20_US - Mock_0_US	-1.06464	0.017366	Down-regulated	ARR12	Two-component response regulator ARR12 [Source:UniProtKB/Swiss-Prot%3BAcc:P62598]
AT2G25460	5.84195	Mock_20_US - Mock_0_US	3.70164	0.00105172	Up-regulated	NA	CONTAINS InterPro DOMAIN/s: C2 calcium-dependent membrane targeting (InterPro:IPR000008)%3B BEST Arabidopsis thaliana protein match is: unknown protein (TAIR:AT5G04860.1)%3B Ha. [Source:TAIR%3BAcc:AT2G25460]
AT2G25735	3.90467	Mock_20_US - Mock_0_US	2.04057	0.02421	Up-regulated	NA	Expressed protein [Source:UniProtKB/TrEMBL%3BAcc:Q8RUI1]
AT2G25900	2.15239	Mock_20_US - Mock_0_US	-2.40269	0.0150474	Down-regulated	ATCTH	Zinc finger CCCH domain-containing protein 23 [Source:UniProtKB/Swiss-Prot%3BAcc:O82307]
AT2G26560	5.32019	Mock_20_US - Mock_0_US	2.54059	0.0130796	Up-regulated	PLP2	Patatin-like protein 2 [Source:UniProtKB/Swiss-Prot%3BAcc:O48723]
AT2G26600	4.83584	Mock_20_US - Mock_0_US	1.02749	0.0195828	Up-regulated	NA	Glycosyl hydrolase superfamily protein [Source:UniProtKB/TrEMBL%3BAcc:O48727]
AT2G27060	2.34358	Mock_20_US - Mock_0_US	-1.54077	0.00965826	Down-regulated	NA	Leucine-rich repeat protein kinase family protein [Source:UniProtKB/TrEMBL%3BAcc:F4IVP3]
AT2G27350	4.99965	Mock_20_US - Mock_0_US	-0.666702	0.0136641	Down-regulated	NA	OTU-containing deubiquitinating enzyme OTU6 [Source:UniProtKB/TrEMBL%3BAcc:F4IFS7]
AT2G27500	7.78957	Mock_20_US - Mock_0_US	2.18091	0.00823039	Up-regulated	NA	Glucan endo-1%2C3-beta-glucosidase 14 [Source:UniProtKB/Swiss-Prot%3BAcc:Q9ZQG9]
AT2G27660	4.48705	Mock_20_US - Mock_0_US	2.84736	0.0316021	Up-regulated	NA	Cysteine/Histidine-rich C1 domain family protein [Source:UniProtKB/TrEMBL%3BAcc:Q9ZUW8]
AT2G27690	7.21301	Mock_20_US - Mock_0_US	4.56059	0.000566596	Up-regulated	CYP94C1	Cytochrome P450 94C1 [Source:UniProtKB/Swiss-Prot%3BAcc:Q9ZUX1]
AT2G27770	0.872722	Mock_20_US - Mock_0_US	-2.07946	0.034396	Down-regulated	NA	At2g27770 [Source:UniProtKB/TrEMBL%3BAcc:Q9ZUX8]
AT2G28350	2.09947	Mock_20_US - Mock_0_US	-1.23914	0.0488005	Down-regulated	ARF10	Auxin response factor (Fragment) [Source:UniProtKB/TrEMBL%3BAcc:C0SV66]
AT2G28410	1.65632	Mock_20_US - Mock_0_US	-1.5565	0.0411095	Down-regulated	NA	Expressed protein [Source:UniProtKB/TrEMBL%3BAcc:Q9SKM9]
AT2G28810	4.05607	Mock_20_US - Mock_0_US	-1.13489	0.034256	Down-regulated	DOF2.2	Dof zinc finger protein DOF2.2 [Source:UniProtKB/Swiss-Prot%3BAcc:Q9ZV33]
AT2G29090	2.00134	Mock_20_US - Mock_0_US	-2.27777	0.0380539	Down-regulated	CYP707A2	Abscisic acid 8'-hydroxylase 2 [Source:UniProtKB/Swiss-Prot%3BAcc:O81077]
AT2G29360	5.5371	Mock_20_US - Mock_0_US	-0.751409	0.0231328	Down-regulated	SDR	Tropinone reductase homolog At2g29360 [Source:UniProtKB/Swiss-Prot%3BAcc:Q9ZW19]
AT2G29670	7.18951	Mock_20_US - Mock_0_US	-1.08079	0.00289439	Down-regulated	NA	At2g29670/T27A16.23 [Source:UniProtKB/TrEMBL%3BAcc:O82388]
AT2G29720	3.99541	Mock_20_US - Mock_0_US	1.67259	0.00767762	Up-regulated	CTF2B	FAD/NAD(P)-binding oxidoreductase family protein [Source:UniProtKB/TrEMBL%3BAcc:O82384]
AT2G29910	2.05414	Mock_20_US - Mock_0_US	-1.72186	0.00137012	Down-regulated	NA	F-box/RNI-like superfamily protein [Source:TAIR%3BAcc:AT2G29910]
AT2G29970	5.49795	Mock_20_US - Mock_0_US	-1.70209	0.000121175	Down-regulated	SMXL7	Protein SMAX1-LIKE 7 [Source:UniProtKB/Swiss-Prot%3BAcc:O80875]
AT2G30250	5.4667	Mock_20_US - Mock_0_US	1.77931	0.0193142	Up-regulated	WRKY25	Probable WRKY transcription factor 25 [Source:UniProtKB/Swiss-Prot%3BAcc:O22921]
AT2G30360	5.84441	Mock_20_US - Mock_0_US	2.38123	0.01103	Up-regulated	CIPK11	CBL-interacting serine/threonine-protein kinase 11 [Source:UniProtKB/Swiss-Prot%3BAcc:O22932]
AT2G30440	6.815	Mock_20_US - Mock_0_US	0.728776	0.0464926	Up-regulated	TPP1	Thylakoidal processing peptidase 1%2C chloroplastic [Source:UniProtKB/Swiss-Prot%3BAcc:O04348]
AT2G30520	5.21066	Mock_20_US - Mock_0_US	-1.83825	0.00761559	Down-regulated	RPT2	Root phototropism protein 2 [Source:UniProtKB/Swiss-Prot%3BAcc:Q682S0]
AT2G30720	5.22758	Mock_20_US - Mock_0_US	1.84872	0.00105172	Up-regulated	NA	At2g30720 [Source:UniProtKB/TrEMBL%3BAcc:Q6AWX1]
AT2G30790	1.37701	Mock_20_US - Mock_0_US	-1.54685	0.0337768	Down-regulated	PSBP2	Putative oxygen-evolving enhancer protein 2-2 [Source:UniProtKB/Swiss-Prot%3BAcc:O49344]
AT2G30990	6.17224	Mock_20_US - Mock_0_US	1.80635	0.00248346	Up-regulated	NA	Protein of unknown function (DUF688) [Source:TAIR%3BAcc:AT2G30990]
AT2G31010	6.0798	Mock_20_US - Mock_0_US	2.75976	0.00347797	Up-regulated	NA	Protein kinase superfamily protein [Source:UniProtKB/TrEMBL%3BAcc:F4IPV6]
AT2G31560	3.00481	Mock_20_US - Mock_0_US	-1.70395	0.0123989	Down-regulated	NA	AT2G31560 protein [Source:UniProtKB/TrEMBL%3BAcc:Q8VZ71]
AT2G31730	2.06413	Mock_20_US - Mock_0_US	2.68379	0.0132378	Up-regulated	BHLH154	Transcription factor bHLH154 [Source:UniProtKB/Swiss-Prot%3BAcc:Q7XJU1]
AT2G31800	6.46094	Mock_20_US - Mock_0_US	1.25213	0.0109738	Up-regulated	NA	At2g31800 [Source:UniProtKB/TrEMBL%3BAcc:Q1JPN7]
AT2G31820	6.17144	Mock_20_US - Mock_0_US	0.895369	0.0369453	Up-regulated	NA	Ankyrin repeat family protein [Source:UniProtKB/TrEMBL%3BAcc:Q9SKB8]
AT2G31865	4.53345	Mock_20_US - Mock_0_US	2.90187	0.00105406	Up-regulated	PARG2	poly(ADP-ribose) glycohydrolase 2 [Source:TAIR%3BAcc:AT2G31865]
AT2G31870	3.23225	Mock_20_US - Mock_0_US	1.33641	0.00450017	Up-regulated	PARG1	Poly(ADP-ribose) glycohydrolase 1 [Source:UniProtKB/Swiss-Prot%3BAcc:Q9SKB3]
AT2G32010	2.03463	Mock_20_US - Mock_0_US	-2.89227	0.00101482	Down-regulated	IP5P7	CVL1 [Source:UniProtKB/TrEMBL%3BAcc:A0A178VNT8]
AT2G32130	1.41004	Mock_20_US - Mock_0_US	3.06178	0.0193444	Up-regulated	NA	At2g32130 [Source:UniProtKB/TrEMBL%3BAcc:Q9SKY7]
AT2G32140	5.69902	Mock_20_US - Mock_0_US	3.14631	0.00211873	Up-regulated	NA	Transmembrane receptor [Source:UniProtKB/TrEMBL%3BAcc:F4ISS7]
AT2G32150	7.44427	Mock_20_US - Mock_0_US	2.17112	0.0418711	Up-regulated	NA	At2g32150/F22D22.10 [Source:UniProtKB/TrEMBL%3BAcc:Q9SKY5]
AT2G32190	3.17105	Mock_20_US - Mock_0_US	3.47485	0.00185633	Up-regulated	NA	Cysteine-rich/transmembrane domain A-like protein [Source:UniProtKB/TrEMBL%3BAcc:Q9SKY1]
AT2G32200	2.92812	Mock_20_US - Mock_0_US	2.80776	0.00407105	Up-regulated	NA	unknown protein%3B BEST Arabidopsis thaliana protein match is: unknown protein (TAIR:AT2G32210.1)%3B Ha. [Source:TAIR%3BAcc:AT2G32200]
AT2G32210	2.81338	Mock_20_US - Mock_0_US	2.66631	0.0134328	Up-regulated	NA	Cysteine-rich/transmembrane domain A-like protein [Source:UniProtKB/TrEMBL%3BAcc:Q9SKX9]
AT2G32390	3.90657	Mock_20_US - Mock_0_US	-0.998965	0.0184512	Down-regulated	GLR3.5	Glutamate receptor 3.5 [Source:UniProtKB/Swiss-Prot%3BAcc:Q9SW97]
AT2G32930	4.25181	Mock_20_US - Mock_0_US	1.23551	0.0394595	Up-regulated	ZFN2	zinc finger nuclease 2 [Source:TAIR%3BAcc:AT2G32930]
AT2G33050	1.43978	Mock_20_US - Mock_0_US	-2.42037	0.0100104	Down-regulated	AtRLP26	Receptor like protein 26 [Source:UniProtKB/Swiss-Prot%3BAcc:O49328]
AT2G33110	3.51515	Mock_20_US - Mock_0_US	2.081	0.0044645	Up-regulated	VAMP723	Vesicle-associated membrane protein 723 [Source:UniProtKB/Swiss-Prot%3BAcc:Q8VY69]
AT2G33120	6.69807	Mock_20_US - Mock_0_US	1.07657	0.00108586	Up-regulated	SAR1	AT2G33120 protein [Source:UniProtKB/TrEMBL%3BAcc:B9DH97]
AT2G33170	2.94724	Mock_20_US - Mock_0_US	-0.995733	0.0471246	Down-regulated	NA	Probable leucine-rich repeat receptor-like protein kinase At2g33170 [Source:UniProtKB/Swiss-Prot%3BAcc:O49318]
AT2G33360	2.20121	Mock_20_US - Mock_0_US	-1.29711	0.0453138	Down-regulated	NA	At2g33360 [Source:UniProtKB/TrEMBL%3BAcc:O22787]
AT2G33480	2.09825	Mock_20_US - Mock_0_US	-1.91449	0.0266883	Down-regulated	NAC041	NAC domain-containing protein 41 [Source:UniProtKB/Swiss-Prot%3BAcc:O22798]
AT2G33500	1.88164	Mock_20_US - Mock_0_US	-1.42378	0.0389638	Down-regulated	COL14	Zinc finger protein CONSTANS-LIKE 14 [Source:UniProtKB/Swiss-Prot%3BAcc:O22800]
AT2G34090	5.58421	Mock_20_US - Mock_0_US	1.18748	0.0122757	Up-regulated	MEE18	maternal effect embryo arrest 18 [Source:TAIR%3BAcc:AT2G34090]
AT2G34250	8.70196	Mock_20_US - Mock_0_US	0.96976	0.0168702	Up-regulated	NA	AT2G34250 protein [Source:UniProtKB/TrEMBL%3BAcc:O80774]
AT2G34420	12.4461	Mock_20_US - Mock_0_US	-0.739278	0.0149679	Down-regulated	LHB1B2	Chlorophyll a-b binding protein%2C chloroplastic [Source:UniProtKB/TrEMBL%3BAcc:Q39141]
AT2G34620	4.00341	Mock_20_US - Mock_0_US	-1.90702	0.00896344	Down-regulated	NA	Mitochondrial transcription termination factor family protein [Source:UniProtKB/TrEMBL%3BAcc:O64685]
AT2G34930	8.90574	Mock_20_US - Mock_0_US	2.45565	0.00623812	Up-regulated	NA	Disease resistance family protein / LRR family protein [Source:UniProtKB/TrEMBL%3BAcc:O64757]
AT2G35060	6.08939	Mock_20_US - Mock_0_US	-0.999603	0.0144411	Down-regulated	KUP11	Potassium transporter [Source:UniProtKB/TrEMBL%3BAcc:F4IIZ3]
AT2G35260	7.46983	Mock_20_US - Mock_0_US	-0.815625	0.04247	Down-regulated	NA	At2g35260/T4C15.7 [Source:UniProtKB/TrEMBL%3BAcc:O82167]
AT2G35290	4.49263	Mock_20_US - Mock_0_US	2.78543	0.00826643	Up-regulated	NA	At2g35290 [Source:UniProtKB/TrEMBL%3BAcc:Q8GWV0]
AT2G35650	4.40782	Mock_20_US - Mock_0_US	1.04013	0.0399336	Up-regulated	CSLA7	Glucomannan 4-beta-mannosyltransferase 7 [Source:UniProtKB/Swiss-Prot%3BAcc:Q9ZQN8]
AT2G35658	1.04403	Mock_20_US - Mock_0_US	3.42706	0.00102718	Up-regulated	NA	unknown protein%3B FUNCTIONS IN: molecular_function unknown%3B INVOLVED IN: biological_process unknown%3B LOCATED IN: cellular_component unknown%3B BEST Arabidopsis thaliana protein match is: unknown protein (TAIR:AT4G16840.1)%3B Ha. [Source:TAIR%3BAcc:AT2G35658]
AT2G35710	4.34593	Mock_20_US - Mock_0_US	3.43302	0.0005702	Up-regulated	PGSIP8	Putative glucuronosyltransferase PGSIP8 [Source:UniProtKB/Swiss-Prot%3BAcc:Q8VZP6]
AT2G36350	2.75052	Mock_20_US - Mock_0_US	-1.53239	0.00649664	Down-regulated	KIPK2	Serine/threonine-protein kinase KIPK2 [Source:UniProtKB/Swiss-Prot%3BAcc:Q9SJM3]
AT2G36950	2.36991	Mock_20_US - Mock_0_US	-1.96093	0.043812	Down-regulated	HIPP05	Heavy metal-associated isoprenylated plant protein 5 [Source:UniProtKB/Swiss-Prot%3BAcc:Q9SJL2]
AT2G36970	0.195263	Mock_20_US - Mock_0_US	-3.00403	0.0197463	Down-regulated	UGT86A1	Glycosyltransferase (Fragment) [Source:UniProtKB/TrEMBL%3BAcc:W8Q6X6]
AT2G37100	0.969785	Mock_20_US - Mock_0_US	-2.84429	0.00407105	Down-regulated	NA	Protamine P1 family protein [Source:UniProtKB/TrEMBL%3BAcc:Q9ZQC7]
AT2G37110	6.20253	Mock_20_US - Mock_0_US	0.899604	0.0100638	Up-regulated	NA	At2g37110 [Source:UniProtKB/TrEMBL%3BAcc:Q9ZQC8]
AT2G37540	5.93652	Mock_20_US - Mock_0_US	1.03435	0.0189531	Up-regulated	NA	NAD(P)-binding Rossmann-fold superfamily protein [Source:UniProtKB/TrEMBL%3BAcc:O80924]
AT2G37550	6.55461	Mock_20_US - Mock_0_US	0.959164	0.0265951	Up-regulated	AGD7	ADP-ribosylation factor GTPase-activating protein AGD7 [Source:UniProtKB/Swiss-Prot%3BAcc:O80925]
AT2G37630	3.64372	Mock_20_US - Mock_0_US	-1.53651	0.0197463	Down-regulated	AS1	Transcription factor AS1 [Source:UniProtKB/Swiss-Prot%3BAcc:O80931]
AT2G37650	1.89757	Mock_20_US - Mock_0_US	-1.43783	0.0455514	Down-regulated	SCL9	Scarecrow-like protein 9 [Source:UniProtKB/Swiss-Prot%3BAcc:O80933]
AT2G37940	6.11543	Mock_20_US - Mock_0_US	2.06464	0.00256871	Up-regulated	IPCS2	ERH1 [Source:UniProtKB/TrEMBL%3BAcc:A0A178VV03]
AT2G38120	4.23116	Mock_20_US - Mock_0_US	-1.18259	0.0488361	Down-regulated	AUX1	Auxin transporter protein 1 [Source:UniProtKB/Swiss-Prot%3BAcc:Q96247]
AT2G38250	2.84739	Mock_20_US - Mock_0_US	2.56556	0.0175742	Up-regulated	GT-3B	Trihelix transcription factor GT-3b [Source:UniProtKB/Swiss-Prot%3BAcc:O80450]
AT2G38290	5.08735	Mock_20_US - Mock_0_US	1.80011	0.0104145	Up-regulated	AMT2	Ammonium transporter 2 [Source:UniProtKB/Swiss-Prot%3BAcc:Q9M6N7]
AT2G38310	4.91038	Mock_20_US - Mock_0_US	2.29552	0.0292452	Up-regulated	PYL4	Abscisic acid receptor PYL4 [Source:UniProtKB/Swiss-Prot%3BAcc:O80920]
AT2G38950	4.48853	Mock_20_US - Mock_0_US	-0.663692	0.026863	Down-regulated	JMJ19	Probable inactive lysine-specific demethylase JMJ19 [Source:UniProtKB/Swiss-Prot%3BAcc:Q8L7T6]
AT2G39130	5.50987	Mock_20_US - Mock_0_US	1.50539	0.0040472	Up-regulated	AVT1C	Amino acid transporter AVT1C [Source:UniProtKB/Swiss-Prot%3BAcc:F4IUW3]
AT2G39200	2.91759	Mock_20_US - Mock_0_US	2.61441	0.0452127	Up-regulated	MLO12	MLO-like protein [Source:UniProtKB/TrEMBL%3BAcc:A0A178VNS1]
AT2G39210	5.21695	Mock_20_US - Mock_0_US	1.73361	0.0122757	Up-regulated	NA	At2g39210/T16B24.15 [Source:UniProtKB/TrEMBL%3BAcc:O80960]
AT2G39420	7.04064	Mock_20_US - Mock_0_US	2.04726	0.0130996	Up-regulated	NA	Alpha/beta-Hydrolases superfamily protein [Source:UniProtKB/TrEMBL%3BAcc:Q8RXN7]
AT2G39435	1.92197	Mock_20_US - Mock_0_US	-1.36625	0.0118448	Down-regulated	NA	Phosphatidylinositol N-acetyglucosaminlytransferase subunit P-like protein [Source:UniProtKB/TrEMBL%3BAcc:Q0WT61]
AT2G39660	4.30993	Mock_20_US - Mock_0_US	1.56094	0.0280965	Up-regulated	BIK1	BIK1 [Source:UniProtKB/TrEMBL%3BAcc:A0A178VYW0]
AT2G39700	3.5229	Mock_20_US - Mock_0_US	-1.53375	0.0123189	Down-regulated	EXPA4	Expansin-A4 [Source:UniProtKB/Swiss-Prot%3BAcc:O48818]
AT2G39840	4.619	Mock_20_US - Mock_0_US	0.880297	0.0295872	Up-regulated	TOPP4	Serine/threonine-protein phosphatase [Source:UniProtKB/TrEMBL%3BAcc:A0A178VUA1]
AT2G39910	2.10283	Mock_20_US - Mock_0_US	-1.0587	0.0225022	Down-regulated	NA	Uncharacterized protein At2g39910 [Source:UniProtKB/Swiss-Prot%3BAcc:Q8GXP4]
AT2G39920	3.23082	Mock_20_US - Mock_0_US	-1.47985	0.0428487	Down-regulated	NA	Uncharacterized protein At2g39920 [Source:UniProtKB/Swiss-Prot%3BAcc:O04195]
AT2G39930	6.30074	Mock_20_US - Mock_0_US	-0.658591	0.0282651	Down-regulated	ISA1	ISA1 [Source:UniProtKB/TrEMBL%3BAcc:A0A178VW25]
AT2G39940	3.93344	Mock_20_US - Mock_0_US	-0.920942	0.0156956	Down-regulated	COI1	Coronatine-insensitive protein 1 [Source:UniProtKB/Swiss-Prot%3BAcc:O04197]
AT2G39950	4.60533	Mock_20_US - Mock_0_US	-1.0245	0.00446976	Down-regulated	NA	At2g39950 [Source:UniProtKB/TrEMBL%3BAcc:O04198]
AT2G39980	4.35773	Mock_20_US - Mock_0_US	1.42241	0.00437443	Up-regulated	NA	At2g39980/T28M21.14 [Source:UniProtKB/TrEMBL%3BAcc:O04201]
AT2G40020	2.53836	Mock_20_US - Mock_0_US	-1.42152	0.0146061	Down-regulated	NA	Nucleolar histone methyltransferase-related protein [Source:TAIR%3BAcc:AT2G40020]
AT2G40130	4.36659	Mock_20_US - Mock_0_US	-1.72805	0.0286074	Down-regulated	SMXL8	Protein SMAX1-LIKE 8 [Source:UniProtKB/Swiss-Prot%3BAcc:F4IGZ2]
AT2G40475	2.94948	Mock_20_US - Mock_0_US	-3.68546	0.00103872	Down-regulated	NA	Expressed protein [Source:UniProtKB/TrEMBL%3BAcc:Q8RYE6]
AT2G40610	2.48573	Mock_20_US - Mock_0_US	-3.58173	0.0455955	Down-regulated	EXPA8	Expansin-A8 [Source:UniProtKB/Swiss-Prot%3BAcc:O22874]
AT2G40670	1.36437	Mock_20_US - Mock_0_US	-1.78388	0.0300084	Down-regulated	ARR16	Response regulator 16 [Source:UniProtKB/TrEMBL%3BAcc:F4II22]
AT2G40900	1.86095	Mock_20_US - Mock_0_US	-1.65236	0.020768	Down-regulated	NA	WAT1-related protein At2g40900 [Source:UniProtKB/Swiss-Prot%3BAcc:F4IJ08]
AT2G41110	6.5945	Mock_20_US - Mock_0_US	1.61489	0.0320476	Up-regulated	CAM2	Calmodulin 2 [Source:UniProtKB/TrEMBL%3BAcc:F4IJ46]
AT2G41180	1.03649	Mock_20_US - Mock_0_US	-2.35213	0.00951905	Down-regulated	SIB2	Sigma factor binding protein 2%2C chloroplastic [Source:UniProtKB/Swiss-Prot%3BAcc:O80669]
AT2G41420	6.19243	Mock_20_US - Mock_0_US	1.48991	0.00152722	Up-regulated	WIH2	Cysteine-rich and transmembrane domain-containing protein A [Source:UniProtKB/Swiss-Prot%3BAcc:Q8S8M0]
AT2G41430	9.58074	Mock_20_US - Mock_0_US	1.38519	0.030316	Up-regulated	ERD15	LSR1 [Source:UniProtKB/TrEMBL%3BAcc:A0A178VWR6]
AT2G41900	5.95799	Mock_20_US - Mock_0_US	-1.47739	0.00381956	Down-regulated	NA	Zinc finger CCCH domain-containing protein 30 [Source:UniProtKB/Swiss-Prot%3BAcc:P93755]
AT2G41940	4.03026	Mock_20_US - Mock_0_US	-2.13492	0.02411	Down-regulated	ZFP8	Zinc finger protein 8 [Source:UniProtKB/Swiss-Prot%3BAcc:P93751]
AT2G42010	5.5828	Mock_20_US - Mock_0_US	1.50221	0.00232235	Up-regulated	PLDBETA1	phospholipase D beta 1 [Source:TAIR%3BAcc:AT2G42010]
AT2G42290	0.478072	Mock_20_US - Mock_0_US	-1.78229	0.0102202	Down-regulated	NA	Leucine-rich repeat protein kinase family protein [Source:UniProtKB/TrEMBL%3BAcc:Q9SLD0]
AT2G42300	3.0696	Mock_20_US - Mock_0_US	-1.53268	0.0145307	Down-regulated	BHLH48	Transcription factor bHLH48 [Source:UniProtKB/Swiss-Prot%3BAcc:Q8VZ02]
AT2G42510	0.89343	Mock_20_US - Mock_0_US	-1.63545	0.0390118	Down-regulated	NA	FUNCTIONS IN: molecular_function unknown%3B INVOLVED IN: spliceosome assembly%2C nuclear mRNA splicing%2C via spliceosome%3B LOCATED IN: cellular_component unknown%3B CONTAINS InterPro DOMAIN/s: Survival motor neuron interacting protein 1 (InterPro:IPR007022) /.../ Arabidopsis thaliana protein match is: spliceosome protein-related (TAIR:AT1G54380.1)%3B Ha. [Source:TAIR%3BAcc:AT2G42510]
AT2G43010	6.36479	Mock_20_US - Mock_0_US	-0.857656	0.042477	Down-regulated	PIF4	phytochrome interacting factor 4 [Source:TAIR%3BAcc:AT2G43010]
AT2G43200	1.96714	Mock_20_US - Mock_0_US	-1.78847	0.00806489	Down-regulated	NA	Probable methyltransferase PMT19 [Source:UniProtKB/Swiss-Prot%3BAcc:Q9ZW75]
AT2G43320	4.91379	Mock_20_US - Mock_0_US	2.15528	6.63914e-05	Up-regulated	NA	At2g43320/T1O24.6 [Source:UniProtKB/TrEMBL%3BAcc:O22847]
AT2G43430	4.16184	Mock_20_US - Mock_0_US	0.806494	0.0228091	Up-regulated	GLX2-1	Hydroxyacylglutathione hydrolase 1%2C mitochondrial [Source:UniProtKB/Swiss-Prot%3BAcc:O24495]
AT2G43620	3.04369	Mock_20_US - Mock_0_US	3.35513	0.00347797	Up-regulated	NA	Endochitinase At2g43620 [Source:UniProtKB/Swiss-Prot%3BAcc:O22841]
AT2G43900	3.40233	Mock_20_US - Mock_0_US	-1.05827	0.023915	Down-regulated	NA	Endonuclease/exonuclease/phosphatase family protein [Source:TAIR%3BAcc:AT2G43900]
AT2G44520	4.95572	Mock_20_US - Mock_0_US	0.555477	0.0321332	Up-regulated	COX10	Protoheme IX farnesyltransferase%2C mitochondrial [Source:UniProtKB/Swiss-Prot%3BAcc:O64886]
AT2G44740	0.0390126	Mock_20_US - Mock_0_US	-1.95842	0.0418711	Down-regulated	CYCU4-1	Cyclin-U4-1 [Source:UniProtKB/Swiss-Prot%3BAcc:O80513]
AT2G44940	4.25592	Mock_20_US - Mock_0_US	-1.61802	0.0345243	Down-regulated	ERF034	Ethylene-responsive transcription factor ERF034 [Source:UniProtKB/Swiss-Prot%3BAcc:Q8LBQ7]
AT2G44970	5.48101	Mock_20_US - Mock_0_US	1.04894	0.00501316	Up-regulated	NA	Alpha/beta-Hydrolases superfamily protein [Source:UniProtKB/TrEMBL%3BAcc:Q84WV5]
AT2G45010	4.09023	Mock_20_US - Mock_0_US	1.12442	0.00387931	Up-regulated	NA	PLAC8 family protein [Source:UniProtKB/TrEMBL%3BAcc:Q8L3T0]
AT2G45560	5.77935	Mock_20_US - Mock_0_US	-1.16627	0.0220125	Down-regulated	CYP76C1	CYP76C1 [Source:UniProtKB/TrEMBL%3BAcc:A0A178VLJ2]
AT2G45590	3.54196	Mock_20_US - Mock_0_US	-1.27774	0.0436529	Down-regulated	NA	Receptor-like serine/threonine-protein kinase At2g45590 [Source:UniProtKB/Swiss-Prot%3BAcc:O64639]
AT2G45600	2.08041	Mock_20_US - Mock_0_US	-2.3485	0.00671352	Down-regulated	CXE8	Probable carboxylesterase 8 [Source:UniProtKB/Swiss-Prot%3BAcc:O64640]
AT2G45620	5.14782	Mock_20_US - Mock_0_US	-0.632842	0.00746959	Down-regulated	URT1	UTP:RNA uridylyltransferase 1 [Source:UniProtKB/Swiss-Prot%3BAcc:O64642]
AT2G45760	1.34933	Mock_20_US - Mock_0_US	2.41523	0.0247656	Up-regulated	BAP2	BON1-associated protein 2 [Source:UniProtKB/Swiss-Prot%3BAcc:Q58FX0]
AT2G45910	4.88191	Mock_20_US - Mock_0_US	0.652055	0.0381521	Up-regulated	PUB33	U-box domain-containing protein 33 [Source:UniProtKB/Swiss-Prot%3BAcc:Q8GUH1]
AT2G46030	3.32989	Mock_20_US - Mock_0_US	-0.970687	0.0267488	Down-regulated	UBC6	ubiquitin-conjugating enzyme 6 [Source:TAIR%3BAcc:AT2G46030]
AT2G46320	3.91242	Mock_20_US - Mock_0_US	-0.916246	0.015767	Down-regulated	NA	Mitochondrial substrate carrier family protein [Source:UniProtKB/TrEMBL%3BAcc:F4II70]
AT2G46500	6.77312	Mock_20_US - Mock_0_US	1.48743	0.000463629	Up-regulated	PI4KG4	Phosphatidylinositol 4-kinase gamma 4 [Source:UniProtKB/Swiss-Prot%3BAcc:Q9ZPY9]
AT2G46550	4.40266	Mock_20_US - Mock_0_US	-1.04978	0.0415	Down-regulated	NA	Expressed protein [Source:UniProtKB/TrEMBL%3BAcc:Q9ZPY4]
AT2G46660	0.389851	Mock_20_US - Mock_0_US	-2.67665	0.046477	Down-regulated	CYP78A6	Cytochrome P450 78A6 [Source:UniProtKB/Swiss-Prot%3BAcc:Q9ZNR0]
AT2G46710	2.93859	Mock_20_US - Mock_0_US	-1.60043	0.0106478	Down-regulated	ROPGAP3	Rho GTPase-activating protein 3 [Source:UniProtKB/Swiss-Prot%3BAcc:Q8GYY5]
AT2G46790	4.55799	Mock_20_US - Mock_0_US	-2.31242	6.77252e-06	Down-regulated	APRR9	Two-component response regulator-like APRR9 [Source:UniProtKB/Swiss-Prot%3BAcc:Q8L500]
AT2G46820	10.7429	Mock_20_US - Mock_0_US	-0.411269	0.0297583	Down-regulated	CURT1B	Protein CURVATURE THYLAKOID 1B%2C chloroplastic [Source:UniProtKB/Swiss-Prot%3BAcc:Q8LCA1]
AT2G47070	7.74806	Mock_20_US - Mock_0_US	0.939823	0.0283268	Up-regulated	SPL1	Squamosa promoter-binding-like protein 1 [Source:UniProtKB/Swiss-Prot%3BAcc:Q9SMX9]
AT2G47450	7.09154	Mock_20_US - Mock_0_US	-1.10903	0.00908802	Down-regulated	CAO	Signal recognition particle 43 kDa protein%2C chloroplastic [Source:UniProtKB/Swiss-Prot%3BAcc:O22265]
AT2G47680	3.25662	Mock_20_US - Mock_0_US	1.5051	0.0268862	Up-regulated	NA	DExH-box ATP-dependent RNA helicase DExH8 [Source:UniProtKB/Swiss-Prot%3BAcc:O22243]
AT2G48100	4.69258	Mock_20_US - Mock_0_US	-0.639043	0.0225675	Down-regulated	NA	Exonuclease family protein [Source:UniProtKB/TrEMBL%3BAcc:Q9ZU79]
AT3G01090	4.42952	Mock_20_US - Mock_0_US	-0.631963	0.0234483	Down-regulated	NA	NA
AT3G01290	6.16952	Mock_20_US - Mock_0_US	2.58561	0.0436529	Up-regulated	HIR3	HIR2 [Source:UniProtKB/TrEMBL%3BAcc:A0A178V7M0]
AT3G01350	0.0796253	Mock_20_US - Mock_0_US	-2.70313	0.00880977	Down-regulated	NPF5.9	Protein NRT1/ PTR FAMILY 5.9 [Source:UniProtKB/Swiss-Prot%3BAcc:Q9SRI2]
AT3G01430	2.45659	Mock_20_US - Mock_0_US	1.44282	0.0248413	Up-regulated	NA	NHL domain protein [Source:UniProtKB/TrEMBL%3BAcc:Q9SGH5]
AT3G01550	5.98842	Mock_20_US - Mock_0_US	1.40105	0.00178304	Up-regulated	PPT2	Phosphoenolpyruvate/phosphate translocator 2%2C chloroplastic [Source:UniProtKB/Swiss-Prot%3BAcc:Q8H0T6]
AT3G01640	4.44086	Mock_20_US - Mock_0_US	1.22794	0.000446013	Up-regulated	ATGLCAK	Glucuronokinase G [Source:UniProtKB/TrEMBL%3BAcc:A0A1I9LRK4]
AT3G01690	5.19424	Mock_20_US - Mock_0_US	-1.01342	0.00866156	Down-regulated	NA	Alpha/beta-Hydrolases superfamily protein [Source:UniProtKB/TrEMBL%3BAcc:Q9S7U7]
AT3G01820	6.38344	Mock_20_US - Mock_0_US	1.72477	8.24939e-05	Up-regulated	NA	Probable adenylate kinase 7%2C mitochondrial [Source:UniProtKB/Swiss-Prot%3BAcc:Q8L7W7]
AT3G01830	5.9776	Mock_20_US - Mock_0_US	3.9258	0.0019558	Up-regulated	CML40	Probable calcium-binding protein CML40 [Source:UniProtKB/Swiss-Prot%3BAcc:Q9SGI8]
AT3G02070	3.8522	Mock_20_US - Mock_0_US	2.06886	0.0041125	Up-regulated	NA	AT3G02070 protein [Source:UniProtKB/TrEMBL%3BAcc:Q9SGA5]
AT3G02140	2.7484	Mock_20_US - Mock_0_US	3.29543	0.00465424	Up-regulated	AFP4	TMAC2 [Source:UniProtKB/TrEMBL%3BAcc:A0A178VMX2]
AT3G02460	4.77991	Mock_20_US - Mock_0_US	1.08863	0.0381288	Up-regulated	NA	At3g02460 [Source:UniProtKB/TrEMBL%3BAcc:Q8LAF3]
AT3G02880	7.13089	Mock_20_US - Mock_0_US	2.34572	0.000653779	Up-regulated	NA	Probable inactive receptor kinase At3g02880 [Source:UniProtKB/Swiss-Prot%3BAcc:Q9M8T0]
AT3G03020	3.46668	Mock_20_US - Mock_0_US	1.79729	0.0150132	Up-regulated	NA	AT3G03020 protein [Source:UniProtKB/TrEMBL%3BAcc:Q8GUN0]
AT3G03050	6.93933	Mock_20_US - Mock_0_US	2.15748	0.00155143	Up-regulated	CSLD3	Glycosyltransferase (Fragment) [Source:UniProtKB/TrEMBL%3BAcc:W8Q6V3]
AT3G03370	0.227856	Mock_20_US - Mock_0_US	-2.78606	0.00999076	Down-regulated	NA	BEST Arabidopsis thaliana protein match is: DegP protease 7 (TAIR:AT3G03380.1)%3B Ha. [Source:TAIR%3BAcc:AT3G03370]
AT3G03450	1.79151	Mock_20_US - Mock_0_US	-3.46638	0.0013254	Down-regulated	RGL2	RGL2 [Source:UniProtKB/TrEMBL%3BAcc:A0A178VH73]
AT3G04010	4.53882	Mock_20_US - Mock_0_US	3.13969	0.000381875	Up-regulated	NA	At3g04010 [Source:UniProtKB/TrEMBL%3BAcc:Q9SQR1]
AT3G04140	3.09444	Mock_20_US - Mock_0_US	-2.69979	0.000460567	Down-regulated	NA	Ankyrin repeat family protein [Source:UniProtKB/TrEMBL%3BAcc:Q9M8X0]
AT3G04160	3.18398	Mock_20_US - Mock_0_US	-1.28236	0.00989469	Down-regulated	NA	unknown protein%3B Ha. [Source:TAIR%3BAcc:AT3G04160]
AT3G04240	6.84917	Mock_20_US - Mock_0_US	0.719921	0.0175742	Up-regulated	SEC	Probable UDP-N-acetylglucosamine--peptide N-acetylglucosaminyltransferase SEC [Source:UniProtKB/Swiss-Prot%3BAcc:Q9M8Y0]
AT3G04350	3.30025	Mock_20_US - Mock_0_US	-0.928877	0.0316473	Down-regulated	NA	AT3g04350/T6K12_3 [Source:UniProtKB/TrEMBL%3BAcc:Q9M8Z1]
AT3G04650	5.27547	Mock_20_US - Mock_0_US	0.765108	0.0175742	Up-regulated	NA	AT3g04650/F7O18_13 [Source:UniProtKB/TrEMBL%3BAcc:Q9SR09]
AT3G04740	4.27461	Mock_20_US - Mock_0_US	-0.596209	0.0422385	Down-regulated	MED14	Mediator of RNA polymerase II transcription subunit 14 [Source:UniProtKB/Swiss-Prot%3BAcc:Q9SR02]
AT3G04860	0.611325	Mock_20_US - Mock_0_US	-1.97386	0.0457144	Down-regulated	NA	AT3g04860/T9J14_19 [Source:UniProtKB/TrEMBL%3BAcc:Q9CAV2]
AT3G05320	4.98627	Mock_20_US - Mock_0_US	2.71098	0.00486039	Up-regulated	OFUT23	O-fucosyltransferase 23 [Source:UniProtKB/Swiss-Prot%3BAcc:Q9MA87]
AT3G05490	5.81316	Mock_20_US - Mock_0_US	1.7605	0.0292452	Up-regulated	RALFL22	RALFL22 [Source:UniProtKB/TrEMBL%3BAcc:A0A178VIZ8]
AT3G05500	6.80273	Mock_20_US - Mock_0_US	1.77877	0.00555187	Up-regulated	NA	REF/SRPP-like protein At3g05500 [Source:UniProtKB/Swiss-Prot%3BAcc:Q9MA63]
AT3G05580	4.31633	Mock_20_US - Mock_0_US	2.32906	0.0005544	Up-regulated	TOPP9	Serine/threonine-protein phosphatase [Source:UniProtKB/TrEMBL%3BAcc:A0A178VKY6]
AT3G05750	2.62447	Mock_20_US - Mock_0_US	-1.39612	0.0239948	Down-regulated	NA	Serine-rich adhesin for platelets-like protein [Source:UniProtKB/TrEMBL%3BAcc:F4J8I0]
AT3G05936	0.384863	Mock_20_US - Mock_0_US	-3.12335	0.00239145	Down-regulated	NA	Putative uncharacterized protein [Source:UniProtKB/TrEMBL%3BAcc:Q1G3B3]
AT3G05970	5.99548	Mock_20_US - Mock_0_US	0.454283	0.0344636	Up-regulated	LACS6	Long chain acyl-CoA synthetase 6%2C peroxisomal [Source:UniProtKB/Swiss-Prot%3BAcc:Q8LPS1]
AT3G06010	3.82191	Mock_20_US - Mock_0_US	-1.03808	0.0148684	Down-regulated	CHR12	Probable ATP-dependent DNA helicase CHR12 [Source:UniProtKB/Swiss-Prot%3BAcc:F4J9M5]
AT3G06130	1.87691	Mock_20_US - Mock_0_US	-1.78902	0.0390612	Down-regulated	HIPP32	Heavy metal-associated isoprenylated plant protein 32 [Source:UniProtKB/Swiss-Prot%3BAcc:Q9M8K5]
AT3G06200	3.37154	Mock_20_US - Mock_0_US	-0.811048	0.047124	Down-regulated	GK3	Guanylate kinase 3%2C chloroplastic [Source:UniProtKB/Swiss-Prot%3BAcc:Q94JM2]
AT3G06330	2.97174	Mock_20_US - Mock_0_US	-1.12011	0.01234	Down-regulated	NA	AT3g06330/F24P17_21 [Source:UniProtKB/TrEMBL%3BAcc:Q9SQT6]
AT3G06500	8.1636	Mock_20_US - Mock_0_US	1.81013	0.0343686	Up-regulated	INVC	Alkaline/neutral invertase C%2C mitochondrial [Source:UniProtKB/Swiss-Prot%3BAcc:B9DFA8]
AT3G06590	2.37821	Mock_20_US - Mock_0_US	-1.31937	0.0282738	Down-regulated	BHLH148	Transcription factor bHLH148 [Source:UniProtKB/Swiss-Prot%3BAcc:Q9C8Z9]
AT3G06868	2.39251	Mock_20_US - Mock_0_US	-1.99635	0.0436298	Down-regulated	NA	Vitellogenin-like protein [Source:UniProtKB/TrEMBL%3BAcc:Q0WM46]
AT3G07040	4.41618	Mock_20_US - Mock_0_US	1.40913	0.0295872	Up-regulated	RPM1	Disease resistance protein RPM1 [Source:UniProtKB/Swiss-Prot%3BAcc:Q39214]
AT3G07195	5.13596	Mock_20_US - Mock_0_US	3.68558	0.000585992	Up-regulated	NA	RPM1-interacting protein 4 (RIN4) family protein [Source:UniProtKB/TrEMBL%3BAcc:A0A1I9LSZ8]
AT3G07400	5.14184	Mock_20_US - Mock_0_US	1.09602	0.0149679	Up-regulated	NA	F21O3.11 protein [Source:UniProtKB/TrEMBL%3BAcc:Q9SRS6]
AT3G07700	7.48106	Mock_20_US - Mock_0_US	0.59533	0.0476221	Up-regulated	NA	Protein kinase superfamily protein [Source:UniProtKB/TrEMBL%3BAcc:F4JFM1]
AT3G07780	6.13997	Mock_20_US - Mock_0_US	1.37287	0.0190266	Up-regulated	OBE1	Potyvirus VPg interacting protein (DUF1423) [Source:UniProtKB/TrEMBL%3BAcc:A0A1I9LQN5]
AT3G08505	2.64497	Mock_20_US - Mock_0_US	-2.14353	0.000432116	Down-regulated	MKRN	E3 ubiquitin-protein ligase makorin [Source:UniProtKB/Swiss-Prot%3BAcc:Q6IDS6]
AT3G08660	0.577713	Mock_20_US - Mock_0_US	-2.47664	0.00671352	Down-regulated	NA	Putative BTB/POZ domain-containing protein At3g08660 [Source:UniProtKB/Swiss-Prot%3BAcc:Q9C9Z0]
AT3G08710	4.65363	Mock_20_US - Mock_0_US	0.970276	0.00155037	Up-regulated	TRX9	Thioredoxin H9 [Source:UniProtKB/Swiss-Prot%3BAcc:Q9C9Y6]
AT3G08720	6.01724	Mock_20_US - Mock_0_US	2.82187	8.70648e-05	Up-regulated	ATPK2	Serine/threonine-protein kinase AtPK2/AtPK19 [Source:UniProtKB/Swiss-Prot%3BAcc:Q39030]
AT3G08940	10.0495	Mock_20_US - Mock_0_US	-0.877177	0.0238862	Down-regulated	LHCB4.2	Chlorophyll a-b binding protein CP29.2%2C chloroplastic [Source:UniProtKB/Swiss-Prot%3BAcc:Q9XF88]
AT3G09070	2.06507	Mock_20_US - Mock_0_US	-1.39346	0.0175742	Down-regulated	OPS	UPF0503 protein At3g09070%2C chloroplastic [Source:UniProtKB/Swiss-Prot%3BAcc:Q9SS80]
AT3G09830	6.1466	Mock_20_US - Mock_0_US	2.37857	0.000617013	Up-regulated	PCRK1	Serine/threonine-protein kinase PCRK1 [Source:UniProtKB/Swiss-Prot%3BAcc:Q9SF86]
AT3G09850	5.35602	Mock_20_US - Mock_0_US	-0.581922	0.0179513	Down-regulated	NA	AT3g09850/F8A24_10 [Source:UniProtKB/TrEMBL%3BAcc:Q9SF87]
AT3G10300	7.42754	Mock_20_US - Mock_0_US	2.25805	0.00028072	Up-regulated	NA	Calcium-binding EF-hand family protein [Source:UniProtKB/TrEMBL%3BAcc:A0A1I9LRS6]
AT3G10380	6.70847	Mock_20_US - Mock_0_US	0.643729	0.0175742	Up-regulated	SEC8	SEC8 [Source:UniProtKB/TrEMBL%3BAcc:A0A178VA38]
AT3G10405	4.37476	Mock_20_US - Mock_0_US	-1.3988	0.00350665	Down-regulated	NA	At3g10405 [Source:UniProtKB/TrEMBL%3BAcc:A0JQ78]
AT3G10525	4.03868	Mock_20_US - Mock_0_US	-1.26008	0.0292675	Down-regulated	SMR1	SMR1 [Source:UniProtKB/TrEMBL%3BAcc:A0A178V8H0]
AT3G10640	4.69528	Mock_20_US - Mock_0_US	1.22881	0.00815472	Up-regulated	VPS60.1	Vacuolar protein sorting-associated protein 60.1 [Source:UniProtKB/Swiss-Prot%3BAcc:Q9LPN5]
AT3G10760	3.61016	Mock_20_US - Mock_0_US	-1.19243	0.0192975	Down-regulated	NA	Homeodomain-like superfamily protein [Source:UniProtKB/TrEMBL%3BAcc:Q9SG82]
AT3G10985	7.32689	Mock_20_US - Mock_0_US	1.38771	0.0214141	Up-regulated	SAG20	Senescence associated gene 20 [Source:UniProtKB/Swiss-Prot%3BAcc:Q94AK6]
AT3G11090	2.80314	Mock_20_US - Mock_0_US	-1.43611	0.00918936	Down-regulated	LBD21	LBD21 [Source:UniProtKB/TrEMBL%3BAcc:A0A178V6L2]
AT3G11420	5.88243	Mock_20_US - Mock_0_US	1.25771	0.0212406	Up-regulated	NA	At3g11420 [Source:UniProtKB/TrEMBL%3BAcc:Q9CAY4]
AT3G11670	5.72974	Mock_20_US - Mock_0_US	-1.17842	0.0170373	Down-regulated	DGD1	DGD1 [Source:UniProtKB/TrEMBL%3BAcc:A0A178VKL1]
AT3G11690	2.24498	Mock_20_US - Mock_0_US	-1.86013	0.0141209	Down-regulated	NA	At3g11690 [Source:UniProtKB/TrEMBL%3BAcc:Q9SRM8]
AT3G11820	6.26673	Mock_20_US - Mock_0_US	1.67591	0.0180965	Up-regulated	SYP121	SYR1 [Source:UniProtKB/TrEMBL%3BAcc:A0A178VIM4]
AT3G11840	2.05086	Mock_20_US - Mock_0_US	1.64197	0.0419894	Up-regulated	PUB24	E3 ubiquitin-protein ligase PUB24 [Source:UniProtKB/Swiss-Prot%3BAcc:Q9SF15]
AT3G12560	3.29581	Mock_20_US - Mock_0_US	-1.23419	0.00474206	Down-regulated	TRP3	Telomere repeat-binding protein 3 [Source:UniProtKB/Swiss-Prot%3BAcc:Q9C7B1]
AT3G12740	5.34931	Mock_20_US - Mock_0_US	1.19248	0.00531362	Up-regulated	ALIS1	ALA-interacting subunit 1 [Source:UniProtKB/Swiss-Prot%3BAcc:Q9LTW0]
AT3G13050	4.76599	Mock_20_US - Mock_0_US	1.38335	0.00105825	Up-regulated	2022-10-07	Organic cation/carnitine transporter 7 [Source:UniProtKB/Swiss-Prot%3BAcc:Q940M4]
AT3G13100	3.58812	Mock_20_US - Mock_0_US	1.68541	0.00723742	Up-regulated	ABCC7	ABC transporter C family member 7 [Source:UniProtKB/Swiss-Prot%3BAcc:Q9LK62]
AT3G13380	4.46157	Mock_20_US - Mock_0_US	1.63766	0.00282721	Up-regulated	BRL3	Receptor-like protein kinase BRI1-like 3 [Source:UniProtKB/Swiss-Prot%3BAcc:Q9LJF3]
AT3G13437	0.371005	Mock_20_US - Mock_0_US	1.96547	0.0447112	Up-regulated	NA	Transmembrane protein [Source:UniProtKB/TrEMBL%3BAcc:A0A1I9LNG9]
AT3G13450	3.03859	Mock_20_US - Mock_0_US	-1.00327	0.0376315	Down-regulated	DIN4	2-oxoisovalerate dehydrogenase subunit beta 2%2C mitochondrial [Source:UniProtKB/Swiss-Prot%3BAcc:Q9LDY2]
AT3G13600	1.26189	Mock_20_US - Mock_0_US	1.95142	0.0492332	Up-regulated	IQM2	Calmodulin-binding family protein [Source:UniProtKB/TrEMBL%3BAcc:A0A178VF87]
AT3G13690	4.24369	Mock_20_US - Mock_0_US	-1.56116	0.0148879	Down-regulated	NA	Kinase with adenine nucleotide alpha hydrolases-like domain-containing protein [Source:UniProtKB/TrEMBL%3BAcc:Q9LIC9]
AT3G14050	6.83228	Mock_20_US - Mock_0_US	2.25483	0.00403475	Up-regulated	RSH2	Probable GTP diphosphokinase RSH2%2C chloroplastic [Source:UniProtKB/Swiss-Prot%3BAcc:Q9LVJ3]
AT3G14170	0.91887	Mock_20_US - Mock_0_US	-1.65778	0.0293565	Down-regulated	NA	Plant protein of unknown function (DUF936) [Source:TAIR%3BAcc:AT3G14170]
AT3G14350	6.73948	Mock_20_US - Mock_0_US	0.935469	0.0139362	Up-regulated	SRF7	Protein STRUBBELIG-RECEPTOR FAMILY 7 [Source:UniProtKB/Swiss-Prot%3BAcc:Q9LUL4]
AT3G14590	3.85531	Mock_20_US - Mock_0_US	3.04506	0.0012204	Up-regulated	NTMC2TYPE6.2	Calcium-dependent lipid-binding (CaLB domain) family protein [Source:UniProtKB/TrEMBL%3BAcc:B3H4I1]
AT3G14650	6.42424	Mock_20_US - Mock_0_US	-0.905533	0.0265664	Down-regulated	CYP72A11	Cytochrome P450 72A11 [Source:UniProtKB/Swiss-Prot%3BAcc:Q9LUC9]
AT3G14750	1.65662	Mock_20_US - Mock_0_US	-1.44403	0.00767762	Down-regulated	FLXL1	Protein FLX-like 1 [Source:UniProtKB/Swiss-Prot%3BAcc:Q93V84]
AT3G14870	4.17171	Mock_20_US - Mock_0_US	2.66046	0.000881944	Up-regulated	NA	AT3G14870 protein [Source:UniProtKB/TrEMBL%3BAcc:Q9LKB7]
AT3G15060	3.47391	Mock_20_US - Mock_0_US	1.74308	0.00823039	Up-regulated	RABA1G	Ras-related protein RABA1g [Source:UniProtKB/Swiss-Prot%3BAcc:Q9LK99]
AT3G15095	4.5761	Mock_20_US - Mock_0_US	-1.34847	0.0254734	Down-regulated	NA	HCF243 [Source:UniProtKB/TrEMBL%3BAcc:A0A384K8R0]
AT3G15180	4.51708	Mock_20_US - Mock_0_US	0.662324	0.0166442	Up-regulated	NA	ARM repeat superfamily protein [Source:UniProtKB/TrEMBL%3BAcc:F4IXH9]
AT3G15200	2.40808	Mock_20_US - Mock_0_US	2.73566	0.0019558	Up-regulated	NA	Putative pentatricopeptide repeat-containing protein At3g15200 [Source:UniProtKB/Swiss-Prot%3BAcc:Q9LIL5]
AT3G15350	5.85874	Mock_20_US - Mock_0_US	1.08623	0.0114993	Up-regulated	NA	AT3g15350/K7L4_15 [Source:UniProtKB/TrEMBL%3BAcc:Q9LE60]
AT3G15354	5.08432	Mock_20_US - Mock_0_US	-1.05637	0.0323081	Down-regulated	SPA3	Protein SPA1-RELATED 3 [Source:UniProtKB/Swiss-Prot%3BAcc:Q9LJR3]
AT3G15590	4.6953	Mock_20_US - Mock_0_US	-0.672491	0.0409866	Down-regulated	NA	Pentatricopeptide repeat-containing protein At3g15590%2C mitochondrial [Source:UniProtKB/Swiss-Prot%3BAcc:Q9LRP6]
AT3G15710	5.13967	Mock_20_US - Mock_0_US	1.2932	0.00715117	Up-regulated	NA	Signal peptidase I [Source:UniProtKB/TrEMBL%3BAcc:Q9LW08]
AT3G16250	6.3798	Mock_20_US - Mock_0_US	-0.555823	0.0209763	Down-regulated	PNSB3	Photosynthetic NDH subunit of subcomplex B 3%2C chloroplastic [Source:UniProtKB/Swiss-Prot%3BAcc:Q9LU21]
AT3G16520	5.53551	Mock_20_US - Mock_0_US	-1.09499	0.0386617	Down-regulated	UGT88A1	UDP-glycosyltransferase 88A1 [Source:UniProtKB/Swiss-Prot%3BAcc:Q9LK73]
AT3G16565	3.20827	Mock_20_US - Mock_0_US	1.51246	0.00943506	Up-regulated	NA	Threonyl and alanyl tRNA synthetase second additional domain-containing protein [Source:UniProtKB/TrEMBL%3BAcc:A0A1I9LMV6]
AT3G16860	6.92133	Mock_20_US - Mock_0_US	2.30512	0.00943506	Up-regulated	COBL8	COBRA-like protein 8 [Source:UniProtKB/Swiss-Prot%3BAcc:Q9LIB6]
AT3G17040	5.7765	Mock_20_US - Mock_0_US	-1.08281	0.0153493	Down-regulated	HCF107	Protein high chlorophyll fluorescent 107 [Source:UniProtKB/Swiss-Prot%3BAcc:Q8RWG2]
AT3G17100	4.10685	Mock_20_US - Mock_0_US	-1.32802	0.0450972	Down-regulated	BHLH147	AT3G17100 protein [Source:UniProtKB/TrEMBL%3BAcc:B9DGH0]
AT3G17470	3.84252	Mock_20_US - Mock_0_US	-0.882538	0.0390612	Down-regulated	ATCRSH	Ca2+-activated RelA/spot-like protein [Source:UniProtKB/TrEMBL%3BAcc:A0A1I9LR76]
AT3G17640	2.09674	Mock_20_US - Mock_0_US	-2.67143	0.027296	Down-regulated	NA	Leucine-rich repeat (LRR) family protein [Source:UniProtKB/TrEMBL%3BAcc:Q9LUN3]
AT3G17690	3.06131	Mock_20_US - Mock_0_US	4.13925	2.07472e-05	Up-regulated	CNGC19	Putative cyclic nucleotide-gated ion channel 19 [Source:UniProtKB/Swiss-Prot%3BAcc:Q9LDR2]
AT3G17700	4.48136	Mock_20_US - Mock_0_US	1.57736	0.00474206	Up-regulated	CNGC20	Probable cyclic nucleotide-gated ion channel 20%2C chloroplastic [Source:UniProtKB/Swiss-Prot%3BAcc:Q9LD37]
AT3G17740	4.12459	Mock_20_US - Mock_0_US	-0.744049	0.0422444	Down-regulated	NA	At3g17740 [Source:UniProtKB/TrEMBL%3BAcc:Q9LSH4]
AT3G17770	4.43347	Mock_20_US - Mock_0_US	1.82926	0.00319538	Up-regulated	NA	At3g17770 [Source:UniProtKB/TrEMBL%3BAcc:Q494P3]
AT3G17810	6.78865	Mock_20_US - Mock_0_US	1.00968	0.0227525	Up-regulated	PYD1	PYD1 [Source:UniProtKB/TrEMBL%3BAcc:A0A178VD08]
AT3G17950	1.90323	Mock_20_US - Mock_0_US	-1.21746	0.041027	Down-regulated	Y-3	Uncharacterized protein At3g17950 [Source:UniProtKB/Swiss-Prot%3BAcc:Q6DR24]
AT3G18035	4.65688	Mock_20_US - Mock_0_US	-1.14472	0.0170161	Down-regulated	HON4	At3g18035 [Source:UniProtKB/TrEMBL%3BAcc:Q9LSK7]
AT3G18040	4.83639	Mock_20_US - Mock_0_US	0.725453	0.0465913	Up-regulated	MPK9	Mitogen-activated protein kinase [Source:UniProtKB/TrEMBL%3BAcc:A0A1I9LRW0]
AT3G18490	8.15979	Mock_20_US - Mock_0_US	-1.20065	0.0137766	Down-regulated	ASPG1	Protein ASPARTIC PROTEASE IN GUARD CELL 1 [Source:UniProtKB/Swiss-Prot%3BAcc:Q9LS40]
AT3G18770	1.30631	Mock_20_US - Mock_0_US	-1.49033	0.0148095	Down-regulated	ATG13B	Autophagy-related protein 13b [Source:UniProtKB/Swiss-Prot%3BAcc:F4J8V5]
AT3G18780	8.64957	Mock_20_US - Mock_0_US	0.477957	0.0494881	Up-regulated	ACT2	Actin-2 [Source:UniProtKB/Swiss-Prot%3BAcc:Q96292]
AT3G19010	6.74844	Mock_20_US - Mock_0_US	1.48474	0.0114778	Up-regulated	NA	2-oxoglutarate (2OG) and Fe(II)-dependent oxygenase superfamily protein [Source:UniProtKB/TrEMBL%3BAcc:Q9LJ65]
AT3G19130	6.37241	Mock_20_US - Mock_0_US	1.78158	0.000112605	Up-regulated	RBP47B	Polyadenylate-binding protein RBP47B [Source:UniProtKB/Swiss-Prot%3BAcc:Q0WW84]
AT3G19150	4.57063	Mock_20_US - Mock_0_US	1.54378	0.011377	Up-regulated	KRP6	Cyclin-dependent kinase inhibitor [Source:UniProtKB/TrEMBL%3BAcc:A6QRA0]
AT3G19240	7.36717	Mock_20_US - Mock_0_US	1.43963	0.0399336	Up-regulated	NA	Dem protein [Source:UniProtKB/TrEMBL%3BAcc:Q9LJK5]
AT3G19280	1.58469	Mock_20_US - Mock_0_US	-1.1209	0.0297583	Down-regulated	FUT11	FUT11 [Source:UniProtKB/TrEMBL%3BAcc:A0A384K903]
AT3G19290	3.67803	Mock_20_US - Mock_0_US	-1.12505	0.0125864	Down-regulated	ABF4	ABRE binding factor 4 [Source:UniProtKB/TrEMBL%3BAcc:F4JB53]
AT3G19480	5.44463	Mock_20_US - Mock_0_US	-0.511805	0.0430447	Down-regulated	PGDH3	D-3-phosphoglycerate dehydrogenase 3%2C chloroplastic [Source:UniProtKB/Swiss-Prot%3BAcc:Q9LT69]
AT3G19830	6.79482	Mock_20_US - Mock_0_US	1.65416	0.00507099	Up-regulated	NTMC2TYPE5.2	Calcium-dependent lipid-binding (CaLB domain) family protein [Source:UniProtKB/TrEMBL%3BAcc:B6ETT7]
AT3G19850	2.59947	Mock_20_US - Mock_0_US	-2.29572	0.00612093	Down-regulated	NA	BTB/POZ domain-containing protein At3g19850 [Source:UniProtKB/Swiss-Prot%3BAcc:Q9LT24]
AT3G19930	5.38366	Mock_20_US - Mock_0_US	1.22285	0.0281424	Up-regulated	STP4	STP4 [Source:UniProtKB/TrEMBL%3BAcc:A0A178V5Z0]
AT3G19970	6.17569	Mock_20_US - Mock_0_US	3.77737	1.9603e-05	Up-regulated	NA	AT3g19970/MZE19_2 [Source:UniProtKB/TrEMBL%3BAcc:Q9LHE8]
AT3G20120	3.05075	Mock_20_US - Mock_0_US	-0.923094	0.0464406	Down-regulated	CYP705A21	Cytochrome P450%2C family 705%2C subfamily A%2C polypeptide 21 [Source:UniProtKB/TrEMBL%3BAcc:Q9LJY6]
AT3G20200	1.60527	Mock_20_US - Mock_0_US	-1.28079	0.0133261	Down-regulated	NA	At3g20200 [Source:UniProtKB/TrEMBL%3BAcc:Q8GWU3]
AT3G20410	5.05336	Mock_20_US - Mock_0_US	1.19285	0.00386584	Up-regulated	CPK9	Calcium-dependent protein kinase 9 [Source:UniProtKB/Swiss-Prot%3BAcc:Q38868]
AT3G20500	6.16061	Mock_20_US - Mock_0_US	1.25261	0.0106042	Up-regulated	PAP18	Purple acid phosphatase [Source:UniProtKB/TrEMBL%3BAcc:A0A178V816]
AT3G20510	4.16403	Mock_20_US - Mock_0_US	1.00921	0.0176678	Up-regulated	FAX6	Protein FATTY ACID EXPORT 6 [Source:UniProtKB/Swiss-Prot%3BAcc:Q9LJU6]
AT3G20640	1.91237	Mock_20_US - Mock_0_US	-1.83872	0.0120049	Down-regulated	BHLH123	Transcription factor bHLH123 [Source:UniProtKB/Swiss-Prot%3BAcc:Q8GXT3]
AT3G20830	0.56651	Mock_20_US - Mock_0_US	-1.93236	0.0431228	Down-regulated	UCNL	Serine/threonine-protein kinase UCNL [Source:UniProtKB/Swiss-Prot%3BAcc:Q9LT38]
AT3G21070	6.10952	Mock_20_US - Mock_0_US	2.92975	2.07472e-05	Up-regulated	NADK1	NAD kinase 1 [Source:UniProtKB/TrEMBL%3BAcc:A0A1I9LRY1]
AT3G21230	4.69219	Mock_20_US - Mock_0_US	1.85735	0.0492332	Up-regulated	4CL4	4-coumarate--CoA ligase 4 [Source:UniProtKB/Swiss-Prot%3BAcc:Q9LU36]
AT3G21260	1.02042	Mock_20_US - Mock_0_US	-1.97089	0.0279473	Down-regulated	GLTP3	Glycolipid transfer protein 3 [Source:UniProtKB/Swiss-Prot%3BAcc:Q9LU33]
AT3G21270	2.69612	Mock_20_US - Mock_0_US	-1.17826	0.0494846	Down-regulated	DOF3.1	DOF2 [Source:UniProtKB/TrEMBL%3BAcc:A0A178VA07]
AT3G21760	4.11323	Mock_20_US - Mock_0_US	-1.76229	0.00451932	Down-regulated	UGT71B2	Glycosyltransferase (Fragment) [Source:UniProtKB/TrEMBL%3BAcc:W8PVD4]
AT3G22104	2.31685	Mock_20_US - Mock_0_US	-2.02318	0.00746959	Down-regulated	NA	BTB/POZ domain-containing protein At3g22104 [Source:UniProtKB/Swiss-Prot%3BAcc:Q9C5J4]
AT3G22160	2.69025	Mock_20_US - Mock_0_US	2.02845	0.020163	Up-regulated	VQ22	VQ motif-containing protein 22 [Source:UniProtKB/Swiss-Prot%3BAcc:Q9LIE6]
AT3G22260	3.07693	Mock_20_US - Mock_0_US	1.74531	0.000338238	Up-regulated	NA	At3g22260 [Source:UniProtKB/TrEMBL%3BAcc:Q0V869]
AT3G22380	7.20791	Mock_20_US - Mock_0_US	-1.00635	0.00626756	Down-regulated	TIC	Time for coffee [Source:UniProtKB/TrEMBL%3BAcc:B3H7F6]
AT3G22530	3.29949	Mock_20_US - Mock_0_US	-1.08175	0.0269382	Down-regulated	NA	Heat shock protein [Source:UniProtKB/TrEMBL%3BAcc:Q8VY73]
AT3G22810	0.711012	Mock_20_US - Mock_0_US	-2.23533	0.00486448	Down-regulated	NA	Auxin canalization protein (DUF828) [Source:UniProtKB/TrEMBL%3BAcc:Q9LUI0]
AT3G22910	3.74895	Mock_20_US - Mock_0_US	2.6905	0.000416464	Up-regulated	ACA13	Putative calcium-transporting ATPase 13%2C plasma membrane-type [Source:UniProtKB/Swiss-Prot%3BAcc:Q9LIK7]
AT3G22970	3.47849	Mock_20_US - Mock_0_US	-2.21091	0.00125781	Down-regulated	NA	At3g22970 [Source:UniProtKB/TrEMBL%3BAcc:Q9LIJ8]
AT3G23250	6.03415	Mock_20_US - Mock_0_US	3.53338	0.00216951	Up-regulated	MYB15	Transcription factor MYB15 [Source:UniProtKB/Swiss-Prot%3BAcc:Q9LTC4]
AT3G24350	4.76533	Mock_20_US - Mock_0_US	0.887325	0.0142922	Up-regulated	SYP32	Syntaxin of plants 32 [Source:UniProtKB/TrEMBL%3BAcc:F4J6K6]
AT3G24530	5.12713	Mock_20_US - Mock_0_US	1.14511	0.0443571	Up-regulated	NA	AAA-type ATPase family protein / ankyrin repeat family protein [Source:UniProtKB/TrEMBL%3BAcc:Q9C5C7]
AT3G24550	7.3218	Mock_20_US - Mock_0_US	2.21983	0.000463629	Up-regulated	PERK1	Proline-rich receptor-like protein kinase PERK1 [Source:UniProtKB/Swiss-Prot%3BAcc:Q9LV48]
AT3G24760	2.3547	Mock_20_US - Mock_0_US	-1.61594	0.00719944	Down-regulated	NA	F-box/kelch-repeat protein At3g24760 [Source:UniProtKB/Swiss-Prot%3BAcc:Q3EB08]
AT3G25180	6.83075	Mock_20_US - Mock_0_US	4.21862	0.012791	Up-regulated	CYP82G1	Cytochrome P450 82G1 [Source:UniProtKB/Swiss-Prot%3BAcc:Q9LSF8]
AT3G25400	3.53767	Mock_20_US - Mock_0_US	1.58055	0.0227323	Up-regulated	NA	dCTP pyrophosphatase-like protein [Source:UniProtKB/TrEMBL%3BAcc:Q9LSW0]
AT3G25610	4.86249	Mock_20_US - Mock_0_US	2.38423	0.00453084	Up-regulated	ALA10	Phospholipid-transporting ATPase 10 [Source:UniProtKB/Swiss-Prot%3BAcc:Q9LI83]
AT3G25780	8.28933	Mock_20_US - Mock_0_US	3.25166	0.00665271	Up-regulated	AOC3	Allene oxide cyclase 3%2C chloroplastic [Source:UniProtKB/Swiss-Prot%3BAcc:Q9LS01]
AT3G25882	1.64968	Mock_20_US - Mock_0_US	2.78143	0.00896344	Up-regulated	NIMIN-2	NIMIN-2 [Source:UniProtKB/TrEMBL%3BAcc:A0A178VAB1]
AT3G26240	1.97973	Mock_20_US - Mock_0_US	-1.62335	0.0220964	Down-regulated	NA	Cysteine/Histidine-rich C1 domain family protein [Source:UniProtKB/TrEMBL%3BAcc:Q9LTL7]
AT3G26420	6.04203	Mock_20_US - Mock_0_US	0.909452	0.0025513	Up-regulated	RZ1A	Glycine-rich RNA-binding protein RZ1A [Source:UniProtKB/Swiss-Prot%3BAcc:Q9LIN3]
AT3G26490	2.00173	Mock_20_US - Mock_0_US	-1.44835	0.0175742	Down-regulated	NA	BTB/POZ domain-containing protein At3g26490 [Source:UniProtKB/Swiss-Prot%3BAcc:Q9LIM6]
AT3G26700	2.57324	Mock_20_US - Mock_0_US	-1.1985	0.0481432	Down-regulated	NA	Protein kinase superfamily protein [Source:UniProtKB/TrEMBL%3BAcc:F4JDN8]
AT3G26890	3.98842	Mock_20_US - Mock_0_US	-1.20958	0.0441043	Down-regulated	NA	AT3G26890 protein [Source:UniProtKB/TrEMBL%3BAcc:Q949N7]
AT3G26910	3.87357	Mock_20_US - Mock_0_US	2.29335	0.01103	Up-regulated	NA	Hydroxyproline-rich glycoprotein family protein [Source:UniProtKB/TrEMBL%3BAcc:Q9LW19]
AT3G26932	0.69913	Mock_20_US - Mock_0_US	-3.29699	0.00490647	Down-regulated	DRB3	Double-stranded RNA-binding protein 3 [Source:UniProtKB/Swiss-Prot%3BAcc:Q9LJF5]
AT3G26980	5.89156	Mock_20_US - Mock_0_US	2.84486	0.000248803	Up-regulated	MUB4	Membrane-anchored ubiquitin-fold protein [Source:UniProtKB/TrEMBL%3BAcc:A0A178VGS7]
AT3G27020	5.40575	Mock_20_US - Mock_0_US	-0.872708	0.0220964	Down-regulated	YSL6	Probable metal-nicotianamine transporter YSL6 [Source:UniProtKB/Swiss-Prot%3BAcc:Q6R3K6]
AT3G27210	5.89191	Mock_20_US - Mock_0_US	1.74779	0.00425726	Up-regulated	Y-2	Uncharacterized protein At3g27210 [Source:UniProtKB/Swiss-Prot%3BAcc:Q9LK32]
AT3G27350	3.19267	Mock_20_US - Mock_0_US	-1.41395	0.0438055	Down-regulated	NA	Transcriptional regulator ATRX-like protein [Source:UniProtKB/TrEMBL%3BAcc:F4IWH1]
AT3G27940	0.327762	Mock_20_US - Mock_0_US	-2.33986	0.0103884	Down-regulated	LBD26	LOB domain-containing protein 26 [Source:UniProtKB/Swiss-Prot%3BAcc:Q9LIJ0]
AT3G28050	5.21599	Mock_20_US - Mock_0_US	-1.00172	0.0175742	Down-regulated	NA	WAT1-related protein [Source:UniProtKB/TrEMBL%3BAcc:A0A178VL75]
AT3G28450	4.6692	Mock_20_US - Mock_0_US	1.22326	0.0165514	Up-regulated	BIR2	Inactive LRR receptor-like serine/threonine-protein kinase BIR2 [Source:UniProtKB/Swiss-Prot%3BAcc:Q9LSI9]
AT3G28850	1.98186	Mock_20_US - Mock_0_US	1.80854	0.0315949	Up-regulated	NA	Uncharacterized protein At3g28850 [Source:UniProtKB/Swiss-Prot%3BAcc:Q9LH89]
AT3G29170	3.12492	Mock_20_US - Mock_0_US	1.26868	0.00603983	Up-regulated	NA	At3g29170 [Source:UniProtKB/TrEMBL%3BAcc:Q9LVP2]
AT3G29360	8.21255	Mock_20_US - Mock_0_US	1.32099	0.00254124	Up-regulated	UGD2	UDP-glucose 6-dehydrogenase 2 [Source:UniProtKB/Swiss-Prot%3BAcc:Q9LIA8]
AT3G29680	0.189497	Mock_20_US - Mock_0_US	-2.30611	0.021726	Down-regulated	NA	BAHD acyltransferase At3g29680 [Source:UniProtKB/Swiss-Prot%3BAcc:Q9LRQ7]
AT3G30180	0.862332	Mock_20_US - Mock_0_US	-3.20008	0.00186485	Down-regulated	CYP85A2	Cytochrome P450 85A2 [Source:UniProtKB/Swiss-Prot%3BAcc:Q940V4]
AT3G30775	4.30532	Mock_20_US - Mock_0_US	2.01178	0.0329398	Up-regulated	POX1	Proline dehydrogenase 1%2C mitochondrial [Source:UniProtKB/Swiss-Prot%3BAcc:P92983]
AT3G43250	1.71143	Mock_20_US - Mock_0_US	3.9906	0.00345296	Up-regulated	NA	Coiled-coil protein (DUF572) [Source:UniProtKB/TrEMBL%3BAcc:Q9LXK9]
AT3G44190	6.29309	Mock_20_US - Mock_0_US	1.51035	0.0101008	Up-regulated	NA	At3g44190 [Source:UniProtKB/TrEMBL%3BAcc:Q9LXP4]
AT3G44400	4.85001	Mock_20_US - Mock_0_US	2.47814	0.00174444	Up-regulated	NA	Disease resistance protein (TIR-NBS-LRR class) family [Source:UniProtKB/TrEMBL%3BAcc:Q9M285]
AT3G44450	5.20927	Mock_20_US - Mock_0_US	-1.57019	0.0133103	Down-regulated	BIC2	Protein BIC2 [Source:UniProtKB/Swiss-Prot%3BAcc:Q9M280]
AT3G44630	7.30202	Mock_20_US - Mock_0_US	2.12742	0.00337	Up-regulated	NA	Disease resistance protein (TIR-NBS-LRR class) family [Source:UniProtKB/TrEMBL%3BAcc:F4J359]
AT3G45040	5.45643	Mock_20_US - Mock_0_US	2.46158	0.000961965	Up-regulated	EVN	Dolichol kinase EVAN [Source:UniProtKB/Swiss-Prot%3BAcc:F4J4C8]
AT3G45100	3.09272	Mock_20_US - Mock_0_US	-0.69264	0.0285528	Down-regulated	PIGA	SETH2 [Source:UniProtKB/TrEMBL%3BAcc:A0A178VAH7]
AT3G45210	2.92151	Mock_20_US - Mock_0_US	-1.77171	0.00847229	Down-regulated	NA	AT3g45210/T14D3_150 [Source:UniProtKB/TrEMBL%3BAcc:Q9M1T8]
AT3G45870	0.562693	Mock_20_US - Mock_0_US	1.92996	0.0141538	Up-regulated	NA	WAT1-related protein At3g45870 [Source:UniProtKB/Swiss-Prot%3BAcc:Q5PP32]
AT3G46090	3.9911	Mock_20_US - Mock_0_US	4.04754	0.000780629	Up-regulated	ZAT7	ZAT7 [Source:UniProtKB/TrEMBL%3BAcc:A0A178VI57]
AT3G46110	3.39157	Mock_20_US - Mock_0_US	2.39857	0.00370208	Up-regulated	NA	At3g46110 [Source:UniProtKB/TrEMBL%3BAcc:Q8GY65]
AT3G46640	5.40341	Mock_20_US - Mock_0_US	1.17877	0.017635	Up-regulated	PCL1	Homeodomain-like superfamily protein [Source:UniProtKB/TrEMBL%3BAcc:F4J959]
AT3G46780	10.1909	Mock_20_US - Mock_0_US	-0.48531	0.00645056	Down-regulated	PTAC16	Protein PLASTID TRANSCRIPTIONALLY ACTIVE 16%2C chloroplastic [Source:UniProtKB/Swiss-Prot%3BAcc:Q9STF2]
AT3G46930	4.12648	Mock_20_US - Mock_0_US	2.50901	0.0005544	Up-regulated	NA	Protein kinase superfamily protein [Source:UniProtKB/TrEMBL%3BAcc:A0A1I9LS70]
AT3G47090	3.55136	Mock_20_US - Mock_0_US	1.753	0.0423016	Up-regulated	NA	Leucine-rich repeat protein kinase family protein [Source:UniProtKB/TrEMBL%3BAcc:Q9SD64]
AT3G47500	4.66832	Mock_20_US - Mock_0_US	-1.99182	0.000362944	Down-regulated	CDF3	Cyclic dof factor 3 [Source:UniProtKB/Swiss-Prot%3BAcc:Q8LFV3]
AT3G47550	4.82982	Mock_20_US - Mock_0_US	0.813462	0.0346003	Up-regulated	NA	RING/FYVE/PHD zinc finger superfamily protein [Source:UniProtKB/TrEMBL%3BAcc:Q9SN83]
AT3G47570	4.6211	Mock_20_US - Mock_0_US	2.76935	0.000781238	Up-regulated	NA	Probable LRR receptor-like serine/threonine-protein kinase At3g47570 [Source:UniProtKB/Swiss-Prot%3BAcc:C0LGP4]
AT3G47610	2.91243	Mock_20_US - Mock_0_US	-1.06583	0.0343428	Down-regulated	NA	Transcription regulator/ zinc ion binding protein [Source:UniProtKB/TrEMBL%3BAcc:Q9SN77]
AT3G47780	3.36208	Mock_20_US - Mock_0_US	1.94218	0.000922023	Up-regulated	ABCA7	ABC transporter A family member 7 [Source:UniProtKB/Swiss-Prot%3BAcc:Q9STT5]
AT3G47960	9.57094	Mock_20_US - Mock_0_US	2.25105	0.00369571	Up-regulated	NPF2.10	GTR1 [Source:UniProtKB/TrEMBL%3BAcc:A0A178V6P7]
AT3G48090	4.92542	Mock_20_US - Mock_0_US	1.72772	0.0374937	Up-regulated	EDS1	Protein EDS1 [Source:UniProtKB/Swiss-Prot%3BAcc:Q9SU72]
AT3G48450	2.34994	Mock_20_US - Mock_0_US	2.55884	0.0468771	Up-regulated	NA	At3g48450 [Source:UniProtKB/TrEMBL%3BAcc:Q8LCF4]
AT3G48520	8.70666	Mock_20_US - Mock_0_US	3.76586	0.0209555	Up-regulated	CYP94B3	CYP94B3 [Source:UniProtKB/TrEMBL%3BAcc:A0A178V8H3]
AT3G48550	-0.0322546	Mock_20_US - Mock_0_US	-2.34834	0.0393607	Down-regulated	NA	At3g48550 [Source:UniProtKB/TrEMBL%3BAcc:Q9SMP3]
AT3G48760	5.10086	Mock_20_US - Mock_0_US	0.823281	0.0311373	Up-regulated	PAT05	Probable protein S-acyltransferase 5 [Source:UniProtKB/Swiss-Prot%3BAcc:Q9M306]
AT3G48780	5.39129	Mock_20_US - Mock_0_US	1.349	0.00184435	Up-regulated	LCB2B	Long chain base biosynthesis protein 2b [Source:UniProtKB/Swiss-Prot%3BAcc:Q9M304]
AT3G49350	4.7924	Mock_20_US - Mock_0_US	2.06858	0.000538381	Up-regulated	NA	At3g49350 [Source:UniProtKB/TrEMBL%3BAcc:Q4V3B4]
AT3G49490	5.23603	Mock_20_US - Mock_0_US	-0.676228	0.0175742	Down-regulated	NA	Uncharacterized protein T9C5.90 [Source:UniProtKB/TrEMBL%3BAcc:Q9SCK9]
AT3G49650	1.77607	Mock_20_US - Mock_0_US	-1.57618	0.0184512	Down-regulated	KIN8B	Kinesin-like protein KIN-8B [Source:UniProtKB/Swiss-Prot%3BAcc:Q9SCJ4]
AT3G49670	5.5276	Mock_20_US - Mock_0_US	-1.6095	0.0134519	Down-regulated	BAM2	Leucine-rich repeat receptor-like serine/threonine-protein kinase BAM2 [Source:UniProtKB/Swiss-Prot%3BAcc:Q9M2Z1]
AT3G49720	7.18947	Mock_20_US - Mock_0_US	1.34264	0.00489342	Up-regulated	CGR2	Probable pectin methylesterase CGR2 [Source:UniProtKB/Swiss-Prot%3BAcc:Q9M2Y6]
AT3G49780	4.00323	Mock_20_US - Mock_0_US	2.25704	0.00204402	Up-regulated	PSK3	Phytosulfokines 3 [Source:UniProtKB/Swiss-Prot%3BAcc:Q9M2Y0]
AT3G50260	3.95334	Mock_20_US - Mock_0_US	2.53566	0.0102462	Up-regulated	ERF011	Ethylene-responsive transcription factor ERF011 [Source:UniProtKB/Swiss-Prot%3BAcc:Q9SNE1]
AT3G50470	1.79653	Mock_20_US - Mock_0_US	2.22171	0.0215348	Up-regulated	HR3	MLA10 [Source:UniProtKB/TrEMBL%3BAcc:A0A178VJG9]
AT3G50690	4.02726	Mock_20_US - Mock_0_US	-1.1432	0.00273725	Down-regulated	NA	Acidic leucine-rich nuclear phosphoprotein 32-related protein [Source:UniProtKB/Swiss-Prot%3BAcc:Q9SCQ7]
AT3G50700	2.85953	Mock_20_US - Mock_0_US	-2.00892	0.00754723	Down-regulated	GAF1	Protein indeterminate-domain 2 [Source:UniProtKB/Swiss-Prot%3BAcc:Q9SCQ6]
AT3G50760	4.95176	Mock_20_US - Mock_0_US	1.77699	0.0175742	Up-regulated	GATL2	Probable galacturonosyltransferase-like 2 [Source:UniProtKB/Swiss-Prot%3BAcc:Q9S7G2]
AT3G50820	10.7526	Mock_20_US - Mock_0_US	-0.448149	0.0162855	Down-regulated	PSBO2	Oxygen-evolving enhancer protein 1-2%2C chloroplastic [Source:UniProtKB/Swiss-Prot%3BAcc:Q9S841]
AT3G50840	2.50192	Mock_20_US - Mock_0_US	-2.49681	0.00290285	Down-regulated	NA	BTB/POZ domain-containing protein At3g50840 [Source:UniProtKB/Swiss-Prot%3BAcc:Q8LPQ3]
AT3G50910	6.11392	Mock_20_US - Mock_0_US	1.65946	0.00407105	Up-regulated	NA	AT3g50910/F18B3_190 [Source:UniProtKB/TrEMBL%3BAcc:Q94BX2]
AT3G50950	8.6118	Mock_20_US - Mock_0_US	1.40458	0.0431659	Up-regulated	RPP13L4	Disease resistance RPP13-like protein 4 [Source:UniProtKB/Swiss-Prot%3BAcc:Q38834]
AT3G51460	5.69861	Mock_20_US - Mock_0_US	1.24802	0.00211817	Up-regulated	SAC7	RHD4 [Source:UniProtKB/TrEMBL%3BAcc:A0A178VA55]
AT3G51550	8.16079	Mock_20_US - Mock_0_US	1.01168	0.0136641	Up-regulated	FER	Receptor-like protein kinase FERONIA [Source:UniProtKB/Swiss-Prot%3BAcc:Q9SCZ4]
AT3G51870	4.5221	Mock_20_US - Mock_0_US	1.06713	0.0186624	Up-regulated	EAAC	Probable envelope ADP%2CATP carrier protein%2C chloroplastic [Source:UniProtKB/Swiss-Prot%3BAcc:O65023]
AT3G51970	3.24934	Mock_20_US - Mock_0_US	1.37428	0.0445239	Up-regulated	ASAT1	Acyl-CoA--sterol O-acyltransferase 1 [Source:UniProtKB/Swiss-Prot%3BAcc:Q9SV07]
AT3G52060	2.58137	Mock_20_US - Mock_0_US	-1.95784	0.00186485	Down-regulated	NA	GnTL [Source:UniProtKB/TrEMBL%3BAcc:A0A384L2P4]
AT3G52070	-0.0297113	Mock_20_US - Mock_0_US	-1.8657	0.0436084	Down-regulated	NA	At3g52070 [Source:UniProtKB/TrEMBL%3BAcc:Q9SUZ7]
AT3G52120	5.55696	Mock_20_US - Mock_0_US	0.486925	0.0497312	Up-regulated	NA	SWAP (Suppressor-of-White-APricot)/surp domain-containing protein / D111/G-patch domain-containing protein [Source:UniProtKB/TrEMBL%3BAcc:A0A1I9LRK1]
AT3G52250	4.7756	Mock_20_US - Mock_0_US	-0.768844	0.0465138	Down-regulated	NA	Duplicated homeodomain-like superfamily protein [Source:UniProtKB/TrEMBL%3BAcc:F4J6V1]
AT3G52740	2.93553	Mock_20_US - Mock_0_US	-1.34724	0.00709776	Down-regulated	BIC1	Protein BIC1 [Source:UniProtKB/Swiss-Prot%3BAcc:Q9LXJ1]
AT3G52800	7.92255	Mock_20_US - Mock_0_US	1.2492	0.0379225	Up-regulated	SAP6	A20/AN1-like zinc finger family protein [Source:UniProtKB/TrEMBL%3BAcc:A0A178VIF4]
AT3G52870	5.98461	Mock_20_US - Mock_0_US	0.998056	0.0288616	Up-regulated	IQM3	IQ domain-containing protein IQM3 [Source:UniProtKB/Swiss-Prot%3BAcc:Q9LFA4]
AT3G52890	4.63995	Mock_20_US - Mock_0_US	-1.07613	0.0045993	Down-regulated	KIPK1	Serine/threonine-protein kinase KIPK1 [Source:UniProtKB/Swiss-Prot%3BAcc:Q9LFA2]
AT3G52910	0.388205	Mock_20_US - Mock_0_US	-2.2121	0.0465138	Down-regulated	GRF4	Growth-regulating factor 4 [Source:UniProtKB/Swiss-Prot%3BAcc:Q8L8A7]
AT3G53540	2.60906	Mock_20_US - Mock_0_US	-1.92976	0.00330379	Down-regulated	NA	Afadin [Source:UniProtKB/TrEMBL%3BAcc:A0A1I9LP47]
AT3G53600	0.898178	Mock_20_US - Mock_0_US	4.37014	0.00671352	Up-regulated	NA	At3g53600 [Source:UniProtKB/TrEMBL%3BAcc:Q9LFG0]
AT3G53620	5.26565	Mock_20_US - Mock_0_US	0.859463	0.0465138	Up-regulated	PPA4	PPa4 [Source:UniProtKB/TrEMBL%3BAcc:A0A178VKC0]
AT3G53810	3.24455	Mock_20_US - Mock_0_US	1.8708	0.00407105	Up-regulated	LECRK42	L-type lectin-domain containing receptor kinase IV.2 [Source:UniProtKB/Swiss-Prot%3BAcc:Q9M345]
AT3G54020	6.07635	Mock_20_US - Mock_0_US	3.14672	0.00147086	Up-regulated	IPCS1	Phosphatidylinositol:ceramide inositolphosphotransferase 1 [Source:UniProtKB/Swiss-Prot%3BAcc:Q9M325]
AT3G54720	3.23071	Mock_20_US - Mock_0_US	-1.85632	0.0207643	Down-regulated	AMP1	Probable glutamate carboxypeptidase AMP1 [Source:UniProtKB/Swiss-Prot%3BAcc:Q9M1S8]
AT3G54890	12.5085	Mock_20_US - Mock_0_US	-0.484025	0.0102202	Down-regulated	LHCA1	Chlorophyll a-b binding protein%2C chloroplastic [Source:UniProtKB/TrEMBL%3BAcc:A0A178VBT7]
AT3G55070	3.43823	Mock_20_US - Mock_0_US	-0.79854	0.0388453	Down-regulated	MAEA	Protein MAEA homolog [Source:UniProtKB/Swiss-Prot%3BAcc:Q9M2V9]
AT3G55130	4.78129	Mock_20_US - Mock_0_US	-2.17783	0.00230443	Down-regulated	ABCG19	ABC transporter G family member 19 [Source:UniProtKB/Swiss-Prot%3BAcc:Q9M3D6]
AT3G55140	4.2737	Mock_20_US - Mock_0_US	-0.600266	0.0493073	Down-regulated	NA	Pectate lyase [Source:UniProtKB/TrEMBL%3BAcc:B3LF89]
AT3G55430	8.47284	Mock_20_US - Mock_0_US	2.10376	0.0322553	Up-regulated	NA	Beta-1%2C 3-glucanase-like protein [Source:UniProtKB/TrEMBL%3BAcc:Q9M2T6]
AT3G55840	4.7398	Mock_20_US - Mock_0_US	2.58218	0.00960299	Up-regulated	HSPRO1	Nematode resistance protein-like HSPRO1 [Source:UniProtKB/Swiss-Prot%3BAcc:Q9LY61]
AT3G55940	4.96555	Mock_20_US - Mock_0_US	1.2786	0.0242553	Up-regulated	PLC7	Phosphoinositide phospholipase C 7 [Source:UniProtKB/Swiss-Prot%3BAcc:Q9LY51]
AT3G55950	3.64898	Mock_20_US - Mock_0_US	2.0915	0.00746959	Up-regulated	CCR3	Putative serine/threonine-protein kinase-like protein CCR3 [Source:UniProtKB/Swiss-Prot%3BAcc:Q9LY50]
AT3G56080	4.23197	Mock_20_US - Mock_0_US	-1.6167	0.00806489	Down-regulated	NA	Probable methyltransferase PMT22 [Source:UniProtKB/Swiss-Prot%3BAcc:Q9LYN3]
AT3G56140	5.56198	Mock_20_US - Mock_0_US	-0.774208	0.0297583	Down-regulated	RER6	Protein RETICULATA-RELATED 6%2C chloroplastic [Source:UniProtKB/Swiss-Prot%3BAcc:Q8RWG3]
AT3G56370	4.55417	Mock_20_US - Mock_0_US	-1.03312	0.0313676	Down-regulated	IRK	Probable LRR receptor-like serine/threonine-protein kinase IRK [Source:UniProtKB/Swiss-Prot%3BAcc:Q9LY03]
AT3G56410	5.55729	Mock_20_US - Mock_0_US	2.14841	0.0044645	Up-regulated	NA	Uncharacterized protein T5P19_60 [Source:UniProtKB/TrEMBL%3BAcc:Q9LXZ9]
AT3G56800	7.84153	Mock_20_US - Mock_0_US	0.840237	0.0143829	Up-regulated	CAM5	Calmodulin-2 [Source:UniProtKB/Swiss-Prot%3BAcc:P0DH97]
AT3G56940	10.8684	Mock_20_US - Mock_0_US	-0.613004	0.0286074	Down-regulated	CRD1	Magnesium-protoporphyrin IX monomethyl ester [oxidative] cyclase%2C chloroplastic [Source:UniProtKB/Swiss-Prot%3BAcc:Q9M591]
AT3G57040	2.03481	Mock_20_US - Mock_0_US	-2.54509	0.00530696	Down-regulated	ARR9	Two-component response regulator ARR9 [Source:UniProtKB/Swiss-Prot%3BAcc:O80366]
AT3G57280	5.78385	Mock_20_US - Mock_0_US	1.06171	0.000446013	Up-regulated	FAX1	Protein FATTY ACID EXPORT 1%2C chloroplastic [Source:UniProtKB/Swiss-Prot%3BAcc:Q93V66]
AT3G57330	6.27094	Mock_20_US - Mock_0_US	1.75324	0.000548995	Up-regulated	ACA11	Putative calcium-transporting ATPase 11%2C plasma membrane-type [Source:UniProtKB/Swiss-Prot%3BAcc:Q9M2L4]
AT3G57360	0.0966405	Mock_20_US - Mock_0_US	2.05362	0.0494881	Up-regulated	NA	At3g57360 [Source:UniProtKB/TrEMBL%3BAcc:Q6DBN3]
AT3G57400	5.229	Mock_20_US - Mock_0_US	-1.86362	1.95102e-05	Down-regulated	NA	Transmembrane protein [Source:UniProtKB/TrEMBL%3BAcc:Q9M2K7]
AT3G57550	4.95573	Mock_20_US - Mock_0_US	1.80635	0.00141252	Up-regulated	AGK2	Guanylate kinase [Source:UniProtKB/TrEMBL%3BAcc:F4J3E9]
AT3G57760	3.22851	Mock_20_US - Mock_0_US	1.39872	0.0436298	Up-regulated	NA	AT3g57760/F15B8_50 [Source:UniProtKB/TrEMBL%3BAcc:Q9SVZ0]
AT3G57800	3.75714	Mock_20_US - Mock_0_US	-1.31484	0.0326572	Down-regulated	BHLH60	Transcription factor bHLH60 [Source:UniProtKB/Swiss-Prot%3BAcc:Q3EAI1]
AT3G57830	0.296814	Mock_20_US - Mock_0_US	-2.52123	0.0203483	Down-regulated	NA	Leucine-rich repeat protein kinase family protein [Source:UniProtKB/TrEMBL%3BAcc:Q9M2R4]
AT3G57880	5.84309	Mock_20_US - Mock_0_US	1.70392	0.0160668	Up-regulated	NA	Anthranilate phosphoribosyltransferase-like protein [Source:UniProtKB/TrEMBL%3BAcc:Q9M2R0]
AT3G58040	3.6183	Mock_20_US - Mock_0_US	-0.696132	0.0484767	Down-regulated	SINAT2	E3 ubiquitin-protein ligase [Source:UniProtKB/TrEMBL%3BAcc:A0A178VHN9]
AT3G58070	1.42458	Mock_20_US - Mock_0_US	-3.18016	0.0116644	Down-regulated	GIS	GIS [Source:UniProtKB/TrEMBL%3BAcc:A0A178V7D1]
AT3G58110	4.38183	Mock_20_US - Mock_0_US	-0.859862	0.0223743	Down-regulated	NA	Uncharacterized protein F9D24.20 [Source:UniProtKB/TrEMBL%3BAcc:Q9M2K5]
AT3G58790	5.94906	Mock_20_US - Mock_0_US	1.69487	0.00559607	Up-regulated	GAUT15	Hexosyltransferase (Fragment) [Source:UniProtKB/TrEMBL%3BAcc:W8QNJ3]
AT3G58830	5.33784	Mock_20_US - Mock_0_US	0.649294	0.0149647	Up-regulated	NA	Haloacid dehalogenase (HAD) superfamily protein [Source:UniProtKB/TrEMBL%3BAcc:Q9LXR9]
AT3G58970	4.59481	Mock_20_US - Mock_0_US	-0.513779	0.0137766	Down-regulated	MRS2-4	MRS2-4 [Source:UniProtKB/TrEMBL%3BAcc:A0A178VB54]
AT3G59280	5.17081	Mock_20_US - Mock_0_US	0.582235	0.0355156	Up-regulated	PAM16L2	Mitochondrial import inner membrane translocase subunit PAM16 like 2 [Source:UniProtKB/Swiss-Prot%3BAcc:Q93VV9]
AT3G59300	5.05009	Mock_20_US - Mock_0_US	-0.898731	0.0280015	Down-regulated	NA	Pentatricopeptide repeat (PPR) superfamily protein [Source:UniProtKB/TrEMBL%3BAcc:A0A1I9LM77]
AT3G59310	5.72301	Mock_20_US - Mock_0_US	1.78548	0.0193444	Up-regulated	NA	Solute carrier family 35 protein (DUF914) [Source:UniProtKB/TrEMBL%3BAcc:F4J890]
AT3G59350	8.28739	Mock_20_US - Mock_0_US	3.51805	0.00103872	Up-regulated	NA	Protein kinase superfamily protein [Source:UniProtKB/TrEMBL%3BAcc:A0A1I9LM53]
AT3G59400	6.03948	Mock_20_US - Mock_0_US	-1.52516	0.0482901	Down-regulated	GUN4	Tetrapyrrole-binding protein%2C chloroplastic [Source:UniProtKB/Swiss-Prot%3BAcc:Q9LX31]
AT3G59420	1.77604	Mock_20_US - Mock_0_US	-1.6898	0.0211929	Down-regulated	ACR4	Serine/threonine-protein kinase-like protein ACR4 [Source:UniProtKB/Swiss-Prot%3BAcc:Q9LX29]
AT3G59700	2.24274	Mock_20_US - Mock_0_US	2.37049	0.0148461	Up-regulated	LECRK55	L-type lectin-domain containing receptor kinase V.5 [Source:UniProtKB/Swiss-Prot%3BAcc:Q96285]
AT3G59780	8.68275	Mock_20_US - Mock_0_US	-0.424691	0.0358033	Down-regulated	NA	Rhodanese/Cell cycle control phosphatase superfamily protein [Source:UniProtKB/TrEMBL%3BAcc:F4J9G2]
AT3G59880	2.29909	Mock_20_US - Mock_0_US	1.96147	0.00437443	Up-regulated	NA	Expressed protein [Source:UniProtKB/TrEMBL%3BAcc:Q5BPM7]
AT3G60260	4.52818	Mock_20_US - Mock_0_US	2.2525	0.00125781	Up-regulated	NA	ELMO/CED-12 family protein [Source:UniProtKB/TrEMBL%3BAcc:Q8VZ78]
AT3G60290	3.5383	Mock_20_US - Mock_0_US	1.52161	0.0374425	Up-regulated	NA	2-oxoglutarate (2OG) and Fe(II)-dependent oxygenase superfamily protein [Source:UniProtKB/TrEMBL%3BAcc:F4JAP7]
AT3G60390	0.983032	Mock_20_US - Mock_0_US	-2.27583	0.01103	Down-regulated	HAT3	Homeobox-leucine zipper protein HAT3 [Source:UniProtKB/Swiss-Prot%3BAcc:P46602]
AT3G60510	2.77733	Mock_20_US - Mock_0_US	-0.85667	0.0244805	Down-regulated	NA	ATP-dependent caseinolytic (Clp) protease/crotonase family protein [Source:UniProtKB/TrEMBL%3BAcc:F4JBV0]
AT3G60520	2.99207	Mock_20_US - Mock_0_US	-1.29748	0.0125513	Down-regulated	NA	At3g60520 [Source:UniProtKB/TrEMBL%3BAcc:Q9M207]
AT3G60530	3.04039	Mock_20_US - Mock_0_US	-1.73299	0.0140832	Down-regulated	GATA4	GATA transcription factor 4 [Source:UniProtKB/Swiss-Prot%3BAcc:O49743]
AT3G60630	3.11829	Mock_20_US - Mock_0_US	-1.25816	0.0135277	Down-regulated	SCL22	Scarecrow-like protein 22 [Source:UniProtKB/Swiss-Prot%3BAcc:Q9M000]
AT3G61470	12.2865	Mock_20_US - Mock_0_US	-0.387967	0.00866156	Down-regulated	LHCA2	Photosystem I chlorophyll a/b-binding protein 2%2C chloroplastic [Source:UniProtKB/Swiss-Prot%3BAcc:Q9SYW8]
AT3G61580	8.78153	Mock_20_US - Mock_0_US	1.03365	0.025485	Up-regulated	SLD1	Delta(8)-fatty-acid desaturase 1 [Source:UniProtKB/Swiss-Prot%3BAcc:Q9ZRP7]
AT3G61640	5.36452	Mock_20_US - Mock_0_US	1.79286	0.00152857	Up-regulated	AGP20	Arabinogalactan protein 20 [Source:UniProtKB/Swiss-Prot%3BAcc:Q9M373]
AT3G61760	1.33504	Mock_20_US - Mock_0_US	1.43853	0.0419391	Up-regulated	DRP1B	DL1B [Source:UniProtKB/TrEMBL%3BAcc:A0A178VE87]
AT3G61880	1.4021	Mock_20_US - Mock_0_US	-2.68397	0.0311213	Down-regulated	CYP78A9	Cytochrome p450 78a9 [Source:UniProtKB/TrEMBL%3BAcc:F4IX02]
AT3G61960	3.72745	Mock_20_US - Mock_0_US	-0.823341	0.0323192	Down-regulated	ATG1A	Serine/threonine-protein kinase ATG1a [Source:UniProtKB/Swiss-Prot%3BAcc:Q94C95]
AT3G61970	1.74713	Mock_20_US - Mock_0_US	-1.81779	0.0139362	Down-regulated	NGA2	NGA2 [Source:UniProtKB/TrEMBL%3BAcc:A0A384KUR3]
AT3G61980	3.75125	Mock_20_US - Mock_0_US	1.26652	0.0312236	Up-regulated	NA	Serine protease inhibitor%2C Kazal-type family protein [Source:UniProtKB/TrEMBL%3BAcc:Q9M267]
AT3G62980	4.06704	Mock_20_US - Mock_0_US	-2.33228	9.36266e-06	Down-regulated	TIR1	TIR1 [Source:UniProtKB/TrEMBL%3BAcc:A0A178VA54]
AT3G63180	3.19014	Mock_20_US - Mock_0_US	-1.22953	0.0176678	Down-regulated	ATTKL	TIC-like protein [Source:UniProtKB/TrEMBL%3BAcc:F4J0W8]
AT3G63200	2.74881	Mock_20_US - Mock_0_US	-2.56299	0.00347797	Down-regulated	PLP9	Probable inactive patatin-like protein 9 [Source:UniProtKB/Swiss-Prot%3BAcc:Q93ZQ3]
AT3G63210	1.58852	Mock_20_US - Mock_0_US	-3.51351	0.00277103	Down-regulated	MARD1	Protein MARD1 [Source:UniProtKB/Swiss-Prot%3BAcc:Q8LGS1]
AT4G00040	4.6526	Mock_20_US - Mock_0_US	-0.920977	0.0118549	Down-regulated	NA	Type III polyketide synthase C [Source:UniProtKB/Swiss-Prot%3BAcc:O81305]
AT4G00300	6.41616	Mock_20_US - Mock_0_US	1.35285	0.0245798	Up-regulated	NA	Receptor-like kinase [Source:UniProtKB/TrEMBL%3BAcc:Q0WQL0]
AT4G00330	5.76384	Mock_20_US - Mock_0_US	1.14875	0.0234477	Up-regulated	CRCK2	Calmodulin-binding receptor-like cytoplasmic kinase 2 [Source:UniProtKB/Swiss-Prot%3BAcc:Q8VZJ9]
AT4G00340	5.0824	Mock_20_US - Mock_0_US	-0.892307	0.00265545	Down-regulated	RLK4	receptor-like protein kinase 4 [Source:TAIR%3BAcc:AT4G00340]
AT4G00570	7.00759	Mock_20_US - Mock_0_US	0.823424	0.00723742	Up-regulated	NAD-ME2	NAD-dependent malic enzyme 2%2C mitochondrial [Source:UniProtKB/Swiss-Prot%3BAcc:Q8L7K9]
AT4G01010	3.46235	Mock_20_US - Mock_0_US	2.05352	0.0019661	Up-regulated	CNGC13	Putative cyclic nucleotide-gated ion channel 13 [Source:UniProtKB/Swiss-Prot%3BAcc:Q9LD40]
AT4G01070	6.75967	Mock_20_US - Mock_0_US	-1.09661	0.0488005	Down-regulated	UGT72B1	UDP-glycosyltransferase 72B1 [Source:UniProtKB/Swiss-Prot%3BAcc:Q9M156]
AT4G01090	5.14115	Mock_20_US - Mock_0_US	1.42423	0.0051928	Up-regulated	NA	AT4G01090 protein [Source:UniProtKB/TrEMBL%3BAcc:Q9M155]
AT4G01360	5.16089	Mock_20_US - Mock_0_US	2.3395	0.0216094	Up-regulated	NA	BPS1-like protein [Source:UniProtKB/TrEMBL%3BAcc:F4JI15]
AT4G01460	1.1268	Mock_20_US - Mock_0_US	-3.13275	0.00316918	Down-regulated	BHLH57	Transcription factor bHLH57 [Source:UniProtKB/Swiss-Prot%3BAcc:Q9M128]
AT4G01670	0.414846	Mock_20_US - Mock_0_US	-2.79951	0.00347797	Down-regulated	NA	AT4G01670 protein [Source:UniProtKB/TrEMBL%3BAcc:Q8GXD3]
AT4G01700	4.38779	Mock_20_US - Mock_0_US	1.69972	0.0172549	Up-regulated	NA	At4g01700 [Source:UniProtKB/TrEMBL%3BAcc:Q9ZSI6]
AT4G01750	3.43071	Mock_20_US - Mock_0_US	2.84786	0.0010488	Up-regulated	RGXT2	UDP-D-xylose:L-fucose alpha-1%2C3-D-xylosyltransferase [Source:UniProtKB/Swiss-Prot%3BAcc:Q9ZSJ0]
AT4G02340	5.84282	Mock_20_US - Mock_0_US	0.576689	0.00924394	Up-regulated	NA	AT4g02340 protein [Source:UniProtKB/TrEMBL%3BAcc:O81299]
AT4G02350	5.83101	Mock_20_US - Mock_0_US	1.4034	0.00715117	Up-regulated	SEC15B	Exocyst complex component SEC15B [Source:UniProtKB/Swiss-Prot%3BAcc:F4JHH5]
AT4G02380	5.61249	Mock_20_US - Mock_0_US	3.11719	0.00302369	Up-regulated	SAG21	senescence-associated gene 21 [Source:TAIR%3BAcc:AT4G02380]
AT4G02600	6.08077	Mock_20_US - Mock_0_US	1.49792	0.00387931	Up-regulated	MLO1	MLO-like protein 1 [Source:UniProtKB/Swiss-Prot%3BAcc:O49621]
AT4G02620	5.68686	Mock_20_US - Mock_0_US	0.431514	0.0488031	Up-regulated	VHA-F	V-type proton ATPase subunit F [Source:UniProtKB/TrEMBL%3BAcc:A0A178V4M8]
AT4G02710	2.37079	Mock_20_US - Mock_0_US	-1.49824	0.0149282	Down-regulated	NET1C	Protein NETWORKED 1C [Source:UniProtKB/Swiss-Prot%3BAcc:Q9ZQX8]
AT4G02715	4.336	Mock_20_US - Mock_0_US	-1.20975	0.0118549	Down-regulated	NA	At4g02715 [Source:UniProtKB/TrEMBL%3BAcc:Q8L757]
AT4G03550	6.18869	Mock_20_US - Mock_0_US	1.11614	0.0133103	Up-regulated	CALS12	Callose synthase 12 [Source:UniProtKB/Swiss-Prot%3BAcc:Q9ZT82]
AT4G04630	0.142	Mock_20_US - Mock_0_US	-3.171	0.00671352	Down-regulated	NA	Putative uncharacterized protein [Source:UniProtKB/TrEMBL%3BAcc:Q8LFI5]
AT4G04925	2.57029	Mock_20_US - Mock_0_US	-1.23344	0.0171278	Down-regulated	NA	At4g04925 [Source:UniProtKB/TrEMBL%3BAcc:Q8LFB8]
AT4G05020	6.42073	Mock_20_US - Mock_0_US	1.46765	0.000808647	Up-regulated	NDB2	NAD(P)H dehydrogenase B2 [Source:UniProtKB/TrEMBL%3BAcc:F4JGL5]
AT4G05050	9.53902	Mock_20_US - Mock_0_US	0.903704	0.0247656	Up-regulated	UBQ11	Polyubiquitin [Source:UniProtKB/TrEMBL%3BAcc:Q8H0Y0]
AT4G06534	0.772134	Mock_20_US - Mock_0_US	-3.0819	0.00804328	Down-regulated	NA	unknown protein%3B FUNCTIONS IN: molecular_function unknown%3B INVOLVED IN: biological_process unknown%3B LOCATED IN: endomembrane system%3B Ha. [Source:TAIR%3BAcc:AT4G06534]
AT4G06536	-0.441236	Mock_20_US - Mock_0_US	-2.5994	0.0407386	Down-regulated	NA	At4g06536 [Source:UniProtKB/TrEMBL%3BAcc:Q1PEB2]
AT4G07960	1.79111	Mock_20_US - Mock_0_US	2.98661	0.00108586	Up-regulated	CSLC12	CSLC12 [Source:UniProtKB/TrEMBL%3BAcc:A0A384KRZ4]
AT4G08500	5.95117	Mock_20_US - Mock_0_US	2.09576	0.00270495	Up-regulated	MEKK1	Mitogen-activated protein kinase kinase kinase 1 [Source:UniProtKB/Swiss-Prot%3BAcc:Q39008]
AT4G08700	2.58296	Mock_20_US - Mock_0_US	-0.9005	0.0392606	Down-regulated	PUP13	Probable purine permease 13 [Source:UniProtKB/Swiss-Prot%3BAcc:Q8RY83]
AT4G08850	7.12245	Mock_20_US - Mock_0_US	1.97389	0.0103233	Up-regulated	MIK2	MDIS1-interacting receptor like kinase 2 [Source:UniProtKB/Swiss-Prot%3BAcc:Q8VZG8]
AT4G09490	-0.738223	Mock_20_US - Mock_0_US	-2.99799	0.0189531	Down-regulated	NA	Polynucleotidyl transferase%2C ribonuclease H-like superfamily protein [Source:UniProtKB/TrEMBL%3BAcc:Q9M0P4]
AT4G09500	3.19506	Mock_20_US - Mock_0_US	-1.67635	0.0226014	Down-regulated	UGT79B7	Glycosyltransferase (Fragment) [Source:UniProtKB/TrEMBL%3BAcc:W8Q6L4]
AT4G09570	4.98767	Mock_20_US - Mock_0_US	1.22169	0.00695586	Up-regulated	CPK4	Calcium-dependent protein kinase 4 [Source:UniProtKB/Swiss-Prot%3BAcc:Q38869]
AT4G09640	4.30617	Mock_20_US - Mock_0_US	1.41429	0.00186485	Up-regulated	NA	Probable magnesium transporter NIPA5 [Source:UniProtKB/Swiss-Prot%3BAcc:F4JKQ7]
AT4G09920	-0.0821964	Mock_20_US - Mock_0_US	-3.35127	0.0220125	Down-regulated	NA	F-box protein At4g09920 [Source:UniProtKB/Swiss-Prot%3BAcc:Q9T0F1]
AT4G10140	3.30955	Mock_20_US - Mock_0_US	0.838776	0.0102202	Up-regulated	NA	Transmembrane protein [Source:UniProtKB/TrEMBL%3BAcc:Q9SN29]
AT4G10340	12.4272	Mock_20_US - Mock_0_US	-0.459795	0.0280965	Down-regulated	LHCB5	Chlorophyll a-b binding protein%2C chloroplastic [Source:UniProtKB/TrEMBL%3BAcc:A0A178UW55]
AT4G10770	6.05558	Mock_20_US - Mock_0_US	-0.902686	0.0452557	Down-regulated	OPT7	Oligopeptide transporter 7 [Source:UniProtKB/Swiss-Prot%3BAcc:O82485]
AT4G11330	4.68304	Mock_20_US - Mock_0_US	1.13675	0.0497312	Up-regulated	MPK5	Mitogen-activated protein kinase 5 [Source:UniProtKB/Swiss-Prot%3BAcc:Q39025]
AT4G11521	1.91503	Mock_20_US - Mock_0_US	2.06043	0.0316473	Up-regulated	CRK34	Putative cysteine-rich receptor-like protein kinase 34 [Source:UniProtKB/Swiss-Prot%3BAcc:Q8LPI0]
AT4G11850	5.00697	Mock_20_US - Mock_0_US	1.5727	0.00387931	Up-regulated	PLDGAMMA1	Phospholipase D gamma 1 [Source:UniProtKB/Swiss-Prot%3BAcc:Q9T053]
AT4G12000	4.68525	Mock_20_US - Mock_0_US	1.61301	0.0167319	Up-regulated	NA	SNARE associated Golgi protein family [Source:UniProtKB/TrEMBL%3BAcc:Q9SZ65]
AT4G12120	3.64937	Mock_20_US - Mock_0_US	1.33911	0.00284417	Up-regulated	SEC1B	Protein transport Sec1b [Source:UniProtKB/Swiss-Prot%3BAcc:Q9SZ77]
AT4G12300	3.02422	Mock_20_US - Mock_0_US	-2.27713	0.000338238	Down-regulated	CYP706A4	Cytochrome P450%2C family 706%2C subfamily A%2C polypeptide 4 [Source:UniProtKB/TrEMBL%3BAcc:Q9STI1]
AT4G12720	7.63381	Mock_20_US - Mock_0_US	2.36327	0.00284213	Up-regulated	AtNUDT7	MutT/nudix family protein [Source:UniProtKB/TrEMBL%3BAcc:F4JRE7]
AT4G12790	6.13906	Mock_20_US - Mock_0_US	1.41731	0.0005544	Up-regulated	NA	AT4G12790 protein [Source:UniProtKB/TrEMBL%3BAcc:Q8W4C1]
AT4G13100	2.65908	Mock_20_US - Mock_0_US	-1.40716	0.0140152	Down-regulated	NA	RING/U-box superfamily protein [Source:UniProtKB/TrEMBL%3BAcc:F4JS86]
AT4G13330	2.38411	Mock_20_US - Mock_0_US	1.44648	0.0220964	Up-regulated	NA	At4g13330 [Source:UniProtKB/TrEMBL%3BAcc:Q9T0K4]
AT4G13400	2.42782	Mock_20_US - Mock_0_US	0.939726	0.0291798	Up-regulated	NA	2-oxoglutarate (2OG) and Fe(II)-dependent oxygenase superfamily protein [Source:UniProtKB/TrEMBL%3BAcc:F4JT13]
AT4G14220	4.32342	Mock_20_US - Mock_0_US	0.866267	0.0488434	Up-regulated	RHF1A	E3 ubiquitin-protein ligase RHF1A [Source:UniProtKB/Swiss-Prot%3BAcc:Q4TU14]
AT4G14270	2.8257	Mock_20_US - Mock_0_US	-2.28351	0.0213416	Down-regulated	CID2	Polyadenylate-binding protein-interacting protein 2 [Source:UniProtKB/Swiss-Prot%3BAcc:Q94AR4]
AT4G14365	7.21897	Mock_20_US - Mock_0_US	3.42023	0.00425726	Up-regulated	XBAT34	Putative E3 ubiquitin-protein ligase XBAT34 [Source:UniProtKB/Swiss-Prot%3BAcc:Q9FPH0]
AT4G14370	4.72665	Mock_20_US - Mock_0_US	5.20141	9.36266e-06	Up-regulated	NA	Disease resistance protein (TIR-NBS-LRR class) family [Source:TAIR%3BAcc:AT4G14370]
AT4G14510	4.77795	Mock_20_US - Mock_0_US	-0.714514	0.0467924	Down-regulated	CFM3B	CRM-domain containing factor CFM3B%2C chloroplastic [Source:UniProtKB/Swiss-Prot%3BAcc:F4JVH1]
AT4G14605	2.92537	Mock_20_US - Mock_0_US	-1.04369	0.0349204	Down-regulated	MTERF5	Transcription termination factor MTERF5%2C chloroplastic [Source:UniProtKB/Swiss-Prot%3BAcc:F4JVI3]
AT4G14620	0.762664	Mock_20_US - Mock_0_US	-2.99402	0.00279486	Down-regulated	NA	Uncharacterized protein At4g14620 [Source:UniProtKB/TrEMBL%3BAcc:Q8L7H9]
AT4G14746	4.33425	Mock_20_US - Mock_0_US	1.69406	0.00324299	Up-regulated	NA	CONTAINS InterPro DOMAIN/s: EGF-like (InterPro:IPR006210)%3B Ha. [Source:TAIR%3BAcc:AT4G14746]
AT4G14990	3.8423	Mock_20_US - Mock_0_US	-1.33953	0.00354206	Down-regulated	PAT1H2	Protein PAT1 homolog 2 [Source:UniProtKB/Swiss-Prot%3BAcc:Q94C98]
AT4G15470	7.21212	Mock_20_US - Mock_0_US	0.512754	0.0376315	Up-regulated	LFG5	BI1-like protein [Source:UniProtKB/Swiss-Prot%3BAcc:Q94A20]
AT4G15560	8.75115	Mock_20_US - Mock_0_US	-0.873229	0.003192	Down-regulated	DXS	DXS1 [Source:UniProtKB/TrEMBL%3BAcc:A0A178V5I0]
AT4G16000	0.569542	Mock_20_US - Mock_0_US	-2.12761	0.0227135	Down-regulated	NA	Uncharacterized protein At4g16000 [Source:UniProtKB/TrEMBL%3BAcc:Q0WWC4]
AT4G16500	5.09712	Mock_20_US - Mock_0_US	1.349	0.0142922	Up-regulated	CYS4	Cysteine proteinase inhibitor 4 [Source:UniProtKB/Swiss-Prot%3BAcc:Q84WT8]
AT4G16563	5.2076	Mock_20_US - Mock_0_US	2.34509	0.0494655	Up-regulated	NA	Probable aspartyl protease At4g16563 [Source:UniProtKB/Swiss-Prot%3BAcc:Q940R4]
AT4G16750	1.41669	Mock_20_US - Mock_0_US	-2.05573	0.0193391	Down-regulated	ERF039	Ethylene-responsive transcription factor ERF039 [Source:UniProtKB/Swiss-Prot%3BAcc:Q9SUK8]
AT4G16960	3.34179	Mock_20_US - Mock_0_US	2.31538	0.00248346	Up-regulated	NA	Disease resistance protein (TIR-NBS-LRR class) family [Source:TAIR%3BAcc:AT4G16960]
AT4G17080	2.38589	Mock_20_US - Mock_0_US	-1.47721	0.0376404	Down-regulated	NA	AT4g17080/dl4570w [Source:UniProtKB/TrEMBL%3BAcc:Q8L7W4]
AT4G17230	7.61384	Mock_20_US - Mock_0_US	2.06089	0.00780563	Up-regulated	SCL13	SCARECROW-like 13 [Source:TAIR%3BAcc:AT4G17230]
AT4G17615	6.45856	Mock_20_US - Mock_0_US	3.35489	0.0005544	Up-regulated	CBL1	calcineurin B-like protein 1 [Source:TAIR%3BAcc:AT4G17615]
AT4G17650	4.44099	Mock_20_US - Mock_0_US	0.803132	0.0438262	Up-regulated	NA	Polyketide cyclase / dehydrase and lipid transport protein [Source:UniProtKB/TrEMBL%3BAcc:F4JP95]
AT4G17880	3.9854	Mock_20_US - Mock_0_US	-2.64278	0.00149836	Down-regulated	MYC4	Transcription factor MYC4 [Source:UniProtKB/Swiss-Prot%3BAcc:O49687]
AT4G17970	3.26001	Mock_20_US - Mock_0_US	1.41246	0.0349669	Up-regulated	ALMT12	Aluminum-activated malate transporter 12 [Source:UniProtKB/Swiss-Prot%3BAcc:O49696]
AT4G18010	7.91484	Mock_20_US - Mock_0_US	2.7144	0.000141035	Up-regulated	IP5P2	Type I inositol polyphosphate 5-phosphatase 2 [Source:UniProtKB/Swiss-Prot%3BAcc:Q9FUR2]
AT4G18070	6.76029	Mock_20_US - Mock_0_US	1.76387	0.000603346	Up-regulated	NA	AT4G18070 protein [Source:UniProtKB/TrEMBL%3BAcc:Q8VZS7]
AT4G18160	2.69357	Mock_20_US - Mock_0_US	-1.18281	0.0488361	Down-regulated	TPK3	TPK3 [Source:UniProtKB/TrEMBL%3BAcc:A0A178UWR8]
AT4G18280	7.25897	Mock_20_US - Mock_0_US	1.62675	0.00150539	Up-regulated	NA	Glycine-rich cell wall protein-like protein [Source:UniProtKB/TrEMBL%3BAcc:F4JQT4]
AT4G18950	7.27158	Mock_20_US - Mock_0_US	2.76395	0.000111755	Up-regulated	NA	AT4g18950/F13C5_120 [Source:UniProtKB/TrEMBL%3BAcc:Q93Z30]
AT4G19140	3.87355	Mock_20_US - Mock_0_US	1.7383	0.00801022	Up-regulated	NA	At4g19140 [Source:UniProtKB/TrEMBL%3BAcc:Q147I3]
AT4G19150	2.91647	Mock_20_US - Mock_0_US	-0.706373	0.0471051	Down-regulated	NA	Ankyrin repeat family protein [Source:UniProtKB/TrEMBL%3BAcc:Q8GX17]
AT4G19160	4.55089	Mock_20_US - Mock_0_US	-0.984499	0.029823	Down-regulated	NA	unknown protein%3B Ha. [Source:TAIR%3BAcc:AT4G19160]
AT4G19170	6.07341	Mock_20_US - Mock_0_US	-2.54435	0.00472255	Down-regulated	CCD4	Probable carotenoid cleavage dioxygenase 4%2C chloroplastic [Source:UniProtKB/Swiss-Prot%3BAcc:O49675]
AT4G19200	8.02231	Mock_20_US - Mock_0_US	0.970465	0.00486448	Up-regulated	NA	At4g19200 [Source:UniProtKB/TrEMBL%3BAcc:Q9M0L8]
AT4G19520	7.58166	Mock_20_US - Mock_0_US	3.10847	0.00132229	Up-regulated	NA	Probable disease resistance protein At4g19520 [Source:UniProtKB/Swiss-Prot%3BAcc:F4JT82]
AT4G19670	3.94554	Mock_20_US - Mock_0_US	-1.11102	0.020768	Down-regulated	NA	RBR-type E3 ubiquitin transferase [Source:UniProtKB/TrEMBL%3BAcc:O81849]
AT4G19960	6.43782	Mock_20_US - Mock_0_US	2.2778	9.70739e-05	Up-regulated	KUP9	K+ uptake permease 9 [Source:TAIR%3BAcc:AT4G19960]
AT4G20270	4.25904	Mock_20_US - Mock_0_US	-1.10978	0.0382094	Down-regulated	BAM3	Leucine-rich repeat receptor-like serine/threonine-protein kinase BAM3 [Source:UniProtKB/Swiss-Prot%3BAcc:O65440]
AT4G20310	2.14903	Mock_20_US - Mock_0_US	-0.855329	0.0343428	Down-regulated	S2P	Site-2 protease [Source:UniProtKB/TrEMBL%3BAcc:A0A0F6SCX9]
AT4G20380	4.56323	Mock_20_US - Mock_0_US	1.18394	0.000922417	Up-regulated	LSD1	LSD1 zinc finger family protein [Source:UniProtKB/TrEMBL%3BAcc:F4JUW0]
AT4G20830	8.51222	Mock_20_US - Mock_0_US	1.94998	0.00509069	Up-regulated	NA	Berberine bridge enzyme-like 19 [Source:UniProtKB/Swiss-Prot%3BAcc:Q9SVG4]
AT4G20860	6.4995	Mock_20_US - Mock_0_US	1.88861	0.0133103	Up-regulated	FAD-OXR	Berberine bridge enzyme-like 22 [Source:UniProtKB/Swiss-Prot%3BAcc:Q9SUC6]
AT4G21390	3.81923	Mock_20_US - Mock_0_US	3.1923	0.00313914	Up-regulated	B120	B120 [Source:UniProtKB/TrEMBL%3BAcc:A0A178USE7]
AT4G21410	4.91839	Mock_20_US - Mock_0_US	1.37721	0.045899	Up-regulated	CRK29	Cysteine-rich receptor-like protein kinase 29 [Source:UniProtKB/Swiss-Prot%3BAcc:Q8S9L6]
AT4G21560	5.09853	Mock_20_US - Mock_0_US	1.65285	0.00406034	Up-regulated	VPS28-1	Vacuolar protein sorting-associated protein 28 homolog [Source:UniProtKB/TrEMBL%3BAcc:A0A178UVB3]
AT4G21570	8.89658	Mock_20_US - Mock_0_US	1.93413	0.000517005	Up-regulated	NA	Protein of unknown function (DUF300) [Source:TAIR%3BAcc:AT4G21570]
AT4G21700	3.54482	Mock_20_US - Mock_0_US	0.954942	0.0204675	Up-regulated	NA	DUF2921 family protein%2C putative (DUF2921) [Source:UniProtKB/TrEMBL%3BAcc:Q9SVS7]
AT4G21790	6.99964	Mock_20_US - Mock_0_US	0.983913	0.0102343	Up-regulated	TOM1	TOM1 [Source:UniProtKB/TrEMBL%3BAcc:A0A178UT97]
AT4G21870	2.67119	Mock_20_US - Mock_0_US	2.78541	0.0123706	Up-regulated	HSP15.4	15.4 kDa class V heat shock protein [Source:UniProtKB/Swiss-Prot%3BAcc:O49710]
AT4G21940	4.06987	Mock_20_US - Mock_0_US	1.24856	0.0394181	Up-regulated	CPK15	Calcium-dependent protein kinase 15 [Source:UniProtKB/TrEMBL%3BAcc:F4JKC7]
AT4G22200	5.13074	Mock_20_US - Mock_0_US	-1.34063	0.0044645	Down-regulated	AKT2	Potassium channel AKT2/3 [Source:UniProtKB/Swiss-Prot%3BAcc:Q38898]
AT4G22560	-0.815211	Mock_20_US - Mock_0_US	-3.47204	0.0197463	Down-regulated	NA	Sulfated surface-like glycoprotein [Source:UniProtKB/TrEMBL%3BAcc:Q9SUW3]
AT4G22590	6.30492	Mock_20_US - Mock_0_US	2.36693	0.0010488	Up-regulated	TPPG	Trehalose 6-phosphate phosphatase [Source:UniProtKB/TrEMBL%3BAcc:A0A178UWC3]
AT4G22710	3.71387	Mock_20_US - Mock_0_US	3.75616	0.0218594	Up-regulated	CYP706A2	Cytochrome P450 - like protein [Source:UniProtKB/TrEMBL%3BAcc:O49652]
AT4G22780	6.15872	Mock_20_US - Mock_0_US	2.28308	0.0190363	Up-regulated	ACR7	ACT domain-containing protein ACR7 [Source:UniProtKB/Swiss-Prot%3BAcc:Q8LJW1]
AT4G22980	3.54613	Mock_20_US - Mock_0_US	1.55632	0.0494846	Up-regulated	NA	Molybdenum cofactor sulfurase-like protein [Source:UniProtKB/TrEMBL%3BAcc:O82746]
AT4G23010	5.37266	Mock_20_US - Mock_0_US	1.79972	0.000548995	Up-regulated	UTR2	UDP-galactose transporter 2 [Source:TAIR%3BAcc:AT4G23010]
AT4G23060	5.39075	Mock_20_US - Mock_0_US	1.80712	0.0238137	Up-regulated	IQD22	Calmodulin binding protein IQD22 [Source:UniProtKB/TrEMBL%3BAcc:Q2NNE0]
AT4G23190	4.43096	Mock_20_US - Mock_0_US	3.35235	0.000696033	Up-regulated	CRK11	Cysteine-rich receptor-like protein kinase 11 [Source:UniProtKB/Swiss-Prot%3BAcc:Q9ZP16]
AT4G23210	2.55729	Mock_20_US - Mock_0_US	2.4143	0.0184512	Up-regulated	CRK13	Cysteine-rich receptor-like protein kinase 13 [Source:UniProtKB/Swiss-Prot%3BAcc:Q0PW40]
AT4G23220	5.69613	Mock_20_US - Mock_0_US	2.89945	0.00134204	Up-regulated	CRK14	Cysteine-rich receptor-like protein kinase 14 [Source:UniProtKB/Swiss-Prot%3BAcc:Q8H199]
AT4G23230	2.58953	Mock_20_US - Mock_0_US	1.70558	0.0197954	Up-regulated	CRK15	Cysteine-rich receptor-like protein kinase 15 [Source:UniProtKB/Swiss-Prot%3BAcc:Q8W4G6]
AT4G23270	6.62711	Mock_20_US - Mock_0_US	0.998909	0.0482488	Up-regulated	CRK19	cysteine-rich RLK (RECEPTOR-like protein kinase) 19 [Source:TAIR%3BAcc:AT4G23270]
AT4G23460	6.01237	Mock_20_US - Mock_0_US	0.682696	0.00599184	Up-regulated	BETAC-AD	Beta-adaptin-like protein C [Source:UniProtKB/Swiss-Prot%3BAcc:O81742]
AT4G23470	6.54123	Mock_20_US - Mock_0_US	1.74625	0.000117706	Up-regulated	NA	PLAC8 family protein [Source:UniProtKB/TrEMBL%3BAcc:Q8W458]
AT4G23650	7.32131	Mock_20_US - Mock_0_US	1.0416	0.00503446	Up-regulated	CPK3	CPK3 [Source:UniProtKB/TrEMBL%3BAcc:A0A178V4I3]
AT4G23750	2.85703	Mock_20_US - Mock_0_US	-1.78762	0.0428628	Down-regulated	CRF2	Ethylene-responsive transcription factor CRF2 [Source:UniProtKB/Swiss-Prot%3BAcc:Q9SUQ2]
AT4G23850	8.21021	Mock_20_US - Mock_0_US	1.12587	0.00409188	Up-regulated	LACS4	Long chain acyl-CoA synthetase 4 [Source:UniProtKB/Swiss-Prot%3BAcc:Q9T0A0]
AT4G23980	3.60415	Mock_20_US - Mock_0_US	-0.934689	0.0175742	Down-regulated	ARF9	Auxin response factor 9 [Source:UniProtKB/Swiss-Prot%3BAcc:Q9XED8]
AT4G24020	4.57823	Mock_20_US - Mock_0_US	-1.05665	0.0471051	Down-regulated	NLP7	Protein NLP7 [Source:UniProtKB/Swiss-Prot%3BAcc:Q84TH9]
AT4G24110	2.6761	Mock_20_US - Mock_0_US	2.44486	0.0213676	Up-regulated	NA	NADP-specific glutamate dehydrogenase [Source:UniProtKB/TrEMBL%3BAcc:O22980]
AT4G24160	6.05022	Mock_20_US - Mock_0_US	2.11006	9.14089e-05	Up-regulated	NA	1-acylglycerol-3-phosphate O-acyltransferase [Source:UniProtKB/Swiss-Prot%3BAcc:O22975]
AT4G24700	1.13603	Mock_20_US - Mock_0_US	-1.9202	0.019663	Down-regulated	NA	Uncharacterized protein At4g24700 [Source:UniProtKB/TrEMBL%3BAcc:Q9SB65]
AT4G24730	3.41238	Mock_20_US - Mock_0_US	1.09413	0.0225848	Up-regulated	NA	Manganese-dependent ADP-ribose/CDP-alcohol diphosphatase [Source:UniProtKB/Swiss-Prot%3BAcc:Q9SB68]
AT4G24780	3.59674	Mock_20_US - Mock_0_US	-2.38815	0.00928631	Down-regulated	NA	Probable pectate lyase 18 [Source:UniProtKB/Swiss-Prot%3BAcc:Q9C5M8]
AT4G24790	2.14941	Mock_20_US - Mock_0_US	-1.51297	0.04168	Down-regulated	NA	Protein STICHEL-like 2 [Source:UniProtKB/Swiss-Prot%3BAcc:F4JRP8]
AT4G24805	3.85245	Mock_20_US - Mock_0_US	1.22971	0.0103884	Up-regulated	NA	S-adenosyl-L-methionine-dependent methyltransferases superfamily protein [Source:UniProtKB/TrEMBL%3BAcc:Q94C79]
AT4G24920	6.08345	Mock_20_US - Mock_0_US	0.920285	0.0434745	Up-regulated	NA	secE/sec61-gamma protein transport protein [Source:TAIR%3BAcc:AT4G24920]
AT4G24972	4.50305	Mock_20_US - Mock_0_US	-1.52732	0.0353688	Down-regulated	TPD1	TPD1 [Source:UniProtKB/TrEMBL%3BAcc:A0A178V0R1]
AT4G25030	7.1888	Mock_20_US - Mock_0_US	1.29584	0.000792316	Up-regulated	NA	AT4G25030 protein [Source:UniProtKB/TrEMBL%3BAcc:Q9SW23]
AT4G25210	6.15652	Mock_20_US - Mock_0_US	1.28715	0.00130069	Up-regulated	GEBPL	GLABROUS1 enhancer-binding protein-like [Source:UniProtKB/Swiss-Prot%3BAcc:Q9SB42]
AT4G25390	4.49519	Mock_20_US - Mock_0_US	2.00037	0.0104608	Up-regulated	NA	Receptor-like serine/threonine-protein kinase At4g25390 [Source:UniProtKB/Swiss-Prot%3BAcc:Q9STJ8]
AT4G25420	-0.456695	Mock_20_US - Mock_0_US	-7.66736	8.70648e-05	Down-regulated	GA20OX1	Gibberellin 20 oxidase 1 [Source:UniProtKB/Swiss-Prot%3BAcc:Q39110]
AT4G25470	4.24459	Mock_20_US - Mock_0_US	-3.21803	0.00017654	Down-regulated	DREB1C	C-repeat binding factor 2 [Source:UniProtKB/TrEMBL%3BAcc:B2BIW9]
AT4G25480	4.00066	Mock_20_US - Mock_0_US	-2.88279	0.000548995	Down-regulated	DREB1A	Dehydration-responsive element-binding protein 1A [Source:UniProtKB/Swiss-Prot%3BAcc:Q9M0L0]
AT4G25490	3.55537	Mock_20_US - Mock_0_US	-2.44302	0.0149405	Down-regulated	DREB1B	DRE/CRT-binding factor 1 [Source:UniProtKB/TrEMBL%3BAcc:B6DTR3]
AT4G25670	6.244	Mock_20_US - Mock_0_US	0.87438	0.0325542	Up-regulated	NA	AT4g25670/L73G19_50 [Source:UniProtKB/TrEMBL%3BAcc:Q94BX3]
AT4G25810	5.42806	Mock_20_US - Mock_0_US	4.69163	0.00105172	Up-regulated	XTH23	Probable xyloglucan endotransglucosylase/hydrolase protein 23 [Source:UniProtKB/Swiss-Prot%3BAcc:Q38910]
AT4G25910	4.40692	Mock_20_US - Mock_0_US	-0.99896	0.0255871	Down-regulated	NIFU3	NifU-like protein 3%2C chloroplastic [Source:UniProtKB/Swiss-Prot%3BAcc:Q84RQ7]
AT4G26150	2.54381	Mock_20_US - Mock_0_US	-3.20068	0.045105	Down-regulated	GATA22	Putative GATA transcription factor 22 [Source:UniProtKB/Swiss-Prot%3BAcc:Q9SZI6]
AT4G26520	4.29748	Mock_20_US - Mock_0_US	-1.31761	0.0205347	Down-regulated	NA	Aldolase superfamily protein [Source:TAIR%3BAcc:AT4G26520]
AT4G26540	4.01242	Mock_20_US - Mock_0_US	-1.74021	0.00111291	Down-regulated	RGI3	LRR receptor-like serine/threonine-protein kinase [Source:UniProtKB/Swiss-Prot%3BAcc:C0LGR3]
AT4G26690	7.70565	Mock_20_US - Mock_0_US	2.1627	0.00447471	Up-regulated	GDPDL3	Glycerophosphodiester phosphodiesterase GDPDL3 [Source:UniProtKB/Swiss-Prot%3BAcc:Q9SZ11]
AT4G26750	4.07974	Mock_20_US - Mock_0_US	1.34629	0.00310365	Up-regulated	LIP5	EXT-like protein [Source:UniProtKB/TrEMBL%3BAcc:A0A178UUB7]
AT4G26810	2.00059	Mock_20_US - Mock_0_US	1.69183	0.0224492	Up-regulated	NA	At4g26810 [Source:UniProtKB/TrEMBL%3BAcc:Q9SZ21]
AT4G27050	2.58832	Mock_20_US - Mock_0_US	-0.997464	0.021726	Down-regulated	NA	F-box protein At4g27050 [Source:UniProtKB/Swiss-Prot%3BAcc:Q9SZ44]
AT4G27350	4.30251	Mock_20_US - Mock_0_US	2.503	0.00124581	Up-regulated	NA	Membrane lipoprotein lipid attachment site-like protein%2C putative (DUF1223) [Source:UniProtKB/TrEMBL%3BAcc:O81838]
AT4G27480	1.88258	Mock_20_US - Mock_0_US	1.25506	0.047124	Up-regulated	NA	Core-2/I-branching beta-1%2C6-N-acetylglucosaminyltransferase family protein [Source:UniProtKB/TrEMBL%3BAcc:F4JIW2]
AT4G27500	8.6259	Mock_20_US - Mock_0_US	1.47765	0.000117706	Up-regulated	PPI1	Proton pump-interactor 1 [Source:UniProtKB/Swiss-Prot%3BAcc:O23144]
AT4G27657	3.65721	Mock_20_US - Mock_0_US	-2.10518	0.016054	Down-regulated	NA	At4g27657 [Source:UniProtKB/TrEMBL%3BAcc:Q8LF18]
AT4G27720	6.8211	Mock_20_US - Mock_0_US	1.1703	0.0307046	Up-regulated	NA	AT4g27720/T29A15_210 [Source:UniProtKB/TrEMBL%3BAcc:Q9C5R0]
AT4G27840	2.46831	Mock_20_US - Mock_0_US	-1.61633	0.0143829	Down-regulated	PHYL2.1	Phytolongin Phyl2.1 [Source:UniProtKB/Swiss-Prot%3BAcc:Q9STP2]
AT4G27940	5.03377	Mock_20_US - Mock_0_US	1.35845	0.00581565	Up-regulated	MTM1	Mitochondrial carrier protein MTM1 [Source:UniProtKB/Swiss-Prot%3BAcc:Q944H5]
AT4G27960	7.45281	Mock_20_US - Mock_0_US	0.55996	0.023228	Up-regulated	UBC9	Ubiquitin conjugating enzyme 9 [Source:UniProtKB/TrEMBL%3BAcc:F4JKF3]
AT4G28085	1.90409	Mock_20_US - Mock_0_US	3.7379	0.000312396	Up-regulated	NA	Transmembrane protein [Source:UniProtKB/TrEMBL%3BAcc:Q94AQ4]
AT4G28140	5.20928	Mock_20_US - Mock_0_US	3.1522	0.017366	Up-regulated	ERF054	Ethylene-responsive transcription factor ERF054 [Source:UniProtKB/Swiss-Prot%3BAcc:Q9M0J3]
AT4G28260	4.30892	Mock_20_US - Mock_0_US	-0.894044	0.0311373	Down-regulated	NA	Acyl-UDP-N-acetylglucosamine O-acyltransferase [Source:UniProtKB/TrEMBL%3BAcc:Q9M0I1]
AT4G28400	5.34749	Mock_20_US - Mock_0_US	1.29596	0.0477336	Up-regulated	NA	Probable protein phosphatase 2C 58 [Source:UniProtKB/Swiss-Prot%3BAcc:Q93YW5]
AT4G29110	1.57232	Mock_20_US - Mock_0_US	-2.10912	0.0249853	Down-regulated	NA	At4g29110 [Source:UniProtKB/TrEMBL%3BAcc:Q9SZE0]
AT4G29310	1.53008	Mock_20_US - Mock_0_US	-2.40741	0.00539587	Down-regulated	NA	DUF1005 family protein (DUF1005) [Source:UniProtKB/TrEMBL%3BAcc:Q9M0F0]
AT4G29440	5.49196	Mock_20_US - Mock_0_US	1.52226	0.0131159	Up-regulated	NA	Regulator of Vps4 activity in the MVB pathway protein [Source:UniProtKB/TrEMBL%3BAcc:F4JNM2]
AT4G29670	8.62482	Mock_20_US - Mock_0_US	1.35179	0.00673638	Up-regulated	ACHT2	Thioredoxin-like 2-2%2C chloroplastic [Source:UniProtKB/Swiss-Prot%3BAcc:Q8LCT3]
AT4G29720	4.04496	Mock_20_US - Mock_0_US	-1.59044	0.00612024	Down-regulated	PAO5	Probable polyamine oxidase 5 [Source:UniProtKB/Swiss-Prot%3BAcc:Q9SU79]
AT4G29900	6.84029	Mock_20_US - Mock_0_US	1.41477	0.0185463	Up-regulated	ACA10	Calcium-transporting ATPase 10%2C plasma membrane-type [Source:UniProtKB/Swiss-Prot%3BAcc:Q9SZR1]
AT4G30060	4.57733	Mock_20_US - Mock_0_US	1.07729	0.011377	Up-regulated	NA	Core-2/I-branching beta-1%2C6-N-acetylglucosaminyltransferase family protein [Source:UniProtKB/TrEMBL%3BAcc:Q8W4E9]
AT4G30080	2.56055	Mock_20_US - Mock_0_US	-1.59075	0.00348181	Down-regulated	ARF16	Auxin response factor 16 [Source:UniProtKB/Swiss-Prot%3BAcc:Q93YR9]
AT4G30090	1.91248	Mock_20_US - Mock_0_US	2.65992	0.0169433	Up-regulated	NA	Golgin family A protein [Source:UniProtKB/TrEMBL%3BAcc:F4JPI4]
AT4G30180	-1.19263	Mock_20_US - Mock_0_US	-5.64408	0.0149679	Down-regulated	BHLH146	Transcription factor bHLH146 [Source:UniProtKB/Swiss-Prot%3BAcc:Q9SUM5]
AT4G30200	5.17275	Mock_20_US - Mock_0_US	-0.666448	0.0399336	Down-regulated	VIL2	VIN3-like protein 2 [Source:UniProtKB/Swiss-Prot%3BAcc:Q9SUM4]
AT4G30210	8.5579	Mock_20_US - Mock_0_US	1.78911	0.000218477	Up-regulated	ATR2	P450 reductase 2 [Source:TAIR%3BAcc:AT4G30210]
AT4G30280	7.1511	Mock_20_US - Mock_0_US	4.05043	0.00186335	Up-regulated	XTH18	Probable xyloglucan endotransglucosylase/hydrolase protein 18 [Source:UniProtKB/Swiss-Prot%3BAcc:Q9M0D2]
AT4G30400	1.94121	Mock_20_US - Mock_0_US	-2.5002	0.00428066	Down-regulated	ATL13	RING-H2 finger protein ATL13 [Source:UniProtKB/Swiss-Prot%3BAcc:Q940Q4]
AT4G30430	1.569	Mock_20_US - Mock_0_US	2.26706	0.0326572	Up-regulated	TET9	Tetraspanin-9 [Source:UniProtKB/Swiss-Prot%3BAcc:Q9M0B7]
AT4G30600	7.98196	Mock_20_US - Mock_0_US	1.85601	0.000775747	Up-regulated	NA	AT4g30600/F17I23_60 [Source:UniProtKB/TrEMBL%3BAcc:Q9M0A0]
AT4G30630	3.13899	Mock_20_US - Mock_0_US	-1.05937	0.0132844	Down-regulated	NA	At4g30630 [Source:UniProtKB/TrEMBL%3BAcc:Q9M097]
AT4G30710	2.8785	Mock_20_US - Mock_0_US	-1.63669	0.00999076	Down-regulated	2022-08-08	AUGMIN subunit 8 [Source:UniProtKB/Swiss-Prot%3BAcc:Q9SUH5]
AT4G30850	1.48338	Mock_20_US - Mock_0_US	2.71155	0.00191904	Up-regulated	HHP2	Heptahelical transmembrane protein 2 [Source:UniProtKB/Swiss-Prot%3BAcc:Q84N34]
AT4G30960	6.79141	Mock_20_US - Mock_0_US	-1.46829	0.0144729	Down-regulated	CIPK6	CBL-interacting serine/threonine-protein kinase 6 [Source:UniProtKB/Swiss-Prot%3BAcc:O65554]
AT4G30996	5.41732	Mock_20_US - Mock_0_US	1.08428	0.00943506	Up-regulated	NA	NKS1 [Source:UniProtKB/TrEMBL%3BAcc:A0A178UW02]
AT4G31000	5.07777	Mock_20_US - Mock_0_US	1.73494	0.0492332	Up-regulated	CBP60F	Calmodulin-binding protein 60 F [Source:UniProtKB/Swiss-Prot%3BAcc:F4JR57]
AT4G31770	3.93867	Mock_20_US - Mock_0_US	1.41876	0.00673638	Up-regulated	DBR1	Lariat debranching enzyme [Source:UniProtKB/Swiss-Prot%3BAcc:Q94K01]
AT4G31800	8.24527	Mock_20_US - Mock_0_US	3.86998	0.000780629	Up-regulated	WRKY18	WRKY like transcription factor [Source:UniProtKB/TrEMBL%3BAcc:Q0WTZ3]
AT4G31820	4.57119	Mock_20_US - Mock_0_US	-1.33152	0.010033	Down-regulated	NPY1	BTB/POZ domain-containing protein NPY1 [Source:UniProtKB/Swiss-Prot%3BAcc:Q8H1D3]
AT4G32280	0.080195	Mock_20_US - Mock_0_US	-3.99978	0.0107722	Down-regulated	IAA29	Auxin-responsive protein [Source:UniProtKB/TrEMBL%3BAcc:Q2VWA0]
AT4G32300	5.20089	Mock_20_US - Mock_0_US	1.52962	0.00486448	Up-regulated	SD25	G-type lectin S-receptor-like serine/threonine-protein kinase SD2-5 [Source:UniProtKB/Swiss-Prot%3BAcc:Q8RWZ5]
AT4G32480	4.08888	Mock_20_US - Mock_0_US	2.17216	0.0280209	Up-regulated	NA	AT4g32480/F8B4_180 [Source:UniProtKB/TrEMBL%3BAcc:Q9SUU4]
AT4G32800	6.02769	Mock_20_US - Mock_0_US	2.01209	0.010033	Up-regulated	ERF043	Ethylene-responsive transcription factor ERF043 [Source:UniProtKB/Swiss-Prot%3BAcc:Q9M080]
AT4G32880	4.17971	Mock_20_US - Mock_0_US	-1.06937	0.0128085	Down-regulated	ATHB-8	Homeobox-leucine zipper protein ATHB-8 [Source:UniProtKB/Swiss-Prot%3BAcc:Q39123]
AT4G32890	0.192265	Mock_20_US - Mock_0_US	-2.31107	0.0209763	Down-regulated	GATA9	GATA transcription factor 9 [Source:UniProtKB/Swiss-Prot%3BAcc:O82632]
AT4G33050	6.48242	Mock_20_US - Mock_0_US	2.84181	0.00419893	Up-regulated	EDA39	calmodulin-binding family protein [Source:TAIR%3BAcc:AT4G33050]
AT4G33430	5.64096	Mock_20_US - Mock_0_US	1.12318	0.000548995	Up-regulated	BAK1	BRI1-associated receptor kinase [Source:UniProtKB/TrEMBL%3BAcc:F4JIX9]
AT4G33905	3.88611	Mock_20_US - Mock_0_US	3.53156	0.00238709	Up-regulated	NA	AT4g33900 [Source:UniProtKB/TrEMBL%3BAcc:Q9FPH4]
AT4G33910	5.52684	Mock_20_US - Mock_0_US	1.18907	0.00386584	Up-regulated	P4H9	Probable prolyl 4-hydroxylase 9 [Source:UniProtKB/Swiss-Prot%3BAcc:Q8VZJ7]
AT4G33940	4.19969	Mock_20_US - Mock_0_US	1.17849	0.0281959	Up-regulated	NA	At4g33940 [Source:UniProtKB/TrEMBL%3BAcc:Q501G9]
AT4G33985	3.28146	Mock_20_US - Mock_0_US	1.57617	0.0197463	Up-regulated	NA	Membrane insertase%2C putative (DUF1685) [Source:UniProtKB/TrEMBL%3BAcc:Q0WS40]
AT4G34020	3.58533	Mock_20_US - Mock_0_US	-0.983101	0.015426	Down-regulated	DJ1C	Protein DJ-1 homolog C [Source:UniProtKB/Swiss-Prot%3BAcc:Q8VY09]
AT4G34120	8.06172	Mock_20_US - Mock_0_US	0.693031	0.0209763	Up-regulated	CBSX2	CBS domain-containing protein CBSX2%2C chloroplastic [Source:UniProtKB/Swiss-Prot%3BAcc:Q9C5D0]
AT4G34150	8.26433	Mock_20_US - Mock_0_US	2.17493	0.0239948	Up-regulated	NA	AT4g34150/F28A23_90 [Source:UniProtKB/TrEMBL%3BAcc:Q945K9]
AT4G34180	5.43298	Mock_20_US - Mock_0_US	0.942954	0.00242894	Up-regulated	CYCLASE1	Cyclase-like protein 1 [Source:UniProtKB/Swiss-Prot%3BAcc:Q93V74]
AT4G34260	7.00906	Mock_20_US - Mock_0_US	1.33944	0.045899	Up-regulated	FUC95A	Alpha-L-fucosidase 2 [Source:UniProtKB/Swiss-Prot%3BAcc:Q8L7W8]
AT4G34280	3.26891	Mock_20_US - Mock_0_US	-1.04213	0.01234	Down-regulated	NA	At4g34280 [Source:UniProtKB/TrEMBL%3BAcc:Q8GYY7]
AT4G34390	6.4513	Mock_20_US - Mock_0_US	2.8284	0.000307275	Up-regulated	XLG2	XLG2 [Source:UniProtKB/TrEMBL%3BAcc:A0A178V358]
AT4G34400	1.0082	Mock_20_US - Mock_0_US	2.89956	0.0357181	Up-regulated	NA	B3 domain-containing protein At4g34400 [Source:UniProtKB/Swiss-Prot%3BAcc:Q9SZ05]
AT4G34430	5.33114	Mock_20_US - Mock_0_US	0.927995	0.0239219	Up-regulated	CHB3	DNA-binding family protein [Source:TAIR%3BAcc:AT4G34430]
AT4G34460	6.12817	Mock_20_US - Mock_0_US	1.40445	0.000557216	Up-regulated	GB1	ELK4 [Source:UniProtKB/TrEMBL%3BAcc:A0A178V0Y1]
AT4G34480	6.33695	Mock_20_US - Mock_0_US	1.02229	0.0100104	Up-regulated	NA	Glucan endo-1%2C3-beta-glucosidase 7 [Source:UniProtKB/Swiss-Prot%3BAcc:Q9M069]
AT4G34560	1.22692	Mock_20_US - Mock_0_US	-1.67789	0.0201849	Down-regulated	NA	Transmembrane protein [Source:UniProtKB/TrEMBL%3BAcc:Q8L623]
AT4G34980	6.27211	Mock_20_US - Mock_0_US	-1.21518	0.0357727	Down-regulated	SBT1.6	Subtilisin-like protease SBT1.6 [Source:UniProtKB/Swiss-Prot%3BAcc:O49607]
AT4G35110	5.16718	Mock_20_US - Mock_0_US	2.59747	0.00339115	Up-regulated	NA	Phospholipase-like protein (PEARLI 4) family protein [Source:UniProtKB/TrEMBL%3BAcc:A8MQE1]
AT4G35270	3.61254	Mock_20_US - Mock_0_US	-1.78094	0.0179749	Down-regulated	NLP2	Protein NLP2 [Source:UniProtKB/Swiss-Prot%3BAcc:Q7X9B9]
AT4G35290	4.07394	Mock_20_US - Mock_0_US	-0.85394	0.0386324	Down-regulated	GLR3.2	Glutamate receptor 3.2 [Source:UniProtKB/Swiss-Prot%3BAcc:Q93YT1]
AT4G35310	7.01115	Mock_20_US - Mock_0_US	0.981452	0.0376315	Up-regulated	CPK5	CPK5 [Source:UniProtKB/TrEMBL%3BAcc:A0A178V3J8]
AT4G35480	4.90067	Mock_20_US - Mock_0_US	1.88041	0.00407105	Up-regulated	ATL45	RHA3B [Source:UniProtKB/TrEMBL%3BAcc:A0A178UXS9]
AT4G35600	5.18475	Mock_20_US - Mock_0_US	1.83539	0.00168281	Up-regulated	CONNEXIN 32	Protein kinase superfamily protein [Source:UniProtKB/TrEMBL%3BAcc:F4JN38]
AT4G35730	2.14682	Mock_20_US - Mock_0_US	2.80548	0.00270495	Up-regulated	NA	Regulator of Vps4 activity in the MVB pathway protein [Source:UniProtKB/TrEMBL%3BAcc:F4JNS8]
AT4G35840	1.18059	Mock_20_US - Mock_0_US	-1.50289	0.0280209	Down-regulated	NA	RING/U-box superfamily protein [Source:TAIR%3BAcc:AT4G35840]
AT4G35985	5.56648	Mock_20_US - Mock_0_US	2.70702	0.00139227	Up-regulated	P85	Senescence/dehydration-associated protein At4g35985%2C chloroplastic [Source:UniProtKB/Swiss-Prot%3BAcc:F4JNX2]
AT4G36010	7.89483	Mock_20_US - Mock_0_US	1.58698	0.0169433	Up-regulated	NA	Pathogenesis-related thaumatin superfamily protein [Source:UniProtKB/TrEMBL%3BAcc:O65638]
AT4G36220	5.52194	Mock_20_US - Mock_0_US	-0.880499	0.0490785	Down-regulated	CYP84A1	Cytochrome P450 84A1 [Source:UniProtKB/Swiss-Prot%3BAcc:Q42600]
AT4G36240	2.08897	Mock_20_US - Mock_0_US	-1.85017	0.0331931	Down-regulated	GATA7	GATA transcription factor 7 [Source:UniProtKB/Swiss-Prot%3BAcc:O65515]
AT4G36540	2.85091	Mock_20_US - Mock_0_US	-2.57987	0.00259047	Down-regulated	BEE2	Transcription factor BEE 2 [Source:UniProtKB/Swiss-Prot%3BAcc:Q93VJ4]
AT4G36650	3.5872	Mock_20_US - Mock_0_US	1.27478	0.00715045	Up-regulated	PBRP1	Plant-specific TFIIB-related protein 1 [Source:UniProtKB/Swiss-Prot%3BAcc:O23215]
AT4G36730	6.08587	Mock_20_US - Mock_0_US	1.08205	0.0165514	Up-regulated	GBF1	Z-box binding factor 2 protein [Source:UniProtKB/TrEMBL%3BAcc:Q5K1L6]
AT4G36760	6.21297	Mock_20_US - Mock_0_US	0.61567	0.0205812	Up-regulated	ATAPP1	aminopeptidase P1 [Source:TAIR%3BAcc:AT4G36760]
AT4G36870	4.66816	Mock_20_US - Mock_0_US	-0.848285	0.0239948	Down-regulated	BLH2	BEL1-like homeodomain protein 2 [Source:UniProtKB/Swiss-Prot%3BAcc:Q9SW80]
AT4G36945	4.38148	Mock_20_US - Mock_0_US	1.35409	0.0020164	Up-regulated	NA	PLC-like phosphodiesterases superfamily protein [Source:UniProtKB/TrEMBL%3BAcc:F4JQJ7]
AT4G36990	6.20829	Mock_20_US - Mock_0_US	1.61819	0.0344146	Up-regulated	HSFB1	Heat stress transcription factor B-1 [Source:UniProtKB/Swiss-Prot%3BAcc:Q96320]
AT4G37080	4.20553	Mock_20_US - Mock_0_US	-1.45112	0.00676356	Down-regulated	NA	Protein of unknown function%2C DUF547 [Source:TAIR%3BAcc:AT4G37080]
AT4G37110	2.67763	Mock_20_US - Mock_0_US	-1.40032	0.0193453	Down-regulated	NA	Zinc-finger domain of monoamine-oxidase A repressor R1 [Source:UniProtKB/TrEMBL%3BAcc:Q0WPT6]
AT4G37310	3.39313	Mock_20_US - Mock_0_US	-1.56578	0.0476851	Down-regulated	CYP81H1	Cytochrome P450%2C family 81%2C subfamily H%2C polypeptide 1 [Source:UniProtKB/TrEMBL%3BAcc:Q9SW67]
AT4G37330	3.14598	Mock_20_US - Mock_0_US	-1.54223	0.0042186	Down-regulated	CYP81D4	At4g37330 [Source:UniProtKB/TrEMBL%3BAcc:O23155]
AT4G37380	2.21285	Mock_20_US - Mock_0_US	-0.914491	0.0380539	Down-regulated	ELI1	Pentatricopeptide repeat-containing protein ELI1%2C chloroplastic [Source:UniProtKB/Swiss-Prot%3BAcc:Q9SZT8]
AT4G37470	5.79762	Mock_20_US - Mock_0_US	-1.31192	0.00924394	Down-regulated	KAI2	KAI2 [Source:UniProtKB/TrEMBL%3BAcc:A0A178V1E5]
AT4G37480	2.69421	Mock_20_US - Mock_0_US	-1.23483	0.0133936	Down-regulated	NA	Chaperone DnaJ-domain superfamily protein [Source:UniProtKB/TrEMBL%3BAcc:F4JS27]
AT4G37550	4.8522	Mock_20_US - Mock_0_US	-0.972552	0.0247048	Down-regulated	NA	Acetamidase/Formamidase family protein [Source:TAIR%3BAcc:AT4G37550]
AT4G37590	3.65508	Mock_20_US - Mock_0_US	-1.25608	0.0269382	Down-regulated	NPY5	BTB/POZ domain-containing protein NPY5 [Source:UniProtKB/Swiss-Prot%3BAcc:Q0WL52]
AT4G37640	6.70974	Mock_20_US - Mock_0_US	1.58517	0.00207564	Up-regulated	ACA2	ACA2 [Source:UniProtKB/TrEMBL%3BAcc:A0A384LFJ2]
AT4G37650	1.91987	Mock_20_US - Mock_0_US	-1.5438	0.0262184	Down-regulated	SHR	SHR [Source:UniProtKB/TrEMBL%3BAcc:A0A178UYJ6]
AT4G37770	3.18974	Mock_20_US - Mock_0_US	3.13054	0.0239948	Up-regulated	ACS8	1-aminocyclopropane-1-carboxylate synthase-like protein [Source:UniProtKB/TrEMBL%3BAcc:Q56Y32]
AT4G38400	3.88305	Mock_20_US - Mock_0_US	1.88312	0.0457144	Up-regulated	EXLA2	Expansin-like A2 [Source:UniProtKB/Swiss-Prot%3BAcc:Q9SVE5]
AT4G38420	4.41013	Mock_20_US - Mock_0_US	2.44714	0.00103872	Up-regulated	sks9	Putative pectinesterase [Source:UniProtKB/TrEMBL%3BAcc:Q8VYB3]
AT4G38550	7.20671	Mock_20_US - Mock_0_US	1.77993	0.0353688	Up-regulated	NA	Arabidopsis phospholipase-like protein (PEARLI 4) family [Source:TAIR%3BAcc:AT4G38550]
AT4G38560	2.62214	Mock_20_US - Mock_0_US	3.27081	0.00649621	Up-regulated	NA	Phospholipase like protein [Source:UniProtKB/TrEMBL%3BAcc:Q0WV01]
AT4G39220	4.63982	Mock_20_US - Mock_0_US	1.10437	0.00237836	Up-regulated	RER1A	Protein RER1A [Source:UniProtKB/Swiss-Prot%3BAcc:O48670]
AT4G39320	0.599443	Mock_20_US - Mock_0_US	2.66078	0.0419894	Up-regulated	NA	AT4g39320/T22F8_220 [Source:UniProtKB/TrEMBL%3BAcc:Q9T038]
AT4G39510	1.99278	Mock_20_US - Mock_0_US	-3.05846	0.00143431	Down-regulated	CYP96A12	CYP96A12 [Source:UniProtKB/TrEMBL%3BAcc:A0A178V036]
AT4G39640	6.24051	Mock_20_US - Mock_0_US	2.0737	0.0036726	Up-regulated	GGT1	Glutathione hydrolase 1 [Source:UniProtKB/Swiss-Prot%3BAcc:Q8VYW6]
AT4G39670	2.97688	Mock_20_US - Mock_0_US	2.63919	0.0337354	Up-regulated	NA	ACD11 homolog protein [Source:UniProtKB/Swiss-Prot%3BAcc:Q8L7U7]
AT4G39830	3.62345	Mock_20_US - Mock_0_US	3.54692	0.000961965	Up-regulated	NA	At4g39830 [Source:UniProtKB/TrEMBL%3BAcc:O65670]
AT4G39890	4.06454	Mock_20_US - Mock_0_US	2.17222	0.0141327	Up-regulated	RABH1C	RABH1c [Source:UniProtKB/TrEMBL%3BAcc:A0A178V1R4]
AT4G40050	4.56027	Mock_20_US - Mock_0_US	-0.797185	0.020768	Down-regulated	NA	Signal transducer%2C putative (DUF3550/UPF0682) [Source:UniProtKB/TrEMBL%3BAcc:Q94BN1]
AT4G40060	4.7863	Mock_20_US - Mock_0_US	-1.42736	0.0005544	Down-regulated	ATHB-16	HB16 [Source:UniProtKB/TrEMBL%3BAcc:A0A178V0P3]
AT5G01100	6.78572	Mock_20_US - Mock_0_US	4.90755	8.70648e-05	Up-regulated	FRB1	FRB1 [Source:UniProtKB/TrEMBL%3BAcc:A0A178U817]
AT5G01380	3.0913	Mock_20_US - Mock_0_US	4.33515	0.00265142	Up-regulated	GT-3A	Trihelix transcription factor GT-3a [Source:UniProtKB/Swiss-Prot%3BAcc:Q9SDW0]
AT5G01540	5.10001	Mock_20_US - Mock_0_US	2.82188	0.00084654	Up-regulated	LECRK62	L-type lectin-domain containing receptor kinase VI.2 [Source:UniProtKB/Swiss-Prot%3BAcc:Q9M021]
AT5G01730	5.25661	Mock_20_US - Mock_0_US	2.03112	0.00799875	Up-regulated	SCAR4	Protein SCAR4 [Source:UniProtKB/Swiss-Prot%3BAcc:Q5XPJ6]
AT5G01760	2.25943	Mock_20_US - Mock_0_US	2.06078	0.0170292	Up-regulated	TOL7	TOM1-like protein 7 [Source:UniProtKB/Swiss-Prot%3BAcc:F4KAU9]
AT5G01780	3.46852	Mock_20_US - Mock_0_US	-0.980633	0.00712265	Down-regulated	NA	2-oxoglutarate-dependent dioxygenase family protein [Source:UniProtKB/TrEMBL%3BAcc:F4KAV2]
AT5G01820	4.63923	Mock_20_US - Mock_0_US	-1.30983	0.0293126	Down-regulated	CIPK14	CBL-interacting serine/threonine-protein kinase 14 [Source:UniProtKB/Swiss-Prot%3BAcc:Q9LZW4]
AT5G01830	2.1602	Mock_20_US - Mock_0_US	1.92092	0.0237782	Up-regulated	PUB16	RING-type E3 ubiquitin transferase [Source:UniProtKB/TrEMBL%3BAcc:A0A178UNI7]
AT5G01890	3.28675	Mock_20_US - Mock_0_US	-1.06285	0.0467924	Down-regulated	PXC2	Leucine-rich repeat receptor-like protein kinase PXC2 [Source:UniProtKB/Swiss-Prot%3BAcc:Q9LZV7]
AT5G01950	5.32706	Mock_20_US - Mock_0_US	1.05606	0.00453084	Up-regulated	NA	Leucine-rich repeat protein kinase family protein [Source:TAIR%3BAcc:AT5G01950]
AT5G02190	2.12583	Mock_20_US - Mock_0_US	-2.22156	0.0200428	Down-regulated	PCS1	Aspartic proteinase PCS1 [Source:UniProtKB/Swiss-Prot%3BAcc:Q9LZL3]
AT5G02290	5.40271	Mock_20_US - Mock_0_US	1.45578	0.0247654	Up-regulated	PBL11	Probable serine/threonine-protein kinase PBL11 [Source:UniProtKB/Swiss-Prot%3BAcc:P43293]
AT5G02490	6.97401	Mock_20_US - Mock_0_US	1.98093	0.0292452	Up-regulated	MED37D	Probable mediator of RNA polymerase II transcription subunit 37c [Source:UniProtKB/Swiss-Prot%3BAcc:P22954]
AT5G02620	4.87104	Mock_20_US - Mock_0_US	-0.819811	0.0141495	Down-regulated	ANK1	ankyrin-like1 [Source:TAIR%3BAcc:AT5G02620]
AT5G02860	4.07364	Mock_20_US - Mock_0_US	-1.26562	0.0221467	Down-regulated	NA	Pentatricopeptide repeat-containing protein At5g02860 [Source:UniProtKB/Swiss-Prot%3BAcc:Q9LYZ9]
AT5G03040	7.0699	Mock_20_US - Mock_0_US	0.836029	0.0291798	Up-regulated	iqd2	AT5g03040/F15A17_70 [Source:UniProtKB/TrEMBL%3BAcc:Q93ZH7]
AT5G03140	2.94348	Mock_20_US - Mock_0_US	-1.43035	0.0374425	Down-regulated	LECRK82	L-type lectin-domain containing receptor kinase VIII.2 [Source:UniProtKB/Swiss-Prot%3BAcc:Q9LYX1]
AT5G03190	5.10173	Mock_20_US - Mock_0_US	-0.886029	0.0311373	Down-regulated	CPUORF47	Peptide upstream protein [Source:UniProtKB/TrEMBL%3BAcc:A8MQH8]
AT5G03230	1.09733	Mock_20_US - Mock_0_US	-2.29738	0.0381479	Down-regulated	NA	Arabidopsis thaliana genomic DNA%2C chromosome 5%2C P1 clone:MOK16 [Source:UniProtKB/TrEMBL%3BAcc:Q9LYW2]
AT5G03240	7.75465	Mock_20_US - Mock_0_US	-1.32486	0.0118115	Down-regulated	UBQ3	Ubiquitin 4 [Source:UniProtKB/TrEMBL%3BAcc:A0A1P8BGQ7]
AT5G03406	1.77375	Mock_20_US - Mock_0_US	-1.3778	0.00862856	Down-regulated	NA	Class II aaRS and biotin synthetases superfamily protein [Source:UniProtKB/TrEMBL%3BAcc:F4KFB0]
AT5G03470	3.16158	Mock_20_US - Mock_0_US	-1.39015	0.0148879	Down-regulated	B'ALPHA	Serine/threonine protein phosphatase 2A regulatory subunit [Source:UniProtKB/TrEMBL%3BAcc:A0A178UNX1]
AT5G03520	5.88147	Mock_20_US - Mock_0_US	0.928927	0.04247	Up-regulated	RABE1D	RAB8C [Source:UniProtKB/TrEMBL%3BAcc:A0A178UJN5]
AT5G03555	3.77898	Mock_20_US - Mock_0_US	-1.08704	0.0119647	Down-regulated	NCS1	Purine-uracil permease NCS1 [Source:UniProtKB/Swiss-Prot%3BAcc:Q9LZD0]
AT5G03720	3.84534	Mock_20_US - Mock_0_US	2.13301	0.00409188	Up-regulated	HSFA3	HSFA3 [Source:UniProtKB/TrEMBL%3BAcc:A0A178UHR4]
AT5G04020	5.78185	Mock_20_US - Mock_0_US	1.22674	0.036955	Up-regulated	PICBP	calmodulin binding [Source:TAIR%3BAcc:AT5G04020]
AT5G04480	5.59735	Mock_20_US - Mock_0_US	1.71802	0.00580732	Up-regulated	NA	AT5g04480/T32M21_80 [Source:UniProtKB/TrEMBL%3BAcc:Q940Y7]
AT5G04550	6.7339	Mock_20_US - Mock_0_US	0.961544	0.0284815	Up-regulated	NA	AT5g04550/T32M21_140 [Source:UniProtKB/TrEMBL%3BAcc:Q9LZ71]
AT5G04670	4.1382	Mock_20_US - Mock_0_US	-0.897893	0.0497312	Down-regulated	NA	Enhancer of polycomb-like protein [Source:UniProtKB/TrEMBL%3BAcc:Q9LZ30]
AT5G04810	5.33548	Mock_20_US - Mock_0_US	-0.943019	0.0441174	Down-regulated	PPR4	Pentatricopeptide repeat-containing protein At5g04810%2C chloroplastic [Source:UniProtKB/Swiss-Prot%3BAcc:Q0WMY5]
AT5G04870	6.53443	Mock_20_US - Mock_0_US	1.96339	0.00259047	Up-regulated	CPK1	CPK1 [Source:UniProtKB/TrEMBL%3BAcc:A0A178UQJ5]
AT5G05140	6.03056	Mock_20_US - Mock_0_US	1.82533	0.00347797	Up-regulated	MED26B	Probable mediator of RNA polymerase II transcription subunit 26b [Source:UniProtKB/Swiss-Prot%3BAcc:Q9FHK9]
AT5G05190	5.27413	Mock_20_US - Mock_0_US	1.78696	0.0122757	Up-regulated	EDR4	Protein ENHANCED DISEASE RESISTANCE 4 [Source:UniProtKB/Swiss-Prot%3BAcc:Q9FHK4]
AT5G05300	1.94397	Mock_20_US - Mock_0_US	3.22017	0.00992276	Up-regulated	NA	Gb [Source:UniProtKB/TrEMBL%3BAcc:Q9FLC4]
AT5G05365	2.91129	Mock_20_US - Mock_0_US	1.26342	0.0436298	Up-regulated	NA	Heavy metal transport/detoxification superfamily protein [Source:UniProtKB/TrEMBL%3BAcc:Q56ZM7]
AT5G05370	2.89224	Mock_20_US - Mock_0_US	1.01553	0.046503	Up-regulated	NA	At5g05370 [Source:UniProtKB/TrEMBL%3BAcc:Q9FLB7]
AT5G05440	3.66889	Mock_20_US - Mock_0_US	3.72468	9.20059e-05	Up-regulated	PYL5	Abscisic acid receptor PYL5 [Source:UniProtKB/Swiss-Prot%3BAcc:Q9FLB1]
AT5G05690	5.83176	Mock_20_US - Mock_0_US	-1.23781	0.0100104	Down-regulated	CYP90A1	DWF3 [Source:UniProtKB/TrEMBL%3BAcc:A0A178UQC4]
AT5G05840	0.72055	Mock_20_US - Mock_0_US	-3.36595	0.0153857	Down-regulated	NA	Emb [Source:UniProtKB/TrEMBL%3BAcc:Q9FFJ4]
AT5G05870	1.88299	Mock_20_US - Mock_0_US	-1.32745	0.0436298	Down-regulated	UGT76C1	UDP-glycosyltransferase 76C1 [Source:UniProtKB/Swiss-Prot%3BAcc:Q9FI99]
AT5G06860	3.41563	Mock_20_US - Mock_0_US	1.65728	0.00744358	Up-regulated	PGIP1	PGIP1 [Source:UniProtKB/TrEMBL%3BAcc:A0A178UBN4]
AT5G07070	3.84132	Mock_20_US - Mock_0_US	1.8731	0.0143829	Up-regulated	CIPK2	Non-specific serine/threonine protein kinase [Source:UniProtKB/TrEMBL%3BAcc:A0A178URC7]
AT5G07100	2.92657	Mock_20_US - Mock_0_US	2.68841	0.00153314	Up-regulated	WRKY26	Probable WRKY transcription factor 26 [Source:UniProtKB/Swiss-Prot%3BAcc:Q9C5T3]
AT5G07240	3.93825	Mock_20_US - Mock_0_US	-1.43367	0.0147114	Down-regulated	IQD24	IQ-domain 24 [Source:TAIR%3BAcc:AT5G07240]
AT5G07670	2.99544	Mock_20_US - Mock_0_US	-1.68969	0.00143431	Down-regulated	NA	AT5G07670 protein [Source:UniProtKB/TrEMBL%3BAcc:B9DG93]
AT5G07820	1.59675	Mock_20_US - Mock_0_US	-1.64051	0.0407386	Down-regulated	NA	Plant calmodulin-binding protein-like protein [Source:UniProtKB/TrEMBL%3BAcc:Q9SDA2]
AT5G07920	6.50985	Mock_20_US - Mock_0_US	2.54112	0.000117599	Up-regulated	DGK1	Diacylglycerol kinase 1 [Source:UniProtKB/Swiss-Prot%3BAcc:Q39017]
AT5G08150	1.9637	Mock_20_US - Mock_0_US	2.91127	0.0135314	Up-regulated	SOB5	SOB5 [Source:UniProtKB/TrEMBL%3BAcc:A0A178UHR3]
AT5G08500	6.35751	Mock_20_US - Mock_0_US	1.31756	0.00481642	Up-regulated	NA	Cleft lip and palate associated transmembrane protein-like [Source:UniProtKB/TrEMBL%3BAcc:Q9FNN8]
AT5G08660	4.82242	Mock_20_US - Mock_0_US	1.68254	0.00155143	Up-regulated	NA	D-lactate dehydrogenase (DUF668) [Source:UniProtKB/TrEMBL%3BAcc:Q9C5B1]
AT5G09250	3.43035	Mock_20_US - Mock_0_US	1.06456	0.0228091	Up-regulated	KIWI	ssDNA-binding transcriptional regulator [Source:TAIR%3BAcc:AT5G09250]
AT5G09470	2.32536	Mock_20_US - Mock_0_US	2.24965	0.00354206	Up-regulated	PUMP6	DIC3 [Source:UniProtKB/TrEMBL%3BAcc:A0A178UKG1]
AT5G09876	0.489994	Mock_20_US - Mock_0_US	2.0058	0.025373	Up-regulated	NA	unknown protein%3B FUNCTIONS IN: molecular_function unknown%3B INVOLVED IN: biological_process unknown%3B LOCATED IN: cellular_component unknown%3B Ha. [Source:TAIR%3BAcc:AT5G09876]
AT5G10020	3.29741	Mock_20_US - Mock_0_US	-1.2608	0.0377495	Down-regulated	NA	Probable inactive receptor kinase At5g10020 [Source:UniProtKB/Swiss-Prot%3BAcc:Q0WR59]
AT5G10060	4.08602	Mock_20_US - Mock_0_US	-0.781722	0.0488005	Down-regulated	NA	At5g10060 [Source:UniProtKB/TrEMBL%3BAcc:Q8GUK8]
AT5G10150	2.71962	Mock_20_US - Mock_0_US	-1.94765	0.00671352	Down-regulated	UFC	Protein UPSTREAM OF FLC [Source:UniProtKB/Swiss-Prot%3BAcc:Q9LX14]
AT5G10930	1.58562	Mock_20_US - Mock_0_US	-3.8164	0.000538855	Down-regulated	CIPK5	CBL-interacting serine/threonine-protein kinase 5 [Source:UniProtKB/Swiss-Prot%3BAcc:Q9LEU7]
AT5G11000	4.01194	Mock_20_US - Mock_0_US	1.68061	0.0317154	Up-regulated	NA	AT5g11000/T30N20_270 [Source:UniProtKB/TrEMBL%3BAcc:Q9LEU1]
AT5G11060	4.43297	Mock_20_US - Mock_0_US	-2.05557	0.0005702	Down-regulated	KNAT4	KNAT4 [Source:UniProtKB/TrEMBL%3BAcc:A0A178UC59]
AT5G11090	5.50124	Mock_20_US - Mock_0_US	1.84358	0.000548995	Up-regulated	NA	At5g11090 [Source:UniProtKB/TrEMBL%3BAcc:Q9FY56]
AT5G11420	5.97284	Mock_20_US - Mock_0_US	-1.21996	0.0465138	Down-regulated	NA	Uncharacterized protein At5g11420 [Source:UniProtKB/TrEMBL%3BAcc:Q9LYE7]
AT5G11460	1.08007	Mock_20_US - Mock_0_US	-2.26446	0.0326572	Down-regulated	FLZ10	FCS-Like Zinc finger 10 [Source:UniProtKB/Swiss-Prot%3BAcc:Q9LYE4]
AT5G11550	0.882834	Mock_20_US - Mock_0_US	-2.56076	0.0347068	Down-regulated	NA	ARM repeat superfamily protein [Source:UniProtKB/TrEMBL%3BAcc:Q9LYD7]
AT5G11650	6.18473	Mock_20_US - Mock_0_US	2.03573	0.00142589	Up-regulated	NA	Alpha/beta-Hydrolases superfamily protein [Source:UniProtKB/TrEMBL%3BAcc:Q9LYG5]
AT5G11680	5.34003	Mock_20_US - Mock_0_US	0.887957	0.0242983	Up-regulated	NA	Classical AGP protein [Source:UniProtKB/TrEMBL%3BAcc:Q9LYG2]
AT5G11970	4.54009	Mock_20_US - Mock_0_US	1.37356	0.019663	Up-regulated	NA	ABC family ABC transporter%2C putative (DUF3511) [Source:UniProtKB/TrEMBL%3BAcc:Q9LYH6]
AT5G12340	3.33216	Mock_20_US - Mock_0_US	5.07782	0.000791997	Up-regulated	NA	DUF4228 domain protein [Source:UniProtKB/TrEMBL%3BAcc:Q1PDX4]
AT5G12850	4.77751	Mock_20_US - Mock_0_US	-0.763446	0.0220964	Down-regulated	NA	Zinc finger CCCH domain-containing protein 56 [Source:UniProtKB/Swiss-Prot%3BAcc:Q9LXV4]
AT5G13180	4.70937	Mock_20_US - Mock_0_US	-1.87826	0.00103872	Down-regulated	NAC083	NAC domain-containing protein 83 [Source:UniProtKB/Swiss-Prot%3BAcc:Q9FY93]
AT5G13190	6.84281	Mock_20_US - Mock_0_US	1.68051	0.01234	Up-regulated	NA	CONTAINS InterPro DOMAIN/s: LPS-induced tumor necrosis factor alpha factor (InterPro:IPR006629)%3B Ha. [Source:TAIR%3BAcc:AT5G13190]
AT5G13200	6.94235	Mock_20_US - Mock_0_US	1.48039	0.00238052	Up-regulated	NA	GEM-like protein 5 [Source:UniProtKB/Swiss-Prot%3BAcc:Q9LYV6]
AT5G13210	4.80953	Mock_20_US - Mock_0_US	1.61083	0.0175742	Up-regulated	NA	AT5g13210/T31B5_30 [Source:UniProtKB/TrEMBL%3BAcc:Q9LYV5]
AT5G13220	5.8651	Mock_20_US - Mock_0_US	3.49356	0.0207643	Up-regulated	JAZ10	jasmonate-zim-domain protein 10 [Source:TAIR%3BAcc:AT5G13220]
AT5G13390	6.20743	Mock_20_US - Mock_0_US	1.00342	0.00409188	Up-regulated	NEF1	no exine formation 1 [Source:TAIR%3BAcc:AT5G13390]
AT5G13500	4.63837	Mock_20_US - Mock_0_US	0.899964	0.0102914	Up-regulated	HPAT3	Hydroxyproline O-arabinosyltransferase 3 [Source:UniProtKB/Swiss-Prot%3BAcc:Q9FY51]
AT5G13560	6.01218	Mock_20_US - Mock_0_US	0.74111	0.0355368	Up-regulated	NA	At5g13560 [Source:UniProtKB/TrEMBL%3BAcc:Q8GY46]
AT5G13630	10.9235	Mock_20_US - Mock_0_US	-0.647348	0.0394242	Down-regulated	CHLH	Magnesium-chelatase subunit ChlH%2C chloroplastic [Source:UniProtKB/Swiss-Prot%3BAcc:Q9FNB0]
AT5G13700	3.84752	Mock_20_US - Mock_0_US	3.15518	0.000867406	Up-regulated	PAO1	Polyamine oxidase 1 [Source:UniProtKB/Swiss-Prot%3BAcc:Q9FNA2]
AT5G13730	4.12621	Mock_20_US - Mock_0_US	-1.32303	0.00746959	Down-regulated	SIGD	RNA polymerase sigma factor sigD%2C chloroplastic [Source:UniProtKB/Swiss-Prot%3BAcc:Q9ZSL6]
AT5G13770	5.83899	Mock_20_US - Mock_0_US	-1.07251	0.0195199	Down-regulated	NA	Pentatricopeptide repeat-containing protein At5g13770%2C chloroplastic [Source:UniProtKB/Swiss-Prot%3BAcc:Q66GP4]
AT5G14370	3.48888	Mock_20_US - Mock_0_US	-1.36399	0.0103275	Down-regulated	NA	CCT motif family protein [Source:UniProtKB/TrEMBL%3BAcc:Q949T9]
AT5G14390	2.82801	Mock_20_US - Mock_0_US	-1.57547	0.0042186	Down-regulated	NA	Alpha/beta-Hydrolases superfamily protein [Source:UniProtKB/TrEMBL%3BAcc:Q9LY90]
AT5G14880	4.94946	Mock_20_US - Mock_0_US	-0.983552	0.0285339	Down-regulated	POT8	Potassium transporter [Source:UniProtKB/TrEMBL%3BAcc:A0A178UBD9]
AT5G14940	2.13017	Mock_20_US - Mock_0_US	-2.4452	0.00469271	Down-regulated	NPF5.8	Protein NRT1/ PTR FAMILY 5.8 [Source:UniProtKB/Swiss-Prot%3BAcc:Q9LFR1]
AT5G15210	1.32634	Mock_20_US - Mock_0_US	-1.99151	0.0311213	Down-regulated	ZHD8	Zinc-finger homeodomain protein 8 [Source:UniProtKB/Swiss-Prot%3BAcc:Q9LXG0]
AT5G15310	1.81474	Mock_20_US - Mock_0_US	-3.26352	0.00152368	Down-regulated	ATMYB16	MYB16 [Source:UniProtKB/TrEMBL%3BAcc:A0A178UJ10]
AT5G15580	1.6884	Mock_20_US - Mock_0_US	-2.56348	0.0158567	Down-regulated	LNG1	Protein LONGIFOLIA 1 [Source:UniProtKB/Swiss-Prot%3BAcc:Q9LF24]
AT5G15640	4.93881	Mock_20_US - Mock_0_US	1.16574	0.00464837	Up-regulated	NA	Mitochondrial substrate carrier family protein [Source:UniProtKB/TrEMBL%3BAcc:Q949U9]
AT5G15650	8.56467	Mock_20_US - Mock_0_US	1.45227	0.032874	Up-regulated	RGP2	UDP-arabinopyranose mutase 2 [Source:UniProtKB/Swiss-Prot%3BAcc:Q9LFW1]
AT5G15730	4.53967	Mock_20_US - Mock_0_US	1.47503	0.000938179	Up-regulated	CRLK2	Calcium/calmodulin-regulated receptor-like kinase 2 [Source:UniProtKB/Swiss-Prot%3BAcc:Q9LFV3]
AT5G15870	3.84424	Mock_20_US - Mock_0_US	1.48284	0.0390118	Up-regulated	NA	Glycosyl hydrolase family 81 protein [Source:UniProtKB/TrEMBL%3BAcc:Q9LFT3]
AT5G15960	6.86804	Mock_20_US - Mock_0_US	1.84302	0.0484767	Up-regulated	KIN1	Stress-induced protein KIN1 [Source:UniProtKB/Swiss-Prot%3BAcc:P18612]
AT5G16000	3.10261	Mock_20_US - Mock_0_US	-1.672	0.00607412	Down-regulated	NIK1	Protein NSP-INTERACTING KINASE 1 [Source:UniProtKB/Swiss-Prot%3BAcc:Q9LFS4]
AT5G16030	5.68003	Mock_20_US - Mock_0_US	-1.87907	0.04168	Down-regulated	NA	unknown protein%3B BEST Arabidopsis thaliana protein match is: unknown protein (TAIR:AT3G02500.1)%3B Ha. [Source:TAIR%3BAcc:AT5G16030]
AT5G16140	3.85189	Mock_20_US - Mock_0_US	-0.849103	0.02355	Down-regulated	CRS2B	Chloroplastic group IIB intron splicing facilitator CRS2-B%2C chloroplastic [Source:UniProtKB/Swiss-Prot%3BAcc:Q9LF14]
AT5G16360	3.21379	Mock_20_US - Mock_0_US	2.65944	0.00746959	Up-regulated	NA	Gb [Source:UniProtKB/TrEMBL%3BAcc:Q9FFE7]
AT5G16540	4.32632	Mock_20_US - Mock_0_US	-0.796797	0.0102121	Down-regulated	ZFN3	Zinc finger CCCH domain-containing protein 57 [Source:UniProtKB/Swiss-Prot%3BAcc:Q8L7N8]
AT5G16830	5.31892	Mock_20_US - Mock_0_US	1.0161	0.0344636	Up-regulated	SYP21	Syntaxin-21 [Source:UniProtKB/Swiss-Prot%3BAcc:Q39233]
AT5G16910	6.85676	Mock_20_US - Mock_0_US	3.09169	4.86328e-05	Up-regulated	CSLD2	CSLD2 [Source:UniProtKB/TrEMBL%3BAcc:A0A178UAL6]
AT5G17000	7.6977	Mock_20_US - Mock_0_US	1.29177	0.0254084	Up-regulated	NA	AT5g16970/F2K13_120 [Source:UniProtKB/TrEMBL%3BAcc:Q93Z72]
AT5G17190	5.49371	Mock_20_US - Mock_0_US	0.550344	0.0307923	Up-regulated	NA	B-cell receptor-associated-like protein [Source:UniProtKB/TrEMBL%3BAcc:Q9FFJ0]
AT5G17210	2.11551	Mock_20_US - Mock_0_US	1.10662	0.0297641	Up-regulated	NA	Transmembrane protein%2C putative (DUF1218) [Source:UniProtKB/TrEMBL%3BAcc:Q94C50]
AT5G17600	3.84395	Mock_20_US - Mock_0_US	-1.60034	0.0153376	Down-regulated	ATL52	RING-H2 finger protein ATL52 [Source:UniProtKB/Swiss-Prot%3BAcc:Q9LF64]
AT5G17850	4.90421	Mock_20_US - Mock_0_US	2.33485	0.00162288	Up-regulated	CCX2	Cation/calcium exchanger 2 [Source:UniProtKB/Swiss-Prot%3BAcc:Q9FKP2]
AT5G18360	3.81642	Mock_20_US - Mock_0_US	2.21783	0.000579994	Up-regulated	NA	Disease resistance protein (TIR-NBS-LRR class) family [Source:UniProtKB/TrEMBL%3BAcc:F4JWL8]
AT5G18400	5.96203	Mock_20_US - Mock_0_US	1.87554	0.000117706	Up-regulated	NA	Anamorsin homolog [Source:UniProtKB/Swiss-Prot%3BAcc:Q8L7Z3]
AT5G18460	3.23799	Mock_20_US - Mock_0_US	-0.798368	0.0346089	Down-regulated	NA	At5g18460 [Source:UniProtKB/TrEMBL%3BAcc:Q8LFH3]
AT5G18490	3.90448	Mock_20_US - Mock_0_US	1.60675	0.00951905	Up-regulated	NA	At5g18490 [Source:UniProtKB/TrEMBL%3BAcc:Q940K1]
AT5G18680	3.35854	Mock_20_US - Mock_0_US	-1.74843	9.14089e-05	Down-regulated	TULP11	Uncharacterized protein At5g18680 (Fragment) [Source:UniProtKB/TrEMBL%3BAcc:C0SVQ0]
AT5G19070	4.22733	Mock_20_US - Mock_0_US	1.14983	0.00683521	Up-regulated	NA	At5g19070 [Source:UniProtKB/TrEMBL%3BAcc:Q6DBQ2]
AT5G19090	3.28177	Mock_20_US - Mock_0_US	-1.36051	0.0358703	Down-regulated	HIPP33	Heavy metal-associated isoprenylated plant protein 33 [Source:UniProtKB/Swiss-Prot%3BAcc:F4JZL7]
AT5G19230	4.53373	Mock_20_US - Mock_0_US	2.20667	0.00155037	Up-regulated	NA	Uncharacterized GPI-anchored protein At5g19230 [Source:UniProtKB/Swiss-Prot%3BAcc:Q8GUL8]
AT5G20010	8.55195	Mock_20_US - Mock_0_US	0.643511	0.020678	Up-regulated	RAN1	GTP-binding nuclear protein [Source:UniProtKB/TrEMBL%3BAcc:A0A178UC18]
AT5G20050	4.21328	Mock_20_US - Mock_0_US	1.33342	0.00703273	Up-regulated	NA	Probable receptor-like protein kinase At5g20050 [Source:UniProtKB/Swiss-Prot%3BAcc:Q94C25]
AT5G20230	8.4945	Mock_20_US - Mock_0_US	2.81943	0.0213448	Up-regulated	BCB	SAG14 [Source:UniProtKB/TrEMBL%3BAcc:A0A178UM84]
AT5G20480	5.08368	Mock_20_US - Mock_0_US	1.94125	0.00143431	Up-regulated	EFR	LRR receptor-like serine/threonine-protein kinase EFR [Source:UniProtKB/Swiss-Prot%3BAcc:C0LGT6]
AT5G21090	8.01194	Mock_20_US - Mock_0_US	0.601435	0.016259	Up-regulated	LRR1	Leucine-rich repeat protein 1 [Source:UniProtKB/Swiss-Prot%3BAcc:Q9FPJ5]
AT5G21960	1.87796	Mock_20_US - Mock_0_US	-2.19123	0.0325542	Down-regulated	ERF016	Ethylene-responsive transcription factor ERF016 [Source:UniProtKB/Swiss-Prot%3BAcc:Q9C591]
AT5G22380	3.49872	Mock_20_US - Mock_0_US	2.81852	0.0422489	Up-regulated	NAC090	NAC-domain protein-like [Source:UniProtKB/TrEMBL%3BAcc:Q680R1]
AT5G22450	6.0251	Mock_20_US - Mock_0_US	1.08635	0.0301274	Up-regulated	NA	unknown protein%3B LOCATED IN: chloroplast%3B EXPRESSED IN: 22 plant structures%3B EXPRESSED DURING: 13 growth stages%3B BEST Arabidopsis thaliana protein match is: unknown protein (TAIR:AT2G19390.1)%3B Ha. [Source:TAIR%3BAcc:AT5G22450]
AT5G22520	0.804489	Mock_20_US - Mock_0_US	3.0588	0.0119647	Up-regulated	NA	At5g22520 [Source:UniProtKB/TrEMBL%3BAcc:Q9FK87]
AT5G22540	2.20929	Mock_20_US - Mock_0_US	2.25765	0.047488	Up-regulated	NA	At5g22540 [Source:UniProtKB/TrEMBL%3BAcc:Q9FK85]
AT5G22545	2.13835	Mock_20_US - Mock_0_US	2.99256	0.00534838	Up-regulated	NA	Uncharacterized protein At5g22545 [Source:UniProtKB/TrEMBL%3BAcc:Q8GWC9]
AT5G22690	5.55054	Mock_20_US - Mock_0_US	3.78106	0.000512272	Up-regulated	NA	Disease resistance protein (TIR-NBS-LRR class) family [Source:TAIR%3BAcc:AT5G22690]
AT5G23050	3.44585	Mock_20_US - Mock_0_US	-2.27542	0.00326314	Down-regulated	AAE17	Probable acyl-activating enzyme 17%2C peroxisomal [Source:UniProtKB/Swiss-Prot%3BAcc:F4KBF3]
AT5G23280	3.56877	Mock_20_US - Mock_0_US	-1.6518	0.00211817	Down-regulated	TCP7	Transcription factor TCP7 [Source:UniProtKB/Swiss-Prot%3BAcc:Q9FMX2]
AT5G23510	4.77313	Mock_20_US - Mock_0_US	1.29305	0.0139553	Up-regulated	NA	unknown protein%3B BEST Arabidopsis thaliana protein match is: unknown protein (TAIR:AT5G23490.1)%3B Ha. [Source:TAIR%3BAcc:AT5G23510]
AT5G24000	2.15118	Mock_20_US - Mock_0_US	-1.01493	0.0418711	Down-regulated	NA	Keratin-associated protein (DUF819) [Source:UniProtKB/TrEMBL%3BAcc:Q9FLW1]
AT5G24030	6.83214	Mock_20_US - Mock_0_US	3.35577	0.000218477	Up-regulated	SLAH3	S-type anion channel SLAH3 [Source:UniProtKB/Swiss-Prot%3BAcc:Q9FLV9]
AT5G24320	3.36825	Mock_20_US - Mock_0_US	-1.64171	9.14089e-05	Down-regulated	NA	Transducin/WD40 repeat-like superfamily protein [Source:UniProtKB/TrEMBL%3BAcc:F4KH31]
AT5G24340	2.46055	Mock_20_US - Mock_0_US	-1.07383	0.0061042	Down-regulated	NA	3'-5' exonuclease domain-containing protein [Source:TAIR%3BAcc:AT5G24340]
AT5G24430	5.1837	Mock_20_US - Mock_0_US	1.99519	0.00052686	Up-regulated	CRK4	CDPK-related kinase 4 [Source:UniProtKB/Swiss-Prot%3BAcc:Q9FIM9]
AT5G24810	7.42822	Mock_20_US - Mock_0_US	1.8441	0.000640323	Up-regulated	NA	ABC1 family protein [Source:UniProtKB/TrEMBL%3BAcc:F4KIJ2]
AT5G24870	1.90204	Mock_20_US - Mock_0_US	-1.5475	0.0298375	Down-regulated	NA	At5g24870 [Source:UniProtKB/TrEMBL%3BAcc:Q8L775]
AT5G25050	2.59225	Mock_20_US - Mock_0_US	1.31388	0.0334214	Up-regulated	NA	Probable folate-biopterin transporter 2 [Source:UniProtKB/Swiss-Prot%3BAcc:Q5FV41]
AT5G25440	5.6773	Mock_20_US - Mock_0_US	2.22006	0.0141788	Up-regulated	NA	Protein kinase superfamily protein [Source:TAIR%3BAcc:AT5G25440]
AT5G25930	5.25822	Mock_20_US - Mock_0_US	3.0622	0.00289439	Up-regulated	NA	Kinase family with leucine-rich repeat domain-containing protein [Source:UniProtKB/TrEMBL%3BAcc:Q9XGZ2]
AT5G26030	8.36436	Mock_20_US - Mock_0_US	2.35587	0.000580308	Up-regulated	FC1	Ferrochelatase-1%2C chloroplastic/mitochondrial [Source:UniProtKB/Swiss-Prot%3BAcc:P42043]
AT5G26230	0.86353	Mock_20_US - Mock_0_US	-2.3494	0.0374425	Down-regulated	MAKR1	Probable membrane-associated kinase regulator 1 [Source:UniProtKB/Swiss-Prot%3BAcc:Q3E936]
AT5G26667	6.31455	Mock_20_US - Mock_0_US	0.495409	0.04247	Up-regulated	PYR6	UMP-CMP kinase [Source:UniProtKB/TrEMBL%3BAcc:A0A178UDQ9]
AT5G26960	2.06976	Mock_20_US - Mock_0_US	-1.14864	0.0189531	Down-regulated	NA	F-box/kelch-repeat protein At5g26960 [Source:UniProtKB/Swiss-Prot%3BAcc:Q6NPN5]
AT5G27030	4.91682	Mock_20_US - Mock_0_US	1.03577	0.045742	Up-regulated	TPR3	TOPLESS-related 3 [Source:UniProtKB/TrEMBL%3BAcc:F4K2T3]
AT5G27320	2.0806	Mock_20_US - Mock_0_US	-1.61044	0.0108107	Down-regulated	GID1C	GID1C [Source:UniProtKB/TrEMBL%3BAcc:A0A178UKX0]
AT5G27440	-0.267585	Mock_20_US - Mock_0_US	-3.16461	0.036955	Down-regulated	NA	At5g27440 [Source:UniProtKB/TrEMBL%3BAcc:Q6NQ21]
AT5G27520	6.12539	Mock_20_US - Mock_0_US	1.91616	0.0284815	Up-regulated	PNC2	PNC2 [Source:UniProtKB/TrEMBL%3BAcc:A0A178UG08]
AT5G28830	3.70366	Mock_20_US - Mock_0_US	0.893355	0.0337535	Up-regulated	NA	calcium-binding EF hand family protein [Source:TAIR%3BAcc:AT5G28830]
AT5G35735	8.88643	Mock_20_US - Mock_0_US	1.74468	0.00450662	Up-regulated	NA	Cytochrome b561 and DOMON domain-containing protein At5g35735 [Source:UniProtKB/Swiss-Prot%3BAcc:Q9FKH6]
AT5G36290	5.99232	Mock_20_US - Mock_0_US	1.30267	0.00017654	Up-regulated	NA	GDT1-like protein 3 [Source:UniProtKB/Swiss-Prot%3BAcc:Q93Y38]
AT5G36880	7.30264	Mock_20_US - Mock_0_US	0.622899	0.0145307	Up-regulated	ACS	Acetyl-coenzyme A synthetase%2C chloroplastic/glyoxysomal [Source:UniProtKB/Swiss-Prot%3BAcc:B9DGD6]
AT5G36925	4.07078	Mock_20_US - Mock_0_US	3.29681	0.000249506	Up-regulated	NA	Putative uncharacterized protein [Source:UniProtKB/TrEMBL%3BAcc:Q9FIW0]
AT5G37410	0.00818833	Mock_20_US - Mock_0_US	-2.19686	0.0102121	Down-regulated	NA	Family of unknown function (DUF577) [Source:TAIR%3BAcc:AT5G37410]
AT5G37790	1.90149	Mock_20_US - Mock_0_US	-1.69356	0.00518942	Down-regulated	NA	Protein kinase superfamily protein [Source:UniProtKB/TrEMBL%3BAcc:Q8LGB4]
AT5G38140	4.29792	Mock_20_US - Mock_0_US	-0.987787	0.0113722	Down-regulated	NFYC10	Nuclear transcription factor Y subunit C-10 [Source:UniProtKB/Swiss-Prot%3BAcc:Q58CM8]
AT5G38210	4.09605	Mock_20_US - Mock_0_US	1.89676	0.0451089	Up-regulated	NA	Protein kinase family protein [Source:TAIR%3BAcc:AT5G38210]
AT5G38560	5.50369	Mock_20_US - Mock_0_US	0.747528	0.0140856	Up-regulated	PERK8	Proline-rich receptor-like protein kinase PERK8 [Source:UniProtKB/Swiss-Prot%3BAcc:Q9FFW5]
AT5G38700	4.50905	Mock_20_US - Mock_0_US	4.25296	0.000117706	Up-regulated	NA	Cotton fiber protein [Source:UniProtKB/TrEMBL%3BAcc:Q570M0]
AT5G39360	3.60267	Mock_20_US - Mock_0_US	0.939945	0.0150685	Up-regulated	EDL2	EDL2 [Source:UniProtKB/TrEMBL%3BAcc:A0A178UC92]
AT5G39670	2.34031	Mock_20_US - Mock_0_US	2.58458	0.0280015	Up-regulated	CML46	Probable calcium-binding protein CML46 [Source:UniProtKB/Swiss-Prot%3BAcc:Q93Z27]
AT5G39860	1.03731	Mock_20_US - Mock_0_US	-4.36979	0.00249604	Down-regulated	PRE1	Transcription factor PRE1 [Source:UniProtKB/Swiss-Prot%3BAcc:Q9FLE9]
AT5G40540	3.76799	Mock_20_US - Mock_0_US	2.04379	0.0175742	Up-regulated	NA	Protein kinase ATN1 [Source:UniProtKB/TrEMBL%3BAcc:Q9FM43]
AT5G40780	4.92821	Mock_20_US - Mock_0_US	1.76814	0.015426	Up-regulated	LHT1	Lysine histidine transporter 1 [Source:UniProtKB/Swiss-Prot%3BAcc:Q9FKS8]
AT5G41080	2.55447	Mock_20_US - Mock_0_US	2.98443	0.0019558	Up-regulated	GDPD2	Glycerophosphodiester phosphodiesterase GDPD2 [Source:UniProtKB/Swiss-Prot%3BAcc:Q9FLM1]
AT5G41100	4.60089	Mock_20_US - Mock_0_US	2.88128	0.000783051	Up-regulated	NA	At5g41100 [Source:UniProtKB/TrEMBL%3BAcc:A4FVS2]
AT5G41180	3.25434	Mock_20_US - Mock_0_US	1.43185	0.00816108	Up-regulated	NA	Leucine-rich repeat receptor-like protein kinase [Source:UniProtKB/TrEMBL%3BAcc:Q9FLL2]
AT5G41350	3.35494	Mock_20_US - Mock_0_US	-0.619197	0.0384816	Down-regulated	NA	RING/U-box superfamily protein [Source:TAIR%3BAcc:AT5G41350]
AT5G41410	4.28985	Mock_20_US - Mock_0_US	-2.2049	0.00044085	Down-regulated	BEL1	Homeobox protein BEL1 homolog [Source:UniProtKB/Swiss-Prot%3BAcc:Q38897]
AT5G41740	7.78057	Mock_20_US - Mock_0_US	2.03896	0.0215275	Up-regulated	NA	Disease resistance protein (TIR-NBS-LRR class) family [Source:UniProtKB/TrEMBL%3BAcc:F4JYI4]
AT5G42010	1.6427	Mock_20_US - Mock_0_US	2.05297	0.00564911	Up-regulated	NA	Similarity to unknown protein [Source:UniProtKB/TrEMBL%3BAcc:Q9FHY2]
AT5G42380	5.24602	Mock_20_US - Mock_0_US	2.46002	0.0262231	Up-regulated	CML37	Calcium-binding protein CML37 [Source:UniProtKB/Swiss-Prot%3BAcc:Q9FIH9]
AT5G42570	6.182	Mock_20_US - Mock_0_US	1.70627	0.00105172	Up-regulated	NA	At5g42570 [Source:UniProtKB/TrEMBL%3BAcc:Q93XZ7]
AT5G42750	1.41609	Mock_20_US - Mock_0_US	-2.20305	0.021726	Down-regulated	BKI1	BRI1 kinase inhibitor 1 [Source:UniProtKB/Swiss-Prot%3BAcc:Q9FMZ0]
AT5G42900	3.74851	Mock_20_US - Mock_0_US	1.98364	0.0213321	Up-regulated	COR27	Cold regulated protein 27 [Source:UniProtKB/TrEMBL%3BAcc:Q8L8T7]
AT5G43080	-0.231402	Mock_20_US - Mock_0_US	-2.44677	0.0294836	Down-regulated	CYCA3-1	Putative cyclin-A3-1 [Source:UniProtKB/Swiss-Prot%3BAcc:Q9FMH5]
AT5G43170	1.48591	Mock_20_US - Mock_0_US	2.02556	0.0240571	Up-regulated	AZF3	Zinc finger protein AZF3 [Source:UniProtKB/Swiss-Prot%3BAcc:Q9SSW0]
AT5G43190	3.70893	Mock_20_US - Mock_0_US	1.35813	0.0239948	Up-regulated	NA	F-box/kelch-repeat protein At5g43190 [Source:UniProtKB/Swiss-Prot%3BAcc:Q9FHS6]
AT5G43380	3.93238	Mock_20_US - Mock_0_US	1.61093	0.0212841	Up-regulated	TOPP7	Serine/threonine-protein phosphatase PP1 isozyme 7 [Source:UniProtKB/Swiss-Prot%3BAcc:O82733]
AT5G43420	3.5724	Mock_20_US - Mock_0_US	2.14352	0.00896344	Up-regulated	ATL16	RING-H2 finger protein ATL16 [Source:UniProtKB/Swiss-Prot%3BAcc:Q9LSW9]
AT5G43630	4.65432	Mock_20_US - Mock_0_US	-1.43036	0.00407105	Down-regulated	TZP	Zinc knuckle (CCHC-type) family protein [Source:UniProtKB/TrEMBL%3BAcc:Q9FIX7]
AT5G43860	1.99494	Mock_20_US - Mock_0_US	-1.38223	0.0199173	Down-regulated	CLH2	Chlorophyllase-2%2C chloroplastic [Source:UniProtKB/Swiss-Prot%3BAcc:Q9M7I7]
AT5G44070	6.33787	Mock_20_US - Mock_0_US	2.06842	0.000941836	Up-regulated	PCS1	PCS1 [Source:UniProtKB/TrEMBL%3BAcc:A0A178UMN4]
AT5G44190	6.29483	Mock_20_US - Mock_0_US	-2.20711	0.000512272	Down-regulated	GLK2	Transcription activator GLK2 [Source:UniProtKB/Swiss-Prot%3BAcc:Q9FFH0]
AT5G44290	6.96187	Mock_20_US - Mock_0_US	1.38151	0.00589545	Up-regulated	NA	AT5G44290 protein [Source:UniProtKB/TrEMBL%3BAcc:Q9FKV9]
AT5G44568	3.59858	Mock_20_US - Mock_0_US	1.84459	0.0378379	Up-regulated	NA	Transmembrane protein [Source:UniProtKB/TrEMBL%3BAcc:Q570K8]
AT5G44660	4.26484	Mock_20_US - Mock_0_US	-1.28922	0.000893398	Down-regulated	NA	At5g44650 [Source:UniProtKB/TrEMBL%3BAcc:Q9LU00]
AT5G44670	3.21552	Mock_20_US - Mock_0_US	-1.29856	0.0172549	Down-regulated	GALS2	Galactan beta-1%2C4-galactosyltransferase GALS2 [Source:UniProtKB/Swiss-Prot%3BAcc:Q9LTZ9]
AT5G45110	6.92411	Mock_20_US - Mock_0_US	2.08747	0.017366	Up-regulated	NPR3	NPR3 [Source:UniProtKB/TrEMBL%3BAcc:A0A178UGU4]
AT5G45130	6.17916	Mock_20_US - Mock_0_US	0.970025	0.00361445	Up-regulated	ATRAB5A	RAB homolog 1 [Source:TAIR%3BAcc:AT5G45130]
AT5G45280	6.06268	Mock_20_US - Mock_0_US	1.71054	0.00186485	Up-regulated	PAE11	Pectin acetylesterase 11 [Source:UniProtKB/Swiss-Prot%3BAcc:Q9FH82]
AT5G45750	6.18964	Mock_20_US - Mock_0_US	1.28821	0.0408181	Up-regulated	RABA1C	RABA1c [Source:UniProtKB/TrEMBL%3BAcc:A0A178UDB2]
AT5G45820	5.58099	Mock_20_US - Mock_0_US	-1.32206	0.0473166	Down-regulated	CIPK20	CBL-interacting serine/threonine-protein kinase 20 [Source:UniProtKB/Swiss-Prot%3BAcc:Q9FJ54]
AT5G46110	10.2105	Mock_20_US - Mock_0_US	-0.466173	0.0353688	Down-regulated	APE2	Glucose-6-phosphate/phosphate translocator-like protein [Source:UniProtKB/TrEMBL%3BAcc:A0A219I0W9]
AT5G46330	5.04465	Mock_20_US - Mock_0_US	1.94068	0.0271901	Up-regulated	FLS2	Leucine-rich repeat receptor-like protein kinase (Fragment) [Source:UniProtKB/TrEMBL%3BAcc:C0LGU8]
AT5G46410	4.64138	Mock_20_US - Mock_0_US	0.985532	0.0465913	Up-regulated	SSP4	SCP1-like small phosphatase 4 [Source:UniProtKB/TrEMBL%3BAcc:F4KHG9]
AT5G46470	7.7593	Mock_20_US - Mock_0_US	1.54511	0.00284213	Up-regulated	RPS6	Disease resistance protein RPS6 [Source:UniProtKB/Swiss-Prot%3BAcc:F4KHH8]
AT5G46500	3.47689	Mock_20_US - Mock_0_US	2.90244	0.00731012	Up-regulated	NA	Protein VARIATION IN COMPOUND TRIGGERED ROOT growth protein [Source:UniProtKB/TrEMBL%3BAcc:Q9FHF5]
AT5G46510	6.09958	Mock_20_US - Mock_0_US	2.34926	0.00404658	Up-regulated	NA	Disease resistance protein (TIR-NBS-LRR class) family [Source:UniProtKB/TrEMBL%3BAcc:Q9FHF4]
AT5G46690	1.23528	Mock_20_US - Mock_0_US	-3.37235	0.00103872	Down-regulated	BHLH71	Transcription factor bHLH71 [Source:UniProtKB/Swiss-Prot%3BAcc:Q56XR0]
AT5G46830	0.846256	Mock_20_US - Mock_0_US	-3.41487	0.0019661	Down-regulated	BHLH28	Transcription factor bHLH28 [Source:UniProtKB/Swiss-Prot%3BAcc:Q9LUK7]
AT5G46910	4.78136	Mock_20_US - Mock_0_US	2.77632	0.0005544	Up-regulated	NA	Transcription factor jumonji (Jmj) family protein / zinc finger (C5HC2 type) family protein [Source:UniProtKB/TrEMBL%3BAcc:F4KIX0]
AT5G47200	6.23192	Mock_20_US - Mock_0_US	1.05452	0.00735981	Up-regulated	RABD2B	Ras-related protein RABD2b [Source:UniProtKB/Swiss-Prot%3BAcc:Q9FPJ4]
AT5G47250	2.02748	Mock_20_US - Mock_0_US	-1.48567	0.0411095	Down-regulated	NA	Probable disease resistance protein At5g47250 [Source:UniProtKB/Swiss-Prot%3BAcc:Q9LVT4]
AT5G47610	0.801492	Mock_20_US - Mock_0_US	-5.46687	0.00896344	Down-regulated	ATL79	At5g47610 [Source:UniProtKB/TrEMBL%3BAcc:Q1H5E6]
AT5G47640	3.47118	Mock_20_US - Mock_0_US	-1.39503	0.047124	Down-regulated	NFYB2	Nuclear transcription factor Y subunit B-2 [Source:UniProtKB/Swiss-Prot%3BAcc:Q9FGJ3]
AT5G47730	4.6101	Mock_20_US - Mock_0_US	1.31582	0.00539587	Up-regulated	NA	At5g47730 [Source:UniProtKB/TrEMBL%3BAcc:Q9FIK6]
AT5G47910	8.05242	Mock_20_US - Mock_0_US	2.12539	0.00044085	Up-regulated	RBOHD	Respiratory burst oxidase homolog protein D [Source:UniProtKB/Swiss-Prot%3BAcc:Q9FIJ0]
AT5G48380	7.25246	Mock_20_US - Mock_0_US	2.14886	0.00202622	Up-regulated	BIR1	Probably inactive leucine-rich repeat receptor-like protein kinase At5g48380 [Source:UniProtKB/Swiss-Prot%3BAcc:Q9ASS4]
AT5G48385	6.10388	Mock_20_US - Mock_0_US	0.822988	0.00230759	Up-regulated	FRL3	FRIGIDA-like protein 3 [Source:UniProtKB/Swiss-Prot%3BAcc:Q67ZB3]
AT5G48450	4.3718	Mock_20_US - Mock_0_US	2.3823	0.00248346	Up-regulated	sks3	SKU5 similar 3 [Source:UniProtKB/TrEMBL%3BAcc:F4K1P9]
AT5G48540	4.42488	Mock_20_US - Mock_0_US	2.23761	0.00924394	Up-regulated	CRRSP55	Cysteine-rich repeat secretory protein 55 [Source:UniProtKB/Swiss-Prot%3BAcc:Q9LV60]
AT5G48655	4.92727	Mock_20_US - Mock_0_US	1.31952	0.00204402	Up-regulated	NA	Putative RING zinc finger [Source:UniProtKB/TrEMBL%3BAcc:Q8GS41]
AT5G48657	3.73283	Mock_20_US - Mock_0_US	2.95122	0.00956307	Up-regulated	NA	defense protein-related [Source:TAIR%3BAcc:AT5G48657]
AT5G49100	3.16041	Mock_20_US - Mock_0_US	-2.36347	0.0134328	Down-regulated	NA	Vitellogenin-like protein [Source:UniProtKB/TrEMBL%3BAcc:Q9FH24]
AT5G49280	4.9481	Mock_20_US - Mock_0_US	1.87917	0.010267	Up-regulated	NA	At5g49280 [Source:UniProtKB/TrEMBL%3BAcc:Q9FJ12]
AT5G49520	6.07781	Mock_20_US - Mock_0_US	3.29528	0.00185633	Up-regulated	WRKY48	Probable WRKY transcription factor 48 [Source:UniProtKB/Swiss-Prot%3BAcc:Q9FGZ4]
AT5G49665	1.95081	Mock_20_US - Mock_0_US	-1.74373	0.015308	Down-regulated	WAV3	E3 ubiquitin-protein ligase WAV3 [Source:UniProtKB/Swiss-Prot%3BAcc:Q9LTA6]
AT5G49740	5.90014	Mock_20_US - Mock_0_US	-1.6579	0.023915	Down-regulated	FRO7	Ferric reduction oxidase 7%2C chloroplastic [Source:UniProtKB/Swiss-Prot%3BAcc:Q3KTM0]
AT5G49900	6.00559	Mock_20_US - Mock_0_US	2.25485	4.86328e-05	Up-regulated	NA	Non-lysosomal glucosylceramidase [Source:UniProtKB/TrEMBL%3BAcc:Q8GUI9]
AT5G49980	4.81388	Mock_20_US - Mock_0_US	-1.09543	0.00603983	Down-regulated	AFB5	AFB5 [Source:UniProtKB/TrEMBL%3BAcc:A0A178UB83]
AT5G50430	5.27163	Mock_20_US - Mock_0_US	1.47185	0.0005544	Up-regulated	UBC33	Probable ubiquitin-conjugating enzyme E2 33 [Source:UniProtKB/Swiss-Prot%3BAcc:Q9FK29]
AT5G50670	6.15619	Mock_20_US - Mock_0_US	2.33151	0.00429883	Up-regulated	SPL13A	Squamosa promoter-binding-like protein 13B [Source:UniProtKB/Swiss-Prot%3BAcc:P0DI11]
AT5G50890	3.14553	Mock_20_US - Mock_0_US	1.18162	0.0100085	Up-regulated	NA	Alpha/beta-Hydrolases superfamily protein [Source:UniProtKB/TrEMBL%3BAcc:Q9FI59]
AT5G50970	2.89951	Mock_20_US - Mock_0_US	-0.837144	0.0430447	Down-regulated	NA	Transducin family protein / WD-40 repeat family protein [Source:UniProtKB/TrEMBL%3BAcc:Q683G3]
AT5G51690	3.19165	Mock_20_US - Mock_0_US	-1.07095	0.00339115	Down-regulated	ACS12	Probable aminotransferase ACS12 [Source:UniProtKB/Swiss-Prot%3BAcc:Q8GYY0]
AT5G51980	4.89097	Mock_20_US - Mock_0_US	0.875555	0.0173098	Up-regulated	NA	Transducin/WD40 repeat-like superfamily protein [Source:TAIR%3BAcc:AT5G51980]
AT5G52020	4.20695	Mock_20_US - Mock_0_US	4.3365	0.000416464	Up-regulated	ERF025	Ethylene-responsive transcription factor ERF025 [Source:UniProtKB/Swiss-Prot%3BAcc:Q9FJ90]
AT5G52200	4.27495	Mock_20_US - Mock_0_US	0.802471	0.0488414	Up-regulated	I-2	Protein phosphatase inhibitor 2 [Source:UniProtKB/Swiss-Prot%3BAcc:Q9LTK0]
AT5G52210	3.52485	Mock_20_US - Mock_0_US	1.00366	0.0461038	Up-regulated	ATARLB1	At5g52210 [Source:UniProtKB/TrEMBL%3BAcc:Q38921]
AT5G52420	3.85967	Mock_20_US - Mock_0_US	-1.44369	0.00107396	Down-regulated	NA	Transmembrane protein [Source:UniProtKB/TrEMBL%3BAcc:Q9FHB8]
AT5G52510	4.5136	Mock_20_US - Mock_0_US	-0.877431	0.0134519	Down-regulated	SCL8	Scarecrow-like protein 8 [Source:UniProtKB/Swiss-Prot%3BAcc:Q9FYR7]
AT5G52580	6.0798	Mock_20_US - Mock_0_US	1.2095	0.00702605	Up-regulated	NA	RabGAP/TBC domain-containing protein [Source:UniProtKB/TrEMBL%3BAcc:F4KG91]
AT5G52760	3.83773	Mock_20_US - Mock_0_US	3.30084	0.00896344	Up-regulated	HIPP14	Heavy metal-associated isoprenylated plant protein 14 [Source:UniProtKB/Swiss-Prot%3BAcc:Q9LTE1]
AT5G53200	1.27052	Mock_20_US - Mock_0_US	-2.06493	0.0393412	Down-regulated	TRY	TRY [Source:UniProtKB/TrEMBL%3BAcc:A0A178UFU9]
AT5G53310	5.00841	Mock_20_US - Mock_0_US	0.989441	0.0107722	Up-regulated	NA	AT5g53310/K19E1_11 [Source:UniProtKB/TrEMBL%3BAcc:Q9ASY2]
AT5G53730	1.10193	Mock_20_US - Mock_0_US	-2.02882	0.0155482	Down-regulated	NHL26	NHL26 [Source:UniProtKB/TrEMBL%3BAcc:A0A178UFX4]
AT5G53750	6.12332	Mock_20_US - Mock_0_US	2.46221	0.00489013	Up-regulated	NA	CBS domain-containing protein [Source:UniProtKB/TrEMBL%3BAcc:F4JXB6]
AT5G53760	5.48499	Mock_20_US - Mock_0_US	1.46914	0.03728	Up-regulated	MLO11	MLO-like protein [Source:UniProtKB/TrEMBL%3BAcc:B9DGT8]
AT5G54130	3.28284	Mock_20_US - Mock_0_US	-2.02411	0.0149282	Down-regulated	NA	At5g54130 [Source:UniProtKB/TrEMBL%3BAcc:Q8GUH8]
AT5G54170	7.97037	Mock_20_US - Mock_0_US	2.45662	0.0207643	Up-regulated	NA	Polyketide cyclase/dehydrase and lipid transport superfamily protein [Source:UniProtKB/TrEMBL%3BAcc:F4JYV3]
AT5G54520	1.13433	Mock_20_US - Mock_0_US	-1.42381	0.0231601	Down-regulated	NA	Transducin/WD40 repeat-like superfamily protein [Source:UniProtKB/TrEMBL%3BAcc:F4K0D3]
AT5G54585	2.2848	Mock_20_US - Mock_0_US	-2.70353	0.00400291	Down-regulated	NA	Uncharacterized protein At5g54585 [Source:UniProtKB/TrEMBL%3BAcc:Q8VZU6]
AT5G54590	3.17701	Mock_20_US - Mock_0_US	-0.989234	0.0307046	Down-regulated	CRLK1	Calcium/calmodulin-regulated receptor-like kinase 1 [Source:UniProtKB/Swiss-Prot%3BAcc:Q9FIU5]
AT5G54630	2.05538	Mock_20_US - Mock_0_US	-2.803	0.000446013	Down-regulated	NA	AT5g54630/MRB17_13 [Source:UniProtKB/TrEMBL%3BAcc:Q9FIU1]
AT5G54710	6.63027	Mock_20_US - Mock_0_US	3.49434	0.000314274	Up-regulated	NA	Ankyrin repeat family protein [Source:TAIR%3BAcc:AT5G54710]
AT5G54720	4.54817	Mock_20_US - Mock_0_US	3.33212	0.000218477	Up-regulated	NA	Ankyrin repeat family protein [Source:UniProtKB/TrEMBL%3BAcc:Q9FH33]
AT5G54860	4.76269	Mock_20_US - Mock_0_US	1.47604	0.0169433	Up-regulated	NA	Probable folate-biopterin transporter 4 [Source:UniProtKB/Swiss-Prot%3BAcc:Q8RWQ5]
AT5G54940	9.64715	Mock_20_US - Mock_0_US	1.23969	0.00397672	Up-regulated	NA	AT5g54940/MBG8_21 [Source:UniProtKB/TrEMBL%3BAcc:Q9FFT6]
AT5G55050	5.92759	Mock_20_US - Mock_0_US	2.12882	0.00330379	Up-regulated	NA	GDSL esterase/lipase At5g55050 [Source:UniProtKB/Swiss-Prot%3BAcc:Q9FIA1]
AT5G55180	5.15262	Mock_20_US - Mock_0_US	2.53501	0.017366	Up-regulated	NA	O-Glycosyl hydrolases family 17 protein [Source:UniProtKB/TrEMBL%3BAcc:F4K3D8]
AT5G55550	3.26855	Mock_20_US - Mock_0_US	-0.709752	0.034256	Down-regulated	NA	RNA-binding (RRM/RBD/RNP motifs) family protein [Source:TAIR%3BAcc:AT5G55550]
AT5G55850	5.20147	Mock_20_US - Mock_0_US	0.708436	0.0234194	Up-regulated	NOI	RPM1-interacting protein 4 (RIN4) family protein [Source:UniProtKB/TrEMBL%3BAcc:F4K692]
AT5G55930	3.80633	Mock_20_US - Mock_0_US	1.91785	0.0471051	Up-regulated	OPT1	Oligopeptide transporter 1 [Source:UniProtKB/Swiss-Prot%3BAcc:Q9FG72]
AT5G56040	4.04363	Mock_20_US - Mock_0_US	-1.54878	0.02355	Down-regulated	NA	Leucine-rich receptor-like protein kinase family protein [Source:UniProtKB/TrEMBL%3BAcc:F4K6B8]
AT5G56160	3.9759	Mock_20_US - Mock_0_US	2.56698	0.00138736	Up-regulated	SFH14	Phosphatidylinositol/phosphatidylcholine transfer protein SFH14 [Source:UniProtKB/Swiss-Prot%3BAcc:F4K6D3]
AT5G56170	6.27117	Mock_20_US - Mock_0_US	1.40888	0.00362756	Up-regulated	LLG1	LLG1 [Source:UniProtKB/TrEMBL%3BAcc:A0A178USL6]
AT5G56210	3.67524	Mock_20_US - Mock_0_US	-1.01762	0.0347068	Down-regulated	WIP2	WPP domain-interacting protein 2 [Source:UniProtKB/Swiss-Prot%3BAcc:Q9FH18]
AT5G56860	3.81981	Mock_20_US - Mock_0_US	-2.86167	0.00354206	Down-regulated	GATA21	GATA transcription factor 21 [Source:UniProtKB/Swiss-Prot%3BAcc:Q5HZ36]
AT5G56930	2.29935	Mock_20_US - Mock_0_US	-0.905106	0.013921	Down-regulated	EMB1789	EMB1789 [Source:UniProtKB/TrEMBL%3BAcc:A0A178UTA2]
AT5G56980	7.53083	Mock_20_US - Mock_0_US	2.1281	0.0418612	Up-regulated	A70	unknown protein%3B FUNCTIONS IN: molecular_function unknown%3B INVOLVED IN: biological_process unknown%3B LOCATED IN: endomembrane system%3B EXPRESSED IN: 18 plant structures%3B EXPRESSED DURING: 12 growth stages%3B BEST Arabidopsis thaliana protein match is: u /.../ protein (TAIR:AT4G26130.1)%3B Ha. [Source:TAIR%3BAcc:AT5G56980]
AT5G57015	6.3808	Mock_20_US - Mock_0_US	1.6091	0.00186961	Up-regulated	CKL12	Ckl12 [Source:UniProtKB/TrEMBL%3BAcc:A0A178UEU7]
AT5G57110	7.10878	Mock_20_US - Mock_0_US	1.33945	0.0103275	Up-regulated	ACA8	Calcium-transporting ATPase [Source:UniProtKB/TrEMBL%3BAcc:Q0WV19]
AT5G57360	4.76588	Mock_20_US - Mock_0_US	-0.781762	0.0121589	Down-regulated	ZTL	Galactose oxidase/kelch repeat superfamily protein [Source:UniProtKB/TrEMBL%3BAcc:F4KAN2]
AT5G57740	1.74026	Mock_20_US - Mock_0_US	-1.02408	0.0207643	Down-regulated	XBAT32	XBAT32 [Source:UniProtKB/TrEMBL%3BAcc:A0A178UH83]
AT5G57780	-0.896707	Mock_20_US - Mock_0_US	-3.44073	0.012791	Down-regulated	NA	At5g57780 [Source:UniProtKB/TrEMBL%3BAcc:Q9FJN6]
AT5G57940	5.78419	Mock_20_US - Mock_0_US	0.681039	0.0481432	Up-regulated	CNGC5	Probable cyclic nucleotide-gated ion channel 5 [Source:UniProtKB/Swiss-Prot%3BAcc:Q8RWS9]
AT5G58000	2.02076	Mock_20_US - Mock_0_US	-1.23392	0.0256622	Down-regulated	NA	Reticulon-like protein [Source:UniProtKB/TrEMBL%3BAcc:A0A178UL80]
AT5G58120	5.703	Mock_20_US - Mock_0_US	2.90013	0.00284213	Up-regulated	NA	Disease resistance protein (TIR-NBS-LRR class) family [Source:UniProtKB/TrEMBL%3BAcc:Q9FGT2]
AT5G58320	3.68235	Mock_20_US - Mock_0_US	0.930696	0.0210695	Up-regulated	NET4A	Protein NETWORKED 4A [Source:UniProtKB/Swiss-Prot%3BAcc:F4KEW8]
AT5G58720	6.37847	Mock_20_US - Mock_0_US	2.101	0.000797251	Up-regulated	PIPC	SMR domain-containing protein At5g58720 [Source:UniProtKB/Swiss-Prot%3BAcc:O65573]
AT5G58730	3.2501	Mock_20_US - Mock_0_US	0.874319	0.0464406	Up-regulated	NA	Inositol 3-kinase [Source:UniProtKB/Swiss-Prot%3BAcc:Q93Z01]
AT5G59350	3.06882	Mock_20_US - Mock_0_US	-1.89414	0.0220964	Down-regulated	NA	Transmembrane protein [Source:UniProtKB/TrEMBL%3BAcc:Q9LTJ3]
AT5G59430	3.62913	Mock_20_US - Mock_0_US	-2.15038	0.00262079	Down-regulated	TRP1	Telomere repeat-binding protein 1 [Source:UniProtKB/Swiss-Prot%3BAcc:Q8L7L8]
AT5G59910	6.6403	Mock_20_US - Mock_0_US	-0.568216	0.0468771	Down-regulated	HTB4	HTB4 [Source:UniProtKB/TrEMBL%3BAcc:A0A384KCB6]
AT5G60050	0.762374	Mock_20_US - Mock_0_US	-1.80867	0.0220964	Down-regulated	NA	BTB/POZ domain-containing protein At5g60050 [Source:UniProtKB/Swiss-Prot%3BAcc:Q9LVG9]
AT5G60120	3.00797	Mock_20_US - Mock_0_US	-0.923206	0.0191615	Down-regulated	TOE2	Target of early activation tagged (EAT) 2 [Source:UniProtKB/TrEMBL%3BAcc:F4JXG9]
AT5G60270	3.08079	Mock_20_US - Mock_0_US	2.10401	0.00773641	Up-regulated	LECRK17	L-type lectin-domain containing receptor kinase I.7 [Source:UniProtKB/Swiss-Prot%3BAcc:Q9LSS0]
AT5G61210	6.89225	Mock_20_US - Mock_0_US	1.87845	0.000961965	Up-regulated	SNAP33	SNP33 [Source:UniProtKB/TrEMBL%3BAcc:A0A178UGR9]
AT5G61340	1.4129	Mock_20_US - Mock_0_US	-2.40392	0.0422385	Down-regulated	NA	Transmembrane protein [Source:UniProtKB/TrEMBL%3BAcc:Q9FLJ9]
AT5G61380	6.05145	Mock_20_US - Mock_0_US	1.47835	0.000659774	Up-regulated	APRR1	Two-component response regulator-like APRR1 [Source:UniProtKB/Swiss-Prot%3BAcc:Q9LKL2]
AT5G61420	5.39093	Mock_20_US - Mock_0_US	-1.68159	0.0136891	Down-regulated	MYB28	PMG1 [Source:UniProtKB/TrEMBL%3BAcc:A0A178UN88]
AT5G61480	3.13434	Mock_20_US - Mock_0_US	-1.35993	0.0201925	Down-regulated	TDR	Leucine-rich repeat receptor-like protein kinase TDR [Source:UniProtKB/Swiss-Prot%3BAcc:Q9FII5]
AT5G61900	4.97737	Mock_20_US - Mock_0_US	2.18617	0.000465528	Up-regulated	BON1	Protein BONZAI 1 [Source:UniProtKB/Swiss-Prot%3BAcc:Q941L3]
AT5G61990	2.47366	Mock_20_US - Mock_0_US	-1.06352	0.0277445	Down-regulated	NA	Pentatricopeptide repeat-containing protein At5g61990%2C mitochondrial [Source:UniProtKB/Swiss-Prot%3BAcc:Q9FIT7]
AT5G62360	7.67005	Mock_20_US - Mock_0_US	2.36208	0.0332289	Up-regulated	NA	Plant invertase/pectin methylesterase inhibitor superfamily protein [Source:UniProtKB/TrEMBL%3BAcc:Q9LVA3]
AT5G62430	4.03618	Mock_20_US - Mock_0_US	-2.31123	0.00248346	Down-regulated	CDF1	Cyclic dof factor 1 [Source:UniProtKB/Swiss-Prot%3BAcc:Q8W1E3]
AT5G62520	7.21733	Mock_20_US - Mock_0_US	4.28898	0.0012204	Up-regulated	SRO5	Probable inactive poly [ADP-ribose] polymerase SRO5 [Source:UniProtKB/Swiss-Prot%3BAcc:Q9FJJ3]
AT5G62570	7.46176	Mock_20_US - Mock_0_US	2.64602	0.00290285	Up-regulated	NA	Calmodulin binding protein-like [Source:TAIR%3BAcc:AT5G62570]
AT5G62620	4.26121	Mock_20_US - Mock_0_US	1.55295	0.00143431	Up-regulated	GALT6	Hydroxyproline O-galactosyltransferase GALT6 [Source:UniProtKB/Swiss-Prot%3BAcc:Q9LV16]
AT5G62865	3.01483	Mock_20_US - Mock_0_US	2.64954	0.00179984	Up-regulated	NA	Uncharacterized protein At5g62860/MQB2_160 [Source:UniProtKB/TrEMBL%3BAcc:Q9FM08]
AT5G62920	3.12192	Mock_20_US - Mock_0_US	-1.98545	0.0321332	Down-regulated	ARR6	Response regulator 6 [Source:UniProtKB/TrEMBL%3BAcc:Q0WSS6]
AT5G63150	4.00173	Mock_20_US - Mock_0_US	0.769411	0.0216074	Up-regulated	NA	At5g63150 [Source:UniProtKB/TrEMBL%3BAcc:Q9FMK8]
AT5G63190	4.05122	Mock_20_US - Mock_0_US	-1.71291	0.0376315	Down-regulated	NA	MA3 domain-containing protein [Source:UniProtKB/TrEMBL%3BAcc:Q94BR1]
AT5G63370	7.2434	Mock_20_US - Mock_0_US	1.19063	0.0460207	Up-regulated	CDKG1	Cyclin-dependent kinase G1 [Source:UniProtKB/Swiss-Prot%3BAcc:Q9FGW5]
AT5G63490	5.33183	Mock_20_US - Mock_0_US	0.660951	0.0494537	Up-regulated	CBSCBSPB1	CBS domain-containing protein CBSCBSPB1 [Source:UniProtKB/Swiss-Prot%3BAcc:Q9FMV3]
AT5G63530	4.10057	Mock_20_US - Mock_0_US	-1.37754	0.00446976	Down-regulated	HIPP07	Heavy metal-associated isoprenylated plant protein 7 [Source:UniProtKB/Swiss-Prot%3BAcc:Q9C5D3]
AT5G63770	7.02313	Mock_20_US - Mock_0_US	2.65343	0.000781238	Up-regulated	DGK2	Diacylglycerol kinase 2 [Source:UniProtKB/Swiss-Prot%3BAcc:Q9FFN7]
AT5G63905	2.14827	Mock_20_US - Mock_0_US	1.53013	0.0189398	Up-regulated	NA	unknown protein%3B FUNCTIONS IN: molecular_function unknown%3B INVOLVED IN: N-terminal protein myristoylation%3B LOCATED IN: cellular_component unknown%3B EXPRESSED IN: 20 plant structures%3B EXPRESSED DURING: 12 growth stages%3B Ha. [Source:TAIR%3BAcc:AT5G63905]
AT5G63930	3.06717	Mock_20_US - Mock_0_US	-0.777953	0.036441	Down-regulated	NA	Non-specific serine/threonine protein kinase [Source:UniProtKB/TrEMBL%3BAcc:A0A178UJL1]
AT5G64000	0.997213	Mock_20_US - Mock_0_US	2.54885	0.0416087	Up-regulated	SAL2	SAL2 phosphatase [Source:UniProtKB/Swiss-Prot%3BAcc:O49623]
AT5G64120	5.14231	Mock_20_US - Mock_0_US	3.98609	0.00017558	Up-regulated	PER71	Peroxidase [Source:UniProtKB/TrEMBL%3BAcc:A0A178UAR8]
AT5G64130	7.04939	Mock_20_US - Mock_0_US	1.05628	0.00339115	Up-regulated	NA	AT5G64130 protein [Source:UniProtKB/TrEMBL%3BAcc:A8MS32]
AT5G64310	7.69188	Mock_20_US - Mock_0_US	2.49298	0.00815472	Up-regulated	AGP1	Classical arabinogalactan protein 1 [Source:UniProtKB/Swiss-Prot%3BAcc:Q8LCN5]
AT5G64330	4.3976	Mock_20_US - Mock_0_US	-1.46355	0.0383665	Down-regulated	RPT3	Root phototropism protein 3 [Source:UniProtKB/Swiss-Prot%3BAcc:Q9FMF5]
AT5G64340	3.90982	Mock_20_US - Mock_0_US	-1.14536	0.0229845	Down-regulated	SAC51	Transcription factor SAC51 [Source:UniProtKB/Swiss-Prot%3BAcc:Q9FMF4]
AT5G64430	3.55339	Mock_20_US - Mock_0_US	-1.1512	0.0202102	Down-regulated	NA	At5g64430 [Source:UniProtKB/TrEMBL%3BAcc:Q9FGF3]
AT5G64450	-0.44494	Mock_20_US - Mock_0_US	2.43903	0.0204339	Up-regulated	NA	Emb [Source:UniProtKB/TrEMBL%3BAcc:Q9FGF1]
AT5G64470	2.06217	Mock_20_US - Mock_0_US	-1.02436	0.0225675	Down-regulated	TBL12	Protein trichome birefringence-like 12 [Source:UniProtKB/Swiss-Prot%3BAcc:Q9FGE9]
AT5G64550	4.2175	Mock_20_US - Mock_0_US	-1.64358	0.00815472	Down-regulated	NA	Emb [Source:UniProtKB/TrEMBL%3BAcc:Q9FLG3]
AT5G64750	6.26494	Mock_20_US - Mock_0_US	5.52646	0.0020164	Up-regulated	ABR1	Ethylene-responsive transcription factor ABR1 [Source:UniProtKB/Swiss-Prot%3BAcc:Q9FGF8]
AT5G64770	4.20328	Mock_20_US - Mock_0_US	-2.18056	0.015308	Down-regulated	RGF9	RGF9 [Source:UniProtKB/TrEMBL%3BAcc:A0A178UIJ2]
AT5G64850	6.43693	Mock_20_US - Mock_0_US	1.92825	0.0148095	Up-regulated	NA	At5g64850 [Source:UniProtKB/TrEMBL%3BAcc:Q0WN19]
AT5G65260	4.15576	Mock_20_US - Mock_0_US	-0.590791	0.0324587	Down-regulated	PABN2	Polyadenylate-binding protein 2 [Source:UniProtKB/Swiss-Prot%3BAcc:Q9FJN9]
AT5G65300	4.58681	Mock_20_US - Mock_0_US	2.30916	0.0217023	Up-regulated	NA	Uncharacterized protein At5g65300 [Source:UniProtKB/TrEMBL%3BAcc:Q9FKQ7]
AT5G65310	5.4146	Mock_20_US - Mock_0_US	-1.58494	0.01013	Down-regulated	ATHB-5	Homeobox-leucine zipper protein ATHB-5 [Source:UniProtKB/Swiss-Prot%3BAcc:P46667]
AT5G65470	7.41207	Mock_20_US - Mock_0_US	1.68133	0.0130084	Up-regulated	OFUT39	O-fucosyltransferase 39 [Source:UniProtKB/Swiss-Prot%3BAcc:Q0WUZ5]
AT5G65480	5.09887	Mock_20_US - Mock_0_US	-1.5451	0.00265142	Down-regulated	NA	AT5g65480/K19O4_1 [Source:UniProtKB/TrEMBL%3BAcc:Q9LSM6]
AT5G65640	1.25935	Mock_20_US - Mock_0_US	-1.99485	0.0326247	Down-regulated	BHLH93	Transcription factor bHLH93 [Source:UniProtKB/Swiss-Prot%3BAcc:Q9LSL1]
AT5G65683	1.90118	Mock_20_US - Mock_0_US	-2.36919	0.0029786	Down-regulated	WAVH2	Probable E3 ubiquitin-protein ligase WAVH2 [Source:UniProtKB/Swiss-Prot%3BAcc:Q0WQX9]
AT5G65890	3.05293	Mock_20_US - Mock_0_US	-1.58804	0.00599184	Down-regulated	ACR1	ACT domain-containing protein ACR1 [Source:UniProtKB/Swiss-Prot%3BAcc:Q9FHP1]
AT5G66210	7.38146	Mock_20_US - Mock_0_US	2.31038	0.0204575	Up-regulated	CPK28	Calcium-dependent protein kinase 28 [Source:UniProtKB/Swiss-Prot%3BAcc:Q9FKW4]
AT5G66520	2.17901	Mock_20_US - Mock_0_US	-1.48379	0.0248413	Down-regulated	PCMP-H61	Pentatricopeptide repeat-containing protein At5g66520 [Source:UniProtKB/Swiss-Prot%3BAcc:Q9FJY7]
AT5G66560	2.27377	Mock_20_US - Mock_0_US	-1.82347	0.00387931	Down-regulated	NA	BTB/POZ domain-containing protein At5g66560 [Source:UniProtKB/Swiss-Prot%3BAcc:Q94A73]
AT5G66570	12.6485	Mock_20_US - Mock_0_US	-0.38567	0.0253407	Down-regulated	PSBO1	Oxygen-evolving enhancer protein 1-1%2C chloroplastic [Source:UniProtKB/Swiss-Prot%3BAcc:P23321]
AT5G66620	4.44297	Mock_20_US - Mock_0_US	2.79815	0.00105172	Up-regulated	DAR6	Protein DA1-related 6 [Source:UniProtKB/Swiss-Prot%3BAcc:Q9FJX8]
AT5G66630	3.22534	Mock_20_US - Mock_0_US	2.37301	0.000603346	Up-regulated	DAR5	Protein DA1-related 5 [Source:UniProtKB/Swiss-Prot%3BAcc:Q84WJ0]
AT5G66640	3.67267	Mock_20_US - Mock_0_US	2.78122	0.00791291	Up-regulated	DAR3	DA1-related protein 3 [Source:TAIR%3BAcc:AT5G66640]
AT5G66900	4.97879	Mock_20_US - Mock_0_US	1.26089	0.0220125	Up-regulated	NA	Disease resistance protein (CC-NBS-LRR class) family [Source:TAIR%3BAcc:AT5G66900]
AT5G67340	3.5085	Mock_20_US - Mock_0_US	2.00585	0.00186961	Up-regulated	PUB2	U-box domain-containing protein 2 [Source:UniProtKB/Swiss-Prot%3BAcc:Q5XEZ8]
AT5G67380	4.96628	Mock_20_US - Mock_0_US	-0.57341	0.048992	Down-regulated	CKA1	Casein kinase II subunit alpha-1 [Source:UniProtKB/Swiss-Prot%3BAcc:Q08467]
AT5G67390	2.06519	Mock_20_US - Mock_0_US	-1.77275	0.012275	Down-regulated	NA	At5g67390 [Source:UniProtKB/TrEMBL%3BAcc:Q9FN13]
AT5G67450	2.51244	Mock_20_US - Mock_0_US	3.74584	0.00437186	Up-regulated	AZF1	ZF1 [Source:UniProtKB/TrEMBL%3BAcc:A0A178UTI6]
AT5G67630	4.33969	Mock_20_US - Mock_0_US	0.764327	0.02421	Up-regulated	NA	RuvB-like helicase [Source:UniProtKB/TrEMBL%3BAcc:Q9FJW0]
AT1G01030	2.32071	Mock_30_HL - Mock_0_HL	1.79312	0.0475586	Up-regulated	NGA3	B3 domain-containing transcription factor NGA3 [Source:UniProtKB/Swiss-Prot%3BAcc:Q9MAN1]
AT1G01060	1.41073	Mock_30_HL - Mock_0_HL	-1.632	0.0182366	Down-regulated	LHY	LHY1 [Source:UniProtKB/TrEMBL%3BAcc:A0A178W761]
AT1G01080	6.24514	Mock_30_HL - Mock_0_HL	-0.544031	0.00627257	Down-regulated	NA	RNA-binding (RRM/RBD/RNP motifs) family protein [Source:UniProtKB/TrEMBL%3BAcc:F4HQH8]
AT1G01170	4.08861	Mock_30_HL - Mock_0_HL	-1.04515	0.00275426	Down-regulated	NA	At1g01170 [Source:UniProtKB/TrEMBL%3BAcc:Q2HIQ2]
AT1G01230	3.97038	Mock_30_HL - Mock_0_HL	1.5165	1.80778e-07	Up-regulated	NA	ORMDL family protein [Source:UniProtKB/TrEMBL%3BAcc:Q9C5I0]
AT1G01320	8.47753	Mock_30_HL - Mock_0_HL	-0.924797	0.00604389	Down-regulated	NA	Tetratricopeptide repeat (TPR)-like superfamily protein [Source:UniProtKB/TrEMBL%3BAcc:F4HS99]
AT1G01340	2.7247	Mock_30_HL - Mock_0_HL	1.95728	0.0036191	Up-regulated	CNGC10	Probable cyclic nucleotide-gated ion channel 10 [Source:UniProtKB/Swiss-Prot%3BAcc:Q9LNJ0]
AT1G01360	2.10333	Mock_30_HL - Mock_0_HL	1.91954	0.00249125	Up-regulated	PYL9	RCAR1 [Source:UniProtKB/TrEMBL%3BAcc:A0A178W4H4]
AT1G01470	9.46066	Mock_30_HL - Mock_0_HL	0.930242	0.010787	Up-regulated	LEA14	LSR3 [Source:UniProtKB/TrEMBL%3BAcc:A0A178W160]
AT1G01500	4.21963	Mock_30_HL - Mock_0_HL	1.19495	0.00104931	Up-regulated	NA	Uncharacterized protein At1g01500 [Source:UniProtKB/Swiss-Prot%3BAcc:Q8GUH2]
AT1G01550	7.24992	Mock_30_HL - Mock_0_HL	0.61748	0.0299099	Up-regulated	BPS1	Protein BPS1%2C chloroplastic [Source:UniProtKB/Swiss-Prot%3BAcc:Q9LMM6]
AT1G01570	1.5381	Mock_30_HL - Mock_0_HL	1.5873	0.00591873	Up-regulated	NA	F22L4.11 protein [Source:UniProtKB/TrEMBL%3BAcc:Q9LMM4]
AT1G01620	7.56164	Mock_30_HL - Mock_0_HL	-1.37188	0.00114038	Down-regulated	PIP1-3	TMP-B [Source:UniProtKB/TrEMBL%3BAcc:A0A178WIA6]
AT1G01650	6.61594	Mock_30_HL - Mock_0_HL	0.808788	0.0209253	Up-regulated	SPPL4	Signal peptide peptidase-like 4 [Source:UniProtKB/Swiss-Prot%3BAcc:Q0WMJ8]
AT1G01730	3.0996	Mock_30_HL - Mock_0_HL	1.16467	0.00195775	Up-regulated	NA	T1N6.14 protein [Source:UniProtKB/TrEMBL%3BAcc:Q9LQ83]
AT1G01770	3.5871	Mock_30_HL - Mock_0_HL	-1.66816	0.000205087	Down-regulated	NA	Propionyl-CoA carboxylase [Source:UniProtKB/TrEMBL%3BAcc:Q8GZ85]
AT1G01780	2.10345	Mock_30_HL - Mock_0_HL	-1.214	0.0213026	Down-regulated	PLIM2B	LIM domain-containing protein PLIM2b [Source:UniProtKB/Swiss-Prot%3BAcc:Q1ECF5]
AT1G01830	3.06733	Mock_30_HL - Mock_0_HL	-1.58754	0.000469523	Down-regulated	NA	ARM repeat superfamily protein [Source:UniProtKB/TrEMBL%3BAcc:Q93YW3]
AT1G01920	3.68366	Mock_30_HL - Mock_0_HL	0.990325	0.00877112	Up-regulated	NA	SET domain-containing protein [Source:UniProtKB/TrEMBL%3BAcc:F4HU79]
AT1G01940	4.04998	Mock_30_HL - Mock_0_HL	-1.45163	0.00919997	Down-regulated	CYP18-1	Peptidyl-prolyl cis-trans isomerase CYP18-1 [Source:UniProtKB/Swiss-Prot%3BAcc:Q9LPC7]
AT1G02000	3.59661	Mock_30_HL - Mock_0_HL	1.29543	1.73525e-05	Up-regulated	GAE2	UDP-glucuronate 4-epimerase 2 [Source:UniProtKB/Swiss-Prot%3BAcc:Q9LPC1]
AT1G02150	6.2821	Mock_30_HL - Mock_0_HL	-0.589993	0.0123949	Down-regulated	NA	Pentatricopeptide repeat-containing protein At1g02150 [Source:UniProtKB/Swiss-Prot%3BAcc:Q8LPS6]
AT1G02170	4.61395	Mock_30_HL - Mock_0_HL	1.48974	1.80907e-06	Up-regulated	AMC1	MCP1b [Source:UniProtKB/TrEMBL%3BAcc:A0A178W8H4]
AT1G02280	4.9962	Mock_30_HL - Mock_0_HL	-0.608639	0.0103911	Down-regulated	TOC33	Translocase of chloroplast 33%2C chloroplastic [Source:UniProtKB/Swiss-Prot%3BAcc:O23680]
AT1G02290	2.11259	Mock_30_HL - Mock_0_HL	-1.93306	6.27938e-05	Down-regulated	NA	At1g02290 [Source:UniProtKB/TrEMBL%3BAcc:Q6GKW8]
AT1G02330	3.27268	Mock_30_HL - Mock_0_HL	1.10431	0.00628251	Up-regulated	CSU2	CONTAINS InterPro DOMAIN/s: Hepatocellular carcinoma-associated antigen 59 (InterPro:IPR010756)%3B Ha. [Source:TAIR%3BAcc:AT1G02330]
AT1G02390	3.60475	Mock_30_HL - Mock_0_HL	-1.342	0.0228713	Down-regulated	GPAT2	Probable glycerol-3-phosphate acyltransferase 2 [Source:UniProtKB/Swiss-Prot%3BAcc:Q9FZ22]
AT1G02500	7.95048	Mock_30_HL - Mock_0_HL	0.694239	0.00567059	Up-regulated	SAM1	S-adenosylmethionine synthase [Source:UniProtKB/TrEMBL%3BAcc:A0A178WES1]
AT1G02816	2.65975	Mock_30_HL - Mock_0_HL	-0.924269	0.0386935	Down-regulated	NA	F22D16.19 protein [Source:UniProtKB/TrEMBL%3BAcc:Q9SRX5]
AT1G02860	3.4216	Mock_30_HL - Mock_0_HL	1.02673	0.0249993	Up-regulated	BAH1	E3 ubiquitin-protein ligase BAH1 [Source:UniProtKB/Swiss-Prot%3BAcc:Q9SRX9]
AT1G02930	6.20531	Mock_30_HL - Mock_0_HL	2.53627	0.0149885	Up-regulated	GSTF6	Glutathione S-transferase F6 [Source:UniProtKB/Swiss-Prot%3BAcc:P42760]
AT1G03000	4.13102	Mock_30_HL - Mock_0_HL	-0.615945	0.0438456	Down-regulated	PEX6	Peroxisome biogenesis protein 6 [Source:UniProtKB/Swiss-Prot%3BAcc:Q8RY16]
AT1G03040	4.65405	Mock_30_HL - Mock_0_HL	0.564795	0.0147072	Up-regulated	NA	basic helix-loop-helix (bHLH) DNA-binding superfamily protein [Source:TAIR%3BAcc:AT1G03040]
AT1G03060	5.71867	Mock_30_HL - Mock_0_HL	1.06612	0.000460964	Up-regulated	SPI	Protein SPIRRIG [Source:UniProtKB/Swiss-Prot%3BAcc:F4HZB2]
AT1G03070	1.79126	Mock_30_HL - Mock_0_HL	-2.54408	0.0146238	Down-regulated	LFG4	Protein LIFEGUARD 4 [Source:UniProtKB/Swiss-Prot%3BAcc:Q9SA63]
AT1G03130	8.85688	Mock_30_HL - Mock_0_HL	-0.740238	0.0280386	Down-regulated	PSAD2	Photosystem I reaction center subunit II-2%2C chloroplastic [Source:UniProtKB/Swiss-Prot%3BAcc:Q9SA56]
AT1G03300	0.746572	Mock_30_HL - Mock_0_HL	-2.61535	0.0322772	Down-regulated	DUF1	DUF724 domain-containing protein 1 [Source:UniProtKB/Swiss-Prot%3BAcc:Q9ZVT1]
AT1G03350	4.80646	Mock_30_HL - Mock_0_HL	1.49966	0.000115617	Up-regulated	NA	BSD domain-containing protein [Source:UniProtKB/TrEMBL%3BAcc:Q9ZVT6]
AT1G03370	5.64675	Mock_30_HL - Mock_0_HL	2.16787	1.97664e-05	Up-regulated	NA	C2 and GRAM domain-containing protein At1g03370 [Source:UniProtKB/Swiss-Prot%3BAcc:Q9ZVT9]
AT1G03400	4.6353	Mock_30_HL - Mock_0_HL	0.744665	0.0468688	Up-regulated	NA	2-oxoglutarate (2OG) and Fe(II)-dependent oxygenase superfamily protein [Source:TAIR%3BAcc:AT1G03400]
AT1G03440	3.46465	Mock_30_HL - Mock_0_HL	-1.23268	0.0119449	Down-regulated	NA	Leucine-rich repeat (LRR) family protein [Source:UniProtKB/TrEMBL%3BAcc:F4I0W7]
AT1G03457	2.196	Mock_30_HL - Mock_0_HL	2.64136	0.00720377	Up-regulated	NA	RNA-binding (RRM/RBD/RNP motifs) family protein [Source:UniProtKB/TrEMBL%3BAcc:F4I0X0]
AT1G03590	3.70541	Mock_30_HL - Mock_0_HL	1.51192	0.00299755	Up-regulated	PPC6-6	Probable protein phosphatase 2C 1 [Source:UniProtKB/Swiss-Prot%3BAcc:Q9LR65]
AT1G03600	8.06712	Mock_30_HL - Mock_0_HL	-0.699854	0.00101378	Down-regulated	PSB27-1	Photosystem II repair protein PSB27-H1%2C chloroplastic [Source:UniProtKB/Swiss-Prot%3BAcc:Q9LR64]
AT1G03610	4.27057	Mock_30_HL - Mock_0_HL	-1.13035	0.0154143	Down-regulated	NA	Plant/protein (DUF789) [Source:UniProtKB/TrEMBL%3BAcc:Q8LF98]
AT1G03630	8.34048	Mock_30_HL - Mock_0_HL	-0.604607	0.000469523	Down-regulated	PORC	Protochlorophyllide reductase C%2C chloroplastic [Source:UniProtKB/Swiss-Prot%3BAcc:O48741]
AT1G03680	8.65345	Mock_30_HL - Mock_0_HL	-0.411752	0.00384977	Down-regulated	ATHM1	Thioredoxin M1%2C chloroplastic [Source:UniProtKB/Swiss-Prot%3BAcc:O48737]
AT1G03740	5.9914	Mock_30_HL - Mock_0_HL	1.97924	0.000130145	Up-regulated	NA	F21B7.34 [Source:UniProtKB/TrEMBL%3BAcc:Q9LR53]
AT1G03760	2.31137	Mock_30_HL - Mock_0_HL	1.55458	0.000402301	Up-regulated	NA	Prefoldin chaperone subunit family protein [Source:UniProtKB/TrEMBL%3BAcc:Q8GWP1]
AT1G03770	1.69041	Mock_30_HL - Mock_0_HL	1.79221	0.0016734	Up-regulated	RING1B	RING 1B [Source:UniProtKB/TrEMBL%3BAcc:F4I2H4]
AT1G03820	1.81078	Mock_30_HL - Mock_0_HL	-1.98532	0.00594612	Down-regulated	NA	At1g03820 [Source:UniProtKB/TrEMBL%3BAcc:Q9ZWA4]
AT1G03900	5.82269	Mock_30_HL - Mock_0_HL	0.595446	0.00071665	Up-regulated	ATNAP4	NAP4 [Source:UniProtKB/TrEMBL%3BAcc:A0A178WMR3]
AT1G03905	0.791408	Mock_30_HL - Mock_0_HL	2.70236	0.000202584	Up-regulated	ABCI19	ABC transporter I family member 19 [Source:UniProtKB/Swiss-Prot%3BAcc:Q3EDJ0]
AT1G04080	6.74792	Mock_30_HL - Mock_0_HL	0.562714	0.00056272	Up-regulated	PRP39	Tetratricopeptide repeat (TPR)-like superfamily protein [Source:UniProtKB/TrEMBL%3BAcc:F4I448]
AT1G04100	1.2672	Mock_30_HL - Mock_0_HL	1.94817	0.000464166	Up-regulated	IAA10	Auxin-responsive protein IAA10 [Source:UniProtKB/Swiss-Prot%3BAcc:Q38828]
AT1G04130	4.70314	Mock_30_HL - Mock_0_HL	-0.8935	0.000847991	Down-regulated	TPR2	Tetratricopeptide repeat (TPR)-like superfamily protein [Source:UniProtKB/TrEMBL%3BAcc:F4I456]
AT1G04140	6.22746	Mock_30_HL - Mock_0_HL	0.555115	0.004479	Up-regulated	NA	Transducin family protein / WD-40 repeat family protein [Source:UniProtKB/TrEMBL%3BAcc:F4I458]
AT1G04160	3.97199	Mock_30_HL - Mock_0_HL	1.68738	0.000444634	Up-regulated	XI-B	Myosin-8 [Source:UniProtKB/Swiss-Prot%3BAcc:F4I460]
AT1G04200	5.14221	Mock_30_HL - Mock_0_HL	1.14537	0.00376986	Up-regulated	NA	Dyggve-melchior-clausen syndrome protein [Source:UniProtKB/TrEMBL%3BAcc:Q8RWV1]
AT1G04230	2.91967	Mock_30_HL - Mock_0_HL	0.763609	0.0157576	Up-regulated	NA	At1g04230 [Source:UniProtKB/TrEMBL%3BAcc:Q94K10]
AT1G04260	2.68357	Mock_30_HL - Mock_0_HL	0.928017	0.00181119	Up-regulated	PRA1D	PRA1 family protein D [Source:UniProtKB/Swiss-Prot%3BAcc:P93829]
AT1G04340	3.45803	Mock_30_HL - Mock_0_HL	0.552862	0.0470295	Up-regulated	NA	At1g04340/F19P19_23 [Source:UniProtKB/TrEMBL%3BAcc:O22690]
AT1G04350	6.05302	Mock_30_HL - Mock_0_HL	-0.616243	0.017543	Down-regulated	NA	1-aminocyclopropane-1-carboxylate oxidase homolog 6 [Source:UniProtKB/Swiss-Prot%3BAcc:P93824]
AT1G04400	6.07078	Mock_30_HL - Mock_0_HL	0.844762	0.00450805	Up-regulated	CRY2	Cryptochrome-2 [Source:UniProtKB/Swiss-Prot%3BAcc:Q96524]
AT1G04430	7.64213	Mock_30_HL - Mock_0_HL	0.861607	0.0483047	Up-regulated	NA	Probable methyltransferase PMT8 [Source:UniProtKB/Swiss-Prot%3BAcc:Q940J9]
AT1G04440	5.72841	Mock_30_HL - Mock_0_HL	0.617487	0.0210276	Up-regulated	CKL13	Casein kinase 1-like protein 13 [Source:UniProtKB/Swiss-Prot%3BAcc:Q5XF24]
AT1G04520	2.74682	Mock_30_HL - Mock_0_HL	-1.54298	0.0184379	Down-regulated	CRRSP3	Cysteine-rich repeat secretory protein 3 [Source:UniProtKB/Swiss-Prot%3BAcc:Q6NM73]
AT1G04550	3.60942	Mock_30_HL - Mock_0_HL	-0.922229	0.0300514	Down-regulated	IAA12	Auxin-responsive protein IAA12 [Source:UniProtKB/Swiss-Prot%3BAcc:Q38830]
AT1G04570	4.68356	Mock_30_HL - Mock_0_HL	3.97391	2.63982e-05	Up-regulated	NA	Probable folate-biopterin transporter 8%2C chloroplastic [Source:UniProtKB/Swiss-Prot%3BAcc:F4I5Q2]
AT1G04650	1.29127	Mock_30_HL - Mock_0_HL	-2.05104	0.00748857	Down-regulated	NA	unknown protein%3B Ha. [Source:TAIR%3BAcc:AT1G04650]
AT1G04690	6.86493	Mock_30_HL - Mock_0_HL	0.484556	0.0109783	Up-regulated	KAB1	Probable voltage-gated potassium channel subunit beta [Source:UniProtKB/Swiss-Prot%3BAcc:O23016]
AT1G04750	5.93427	Mock_30_HL - Mock_0_HL	0.580631	0.0132871	Up-regulated	VAMP721	Putative vesicle-associated membrane protein%2C synaptobrevin 7B [Source:UniProtKB/TrEMBL%3BAcc:Q681L9]
AT1G04820	8.46757	Mock_30_HL - Mock_0_HL	0.620326	0.0126685	Up-regulated	TUBA4	Tubulin alpha-2 chain [Source:UniProtKB/Swiss-Prot%3BAcc:B9DGT7]
AT1G04830	3.78215	Mock_30_HL - Mock_0_HL	0.541736	0.0256532	Up-regulated	NA	Ypt/Rab-GAP domain of gyp1p superfamily protein [Source:UniProtKB/TrEMBL%3BAcc:F4I5T4]
AT1G04910	4.36411	Mock_30_HL - Mock_0_HL	0.780999	0.00121658	Up-regulated	OFUT1	O-fucosyltransferase 1 [Source:UniProtKB/Swiss-Prot%3BAcc:Q8W486]
AT1G04930	1.2416	Mock_30_HL - Mock_0_HL	1.92337	0.000432467	Up-regulated	NA	Hydroxyproline-rich glycoprotein family protein [Source:UniProtKB/TrEMBL%3BAcc:F4I764]
AT1G04945	3.95715	Mock_30_HL - Mock_0_HL	1.12358	0.00382326	Up-regulated	NA	HIT-type Zinc finger family protein [Source:UniProtKB/TrEMBL%3BAcc:F4I765]
AT1G04990	4.66441	Mock_30_HL - Mock_0_HL	0.791216	0.0104351	Up-regulated	NA	Zinc finger CCCH domain-containing protein 3 [Source:UniProtKB/Swiss-Prot%3BAcc:Q94AD9]
AT1G05010	8.08475	Mock_30_HL - Mock_0_HL	1.10682	0.00507507	Up-regulated	ACO4	1-aminocyclopropane-1-carboxylate oxidase 4 [Source:UniProtKB/Swiss-Prot%3BAcc:Q06588]
AT1G05070	4.18045	Mock_30_HL - Mock_0_HL	-0.726353	0.0128808	Down-regulated	NA	At1g05070/T7A14_6 [Source:UniProtKB/TrEMBL%3BAcc:Q94AB8]
AT1G05087	0.679086	Mock_30_HL - Mock_0_HL	3.15076	0.00854379	Up-regulated	NA	Dentin sialophosphoprotein [Source:UniProtKB/TrEMBL%3BAcc:A0A1P8AV76]
AT1G05090	1.77262	Mock_30_HL - Mock_0_HL	2.88692	0.00398188	Up-regulated	NA	dentin sialophosphoprotein-related [Source:TAIR%3BAcc:AT1G05090]
AT1G05120	4.36244	Mock_30_HL - Mock_0_HL	1.17273	0.000147146	Up-regulated	NA	Helicase protein with RING/U-box domain [Source:TAIR%3BAcc:AT1G05120]
AT1G05140	5.48733	Mock_30_HL - Mock_0_HL	-0.864599	0.00159558	Down-regulated	ARASP2	Probable membrane metalloprotease ARASP2%2C chloroplastic [Source:UniProtKB/Swiss-Prot%3BAcc:O23053]
AT1G05170	4.26202	Mock_30_HL - Mock_0_HL	-1.40709	0.000282297	Down-regulated	B3GALT2	Hexosyltransferase (Fragment) [Source:UniProtKB/TrEMBL%3BAcc:W8Q3U9]
AT1G05190	8.46738	Mock_30_HL - Mock_0_HL	-0.476057	0.0162893	Down-regulated	RPL6	50S ribosomal protein L6%2C chloroplastic [Source:UniProtKB/Swiss-Prot%3BAcc:O23049]
AT1G05350	4.73764	Mock_30_HL - Mock_0_HL	0.777887	0.000522236	Up-regulated	NA	Ubiquitin-like modifier-activating enzyme 5 [Source:UniProtKB/Swiss-Prot%3BAcc:O23034]
AT1G05380	4.85843	Mock_30_HL - Mock_0_HL	0.969522	0.000689017	Up-regulated	NA	Acyl-CoA N-acyltransferase with RING/FYVE/PHD-type zinc finger protein [Source:UniProtKB/TrEMBL%3BAcc:Q9ZW00]
AT1G05385	4.19526	Mock_30_HL - Mock_0_HL	-0.67619	0.00332788	Down-regulated	PSB27-2	Psb27-H1 [Source:UniProtKB/TrEMBL%3BAcc:A0A178WJM6]
AT1G05410	3.29672	Mock_30_HL - Mock_0_HL	1.46898	0.000947308	Up-regulated	NA	At1g05410/T25N20_5 [Source:UniProtKB/TrEMBL%3BAcc:Q8VZE5]
AT1G05460	2.76955	Mock_30_HL - Mock_0_HL	-1.66402	0.00175663	Down-regulated	SDE3	Probable RNA helicase SDE3 [Source:UniProtKB/Swiss-Prot%3BAcc:Q8GYD9]
AT1G05540	3.05621	Mock_30_HL - Mock_0_HL	-1.37612	4.3628e-05	Down-regulated	NA	T25N20.19 [Source:UniProtKB/TrEMBL%3BAcc:Q9ZVY4]
AT1G05570	4.87494	Mock_30_HL - Mock_0_HL	0.991601	0.00227774	Up-regulated	CALS1	Callose synthase 1 [Source:UniProtKB/Swiss-Prot%3BAcc:Q9AUE0]
AT1G05575	2.39529	Mock_30_HL - Mock_0_HL	-2.68603	0.00173941	Down-regulated	NA	Transmembrane protein [Source:UniProtKB/TrEMBL%3BAcc:Q8LC91]
AT1G05690	1.50842	Mock_30_HL - Mock_0_HL	-1.58059	0.00951893	Down-regulated	BT3	BTB/POZ and TAZ domain-containing protein 3 [Source:UniProtKB/Swiss-Prot%3BAcc:Q9SYL0]
AT1G05730	0.410755	Mock_30_HL - Mock_0_HL	2.19674	0.0152858	Up-regulated	NA	FAM136A-like protein (DUF842) [Source:UniProtKB/TrEMBL%3BAcc:Q5BQ23]
AT1G05805	4.51142	Mock_30_HL - Mock_0_HL	0.872594	0.00685213	Up-regulated	BHLH128	Transcription factor bHLH128 [Source:UniProtKB/Swiss-Prot%3BAcc:Q8H102]
AT1G05960	5.64915	Mock_30_HL - Mock_0_HL	0.417712	0.030647	Up-regulated	NA	ARM repeat superfamily protein [Source:UniProtKB/TrEMBL%3BAcc:F4IAF6]
AT1G06060	3.15535	Mock_30_HL - Mock_0_HL	0.693743	0.0298928	Up-regulated	NA	At1g06060 [Source:UniProtKB/TrEMBL%3BAcc:Q9LNE1]
AT1G06110	4.08713	Mock_30_HL - Mock_0_HL	-0.730436	0.0321528	Down-regulated	SKIP16	F-box protein SKIP16 [Source:UniProtKB/Swiss-Prot%3BAcc:Q9LND7]
AT1G06150	4.51879	Mock_30_HL - Mock_0_HL	-1.07412	0.00115031	Down-regulated	EMB1444	basic helix-loop-helix (bHLH) DNA-binding superfamily protein [Source:TAIR%3BAcc:AT1G06150]
AT1G06180	-0.61231	Mock_30_HL - Mock_0_HL	-4.02736	0.00778953	Down-regulated	ATMYB13	Transcription factor MYB13 [Source:UniProtKB/Swiss-Prot%3BAcc:Q9LNC9]
AT1G06210	4.78067	Mock_30_HL - Mock_0_HL	0.55537	0.0192795	Up-regulated	TOL2	TOM1-like protein 2 [Source:UniProtKB/Swiss-Prot%3BAcc:Q9LNC6]
AT1G06230	5.29411	Mock_30_HL - Mock_0_HL	0.859883	0.00967918	Up-regulated	GTE4	Transcription factor GTE4 [Source:UniProtKB/Swiss-Prot%3BAcc:Q9LNC4]
AT1G06240	3.79474	Mock_30_HL - Mock_0_HL	-0.751072	0.0210377	Down-regulated	NA	Uncharacterized protein At1g06240 [Source:UniProtKB/TrEMBL%3BAcc:Q8H109]
AT1G06470	4.90889	Mock_30_HL - Mock_0_HL	0.591263	0.0116901	Up-regulated	NA	Probable sugar phosphate/phosphate translocator At1g06470 [Source:UniProtKB/Swiss-Prot%3BAcc:Q8H184]
AT1G06475	1.47877	Mock_30_HL - Mock_0_HL	1.49534	0.0404899	Up-regulated	NA	Transmembrane protein [Source:UniProtKB/TrEMBL%3BAcc:Q6DSU2]
AT1G06550	4.40592	Mock_30_HL - Mock_0_HL	0.817798	0.0121278	Up-regulated	NA	3-hydroxyisobutyryl-CoA hydrolase-like protein 5 [Source:UniProtKB/Swiss-Prot%3BAcc:Q9SHJ8]
AT1G06680	12.3021	Mock_30_HL - Mock_0_HL	-0.666062	3.39671e-05	Down-regulated	PSBP1	Oxygen-evolving enhancer protein 2-1%2C chloroplastic [Source:UniProtKB/Swiss-Prot%3BAcc:Q42029]
AT1G06760	5.09897	Mock_30_HL - Mock_0_HL	0.961327	0.0349882	Up-regulated	NA	Histone H1.1 [Source:UniProtKB/Swiss-Prot%3BAcc:P26568]
AT1G06780	3.58243	Mock_30_HL - Mock_0_HL	1.00746	0.00833867	Up-regulated	GAUT6	Hexosyltransferase [Source:UniProtKB/TrEMBL%3BAcc:F4IDS0]
AT1G06800	2.96712	Mock_30_HL - Mock_0_HL	1.20118	0.000650641	Up-regulated	PLA-I{gamma}1	PLA-I(gamma)1 [Source:UniProtKB/TrEMBL%3BAcc:A0A178WG46]
AT1G06870	3.90128	Mock_30_HL - Mock_0_HL	0.898081	0.00243525	Up-regulated	TPP2	Probable thylakoidal processing peptidase 2%2C chloroplastic [Source:UniProtKB/Swiss-Prot%3BAcc:Q9M9Z2]
AT1G06900	5.21572	Mock_30_HL - Mock_0_HL	0.611794	0.0389037	Up-regulated	NA	Nardilysin-like [Source:UniProtKB/Swiss-Prot%3BAcc:F4HNU6]
AT1G07010	6.03122	Mock_30_HL - Mock_0_HL	-0.831536	0.00672198	Down-regulated	NA	Calcineurin-like metallo-phosphoesterase superfamily protein [Source:UniProtKB/TrEMBL%3BAcc:F4HNW0]
AT1G07020	2.37475	Mock_30_HL - Mock_0_HL	1.74117	0.000271711	Up-regulated	NA	Uncharacterized protein At1g07020 [Source:UniProtKB/TrEMBL%3BAcc:Q8LCS6]
AT1G07030	4.21932	Mock_30_HL - Mock_0_HL	0.997013	0.000413824	Up-regulated	NA	At1g07030 [Source:UniProtKB/TrEMBL%3BAcc:Q8L6Z2]
AT1G07040	4.70142	Mock_30_HL - Mock_0_HL	0.896546	0.00667754	Up-regulated	NA	At1g07040 [Source:UniProtKB/TrEMBL%3BAcc:Q9LMJ7]
AT1G07050	4.39913	Mock_30_HL - Mock_0_HL	1.87871	0.0316448	Up-regulated	NA	CCT motif family protein [Source:TAIR%3BAcc:AT1G07050]
AT1G07090	2.0996	Mock_30_HL - Mock_0_HL	1.59178	0.00623004	Up-regulated	LSH6	LSH6 [Source:UniProtKB/TrEMBL%3BAcc:A0A178WE41]
AT1G07110	6.80396	Mock_30_HL - Mock_0_HL	-0.545831	0.019705	Down-regulated	FKFBP	FKFBP [Source:UniProtKB/TrEMBL%3BAcc:A0A178W4F2]
AT1G07135	6.40349	Mock_30_HL - Mock_0_HL	-3.10083	7.17603e-05	Down-regulated	NA	At1g07135 [Source:UniProtKB/TrEMBL%3BAcc:Q9LMK6]
AT1G07140	6.89928	Mock_30_HL - Mock_0_HL	0.556759	0.00632008	Up-regulated	RANBP1A	Ran-binding protein 1 homolog a [Source:UniProtKB/Swiss-Prot%3BAcc:Q9LMK7]
AT1G07180	6.97549	Mock_30_HL - Mock_0_HL	-1.35124	2.10517e-06	Down-regulated	NDA1	Internal alternative NAD(P)H-ubiquinone oxidoreductase A1%2C mitochondrial [Source:UniProtKB/Swiss-Prot%3BAcc:Q8GWA1]
AT1G07220	4.41437	Mock_30_HL - Mock_0_HL	0.802076	0.00322407	Up-regulated	NA	F10K1.7 protein [Source:UniProtKB/TrEMBL%3BAcc:Q9LML4]
AT1G07230	4.63738	Mock_30_HL - Mock_0_HL	1.09741	0.000304765	Up-regulated	NPC1	Non-specific phospholipase C1 [Source:UniProtKB/Swiss-Prot%3BAcc:Q8L7Y9]
AT1G07240	3.78394	Mock_30_HL - Mock_0_HL	1.63088	2.7117e-05	Up-regulated	UGT71C5	UDP-glycosyltransferase 71C5 [Source:UniProtKB/Swiss-Prot%3BAcc:Q9FE68]
AT1G07280	6.51941	Mock_30_HL - Mock_0_HL	1.53406	1.85598e-05	Up-regulated	NA	At1g07280/F22G5_32 [Source:UniProtKB/TrEMBL%3BAcc:Q8VZC8]
AT1G07290	-0.297466	Mock_30_HL - Mock_0_HL	1.70433	0.0499196	Up-regulated	GONST2	golgi nucleotide sugar transporter 2 [Source:TAIR%3BAcc:AT1G07290]
AT1G07310	4.58316	Mock_30_HL - Mock_0_HL	1.09035	2.4301e-05	Up-regulated	NA	Calcium-dependent lipid-binding (CaLB domain) family protein [Source:UniProtKB/TrEMBL%3BAcc:Q9LNV0]
AT1G07320	8.08234	Mock_30_HL - Mock_0_HL	-0.61552	0.000623119	Down-regulated	RPL4	RPL4 [Source:UniProtKB/TrEMBL%3BAcc:A0A384KN11]
AT1G07350	6.02506	Mock_30_HL - Mock_0_HL	-1.45092	0.00534247	Down-regulated	SR45A	Serine/arginine-rich splicing factor SR45a [Source:UniProtKB/Swiss-Prot%3BAcc:Q84TH4]
AT1G07360	4.64986	Mock_30_HL - Mock_0_HL	0.67025	0.0182861	Up-regulated	NA	Zinc finger CCCH domain-containing protein 4 [Source:UniProtKB/Swiss-Prot%3BAcc:Q9LNV5]
AT1G07370	2.10778	Mock_30_HL - Mock_0_HL	-1.0724	0.0278466	Down-regulated	PCNA	Proliferating cellular nuclear antigen 1 [Source:UniProtKB/Swiss-Prot%3BAcc:Q9M7Q7]
AT1G07400	8.37114	Mock_30_HL - Mock_0_HL	-3.04609	0.00604217	Down-regulated	HSP17.8	17.8 kDa class I heat shock protein [Source:UniProtKB/Swiss-Prot%3BAcc:Q9LNW0]
AT1G07430	2.61022	Mock_30_HL - Mock_0_HL	2.80708	0.000707725	Up-regulated	AIP1	Protein phosphatase 2C 3 [Source:UniProtKB/Swiss-Prot%3BAcc:Q9LNW3]
AT1G07450	0.208596	Mock_30_HL - Mock_0_HL	-2.68599	0.00951893	Down-regulated	NA	Tropinone reductase homolog At1g07450 [Source:UniProtKB/Swiss-Prot%3BAcc:Q8RX32]
AT1G07470	3.85508	Mock_30_HL - Mock_0_HL	0.837481	0.00179904	Up-regulated	NA	At1g07470/F22G5_13 [Source:UniProtKB/TrEMBL%3BAcc:Q93VP4]
AT1G07480	3.57516	Mock_30_HL - Mock_0_HL	1.24215	0.0016451	Up-regulated	NA	Transcription factor IIA%2C alpha/beta subunit [Source:TAIR%3BAcc:AT1G07480]
AT1G07490	-1.15684	Mock_30_HL - Mock_0_HL	-2.93965	0.0185045	Down-regulated	RTFL3	RTFL3 [Source:UniProtKB/TrEMBL%3BAcc:A0A178W1R5]
AT1G07520	2.92176	Mock_30_HL - Mock_0_HL	-1.42961	0.0178844	Down-regulated	NA	GRAS family transcription factor [Source:TAIR%3BAcc:AT1G07520]
AT1G07530	4.46442	Mock_30_HL - Mock_0_HL	0.813215	0.0270197	Up-regulated	SCL14	AT1G07530 protein [Source:UniProtKB/TrEMBL%3BAcc:B9DFJ3]
AT1G07615	2.25423	Mock_30_HL - Mock_0_HL	1.2695	0.00236412	Up-regulated	ATOBGM	Probable GTP-binding protein OBGM%2C mitochondrial [Source:UniProtKB/Swiss-Prot%3BAcc:F4HSD4]
AT1G07630	4.29003	Mock_30_HL - Mock_0_HL	2.01437	7.18143e-05	Up-regulated	PLL5	PLL5 [Source:UniProtKB/TrEMBL%3BAcc:A0A178WGF5]
AT1G07650	6.21182	Mock_30_HL - Mock_0_HL	1.50575	0.000288566	Up-regulated	NA	Leucine-rich repeat transmembrane protein kinase [Source:UniProtKB/TrEMBL%3BAcc:F4HSE1]
AT1G07740	1.05162	Mock_30_HL - Mock_0_HL	1.29976	0.0267871	Up-regulated	NA	Pentatricopeptide repeat-containing protein At1g07740%2C mitochondrial [Source:UniProtKB/Swiss-Prot%3BAcc:Q9LQQ1]
AT1G07810	4.92566	Mock_30_HL - Mock_0_HL	0.652175	0.0145703	Up-regulated	ECA1	Calcium-transporting ATPase 1%2C endoplasmic reticulum-type [Source:UniProtKB/Swiss-Prot%3BAcc:P92939]
AT1G07880	1.89694	Mock_30_HL - Mock_0_HL	0.976021	0.032988	Up-regulated	MPK13	Mitogen-activated protein kinase 13 [Source:UniProtKB/Swiss-Prot%3BAcc:Q9LQQ9]
AT1G07890	10.8571	Mock_30_HL - Mock_0_HL	0.863558	0.0283816	Up-regulated	APX1	MEE6 [Source:UniProtKB/TrEMBL%3BAcc:A0A178W5I1]
AT1G08000	2.59344	Mock_30_HL - Mock_0_HL	0.909304	0.0359873	Up-regulated	GATA10	GATA10 [Source:UniProtKB/TrEMBL%3BAcc:A0A178WGW3]
AT1G08050	2.84134	Mock_30_HL - Mock_0_HL	1.67386	0.00229074	Up-regulated	NA	T6D22.13 [Source:UniProtKB/TrEMBL%3BAcc:Q9LN03]
AT1G08250	3.23624	Mock_30_HL - Mock_0_HL	1.06558	0.0371325	Up-regulated	ADT6	Arogenate dehydratase [Source:UniProtKB/TrEMBL%3BAcc:A0A178W954]
AT1G08290	1.32866	Mock_30_HL - Mock_0_HL	1.41053	0.0314171	Up-regulated	WIP3	Zinc finger protein WIP3 [Source:UniProtKB/Swiss-Prot%3BAcc:Q9SGD1]
AT1G08300	3.69788	Mock_30_HL - Mock_0_HL	0.984921	0.0113939	Up-regulated	NVL	No vein-like protein [Source:UniProtKB/TrEMBL%3BAcc:F4HW09]
AT1G08370	4.37982	Mock_30_HL - Mock_0_HL	0.485865	0.028742	Up-regulated	DCP1	mRNA-decapping enzyme-like protein [Source:UniProtKB/Swiss-Prot%3BAcc:Q9SJF3]
AT1G08380	11.4124	Mock_30_HL - Mock_0_HL	-0.4272	0.00962318	Down-regulated	PSAO	PSAO [Source:UniProtKB/TrEMBL%3BAcc:A0A178W5Y5]
AT1G08400	1.48403	Mock_30_HL - Mock_0_HL	1.21883	0.0309881	Up-regulated	MAG2L	RINT1-like protein MAG2L [Source:UniProtKB/Swiss-Prot%3BAcc:Q8GXP1]
AT1G08410	3.68955	Mock_30_HL - Mock_0_HL	0.915164	0.039025	Up-regulated	LSG1-2	GTPase LSG1-2 [Source:UniProtKB/Swiss-Prot%3BAcc:Q9SJF1]
AT1G08520	8.01166	Mock_30_HL - Mock_0_HL	-0.649064	0.000378476	Down-regulated	CHLD	Mg-protoporphyrin IX chelatase [Source:UniProtKB/TrEMBL%3BAcc:A0A178W355]
AT1G08540	6.34096	Mock_30_HL - Mock_0_HL	-0.574111	0.0354561	Down-regulated	SIGB	RNA polymerase sigma factor sigB [Source:UniProtKB/Swiss-Prot%3BAcc:O22056]
AT1G08550	6.37741	Mock_30_HL - Mock_0_HL	-0.589471	0.0269325	Down-regulated	VDE1	NPQ1 [Source:UniProtKB/TrEMBL%3BAcc:A0A384K8V4]
AT1G08620	4.14199	Mock_30_HL - Mock_0_HL	0.783699	0.0353445	Up-regulated	PKDM7D	Transcription factor jumonji (jmj) family protein / zinc finger (C5HC2 type) family protein [Source:TAIR%3BAcc:AT1G08620]
AT1G08680	4.51948	Mock_30_HL - Mock_0_HL	-0.615512	0.0123486	Down-regulated	ZIGA4	ARF GAP-like zinc finger-containing protein ZIGA4 [Source:UniProtKB/TrEMBL%3BAcc:F4HXP0]
AT1G08710	2.47921	Mock_30_HL - Mock_0_HL	0.896857	0.0208358	Up-regulated	SKIP24	F-box protein SKIP24 [Source:UniProtKB/Swiss-Prot%3BAcc:Q9CAZ0]
AT1G08720	4.49848	Mock_30_HL - Mock_0_HL	1.17165	0.00294759	Up-regulated	EDR1	Serine/threonine-protein kinase EDR1 [Source:UniProtKB/Swiss-Prot%3BAcc:Q9FPR3]
AT1G08770	3.27122	Mock_30_HL - Mock_0_HL	0.711951	0.0144378	Up-regulated	PRA1E	PRA1 family protein [Source:UniProtKB/TrEMBL%3BAcc:A0A178W4Z3]
AT1G08800	5.39583	Mock_30_HL - Mock_0_HL	1.30507	0.0270907	Up-regulated	MYOB1	Myosin-binding protein 1 [Source:UniProtKB/Swiss-Prot%3BAcc:F4HXQ7]
AT1G08820	4.98945	Mock_30_HL - Mock_0_HL	0.835806	0.00149872	Up-regulated	PVA22	VAP27-2 [Source:UniProtKB/TrEMBL%3BAcc:A0A178WBB7]
AT1G08880	4.48574	Mock_30_HL - Mock_0_HL	1.21222	0.000360642	Up-regulated	HTA5	Histone H2A [Source:UniProtKB/TrEMBL%3BAcc:A0A178W8H7]
AT1G08930	7.95295	Mock_30_HL - Mock_0_HL	1.96841	0.0144858	Up-regulated	ERD6	ERD6 [Source:UniProtKB/TrEMBL%3BAcc:A0A178W9Q9]
AT1G08940	1.9348	Mock_30_HL - Mock_0_HL	2.45133	0.00016488	Up-regulated	NA	Phosphoglycerate mutase-like protein AT74H [Source:UniProtKB/Swiss-Prot%3BAcc:O04035]
AT1G08960	3.12669	Mock_30_HL - Mock_0_HL	1.04376	0.0293036	Up-regulated	CCX5	CCX5 [Source:UniProtKB/TrEMBL%3BAcc:A0A178W3U3]
AT1G09010	4.9589	Mock_30_HL - Mock_0_HL	-1.10168	0.00187064	Down-regulated	EBM	Mannosylglycoprotein endo-beta-mannosidase [Source:UniProtKB/Swiss-Prot%3BAcc:Q75W54]
AT1G09150	4.76174	Mock_30_HL - Mock_0_HL	-0.367522	0.0295031	Down-regulated	NA	Pseudouridine synthase and archaeosine transglycosylase (PUA) domain-containing protein [Source:UniProtKB/TrEMBL%3BAcc:Q8L7N2]
AT1G09180	2.78707	Mock_30_HL - Mock_0_HL	-1.38401	0.0474009	Down-regulated	ATSAR1	Putative GTP-binding protein%2C SAR1B [Source:UniProtKB/TrEMBL%3BAcc:O80489]
AT1G09270	5.79138	Mock_30_HL - Mock_0_HL	0.413077	0.0209825	Up-regulated	IMPA4	Importin subunit alpha-4 [Source:UniProtKB/Swiss-Prot%3BAcc:O80480]
AT1G09300	3.03931	Mock_30_HL - Mock_0_HL	1.2584	0.0119046	Up-regulated	ICP55	Intermediate cleaving peptidase 55%2C mitochondrial [Source:UniProtKB/Swiss-Prot%3BAcc:F4HZG9]
AT1G09320	2.23367	Mock_30_HL - Mock_0_HL	1.00138	0.0179735	Up-regulated	NA	Agenet domain-containing protein [Source:UniProtKB/TrEMBL%3BAcc:Q500V5]
AT1G09340	9.94031	Mock_30_HL - Mock_0_HL	-0.793086	1.41209e-05	Down-regulated	CRB	chloroplast RNA binding [Source:TAIR%3BAcc:AT1G09340]
AT1G09415	1.73206	Mock_30_HL - Mock_0_HL	-1.78698	0.0365908	Down-regulated	NIMIN-3	Protein NIM1-INTERACTING 3 [Source:UniProtKB/Swiss-Prot%3BAcc:Q9FNZ4]
AT1G09520	2.37982	Mock_30_HL - Mock_0_HL	0.938872	0.0134454	Up-regulated	NA	At1g09520/F14J9_18 [Source:UniProtKB/TrEMBL%3BAcc:O80535]
AT1G09560	5.2016	Mock_30_HL - Mock_0_HL	0.844107	0.0389849	Up-regulated	GLP4	Germin-like protein subfamily 2 member 1 [Source:UniProtKB/Swiss-Prot%3BAcc:P94014]
AT1G09570	5.61208	Mock_30_HL - Mock_0_HL	-0.855259	0.0256423	Down-regulated	PHYA	phytochrome A [Source:TAIR%3BAcc:AT1G09570]
AT1G09645	3.05441	Mock_30_HL - Mock_0_HL	0.733666	0.007297	Up-regulated	NA	At1g09645 [Source:UniProtKB/TrEMBL%3BAcc:Q6GKX8]
AT1G09660	4.44	Mock_30_HL - Mock_0_HL	-0.803654	0.00209715	Down-regulated	NA	KH domain-containing protein At1g09660/At1g09670 [Source:UniProtKB/Swiss-Prot%3BAcc:Q8GWR3]
AT1G09750	4.88755	Mock_30_HL - Mock_0_HL	-2.13135	0.00026567	Down-regulated	AED3	Aspartyl protease AED3 [Source:UniProtKB/Swiss-Prot%3BAcc:O04496]
AT1G09815	2.97726	Mock_30_HL - Mock_0_HL	1.14622	0.000290645	Up-regulated	POLD4	POLD4 [Source:UniProtKB/TrEMBL%3BAcc:A0A178WHS7]
AT1G09932	5.14558	Mock_30_HL - Mock_0_HL	1.99322	0.00968511	Up-regulated	NA	Phosphoglycerate mutase family protein [Source:UniProtKB/TrEMBL%3BAcc:Q8GWG7]
AT1G09970	8.79241	Mock_30_HL - Mock_0_HL	2.41559	3.9533e-05	Up-regulated	LRR XI-23	Receptor-like protein kinase 7 [Source:UniProtKB/Swiss-Prot%3BAcc:F4I2N7]
AT1G09980	4.60719	Mock_30_HL - Mock_0_HL	0.769111	0.00100981	Up-regulated	NA	Putative serine esterase family protein [Source:UniProtKB/TrEMBL%3BAcc:Q8RXV4]
AT1G09995	2.25082	Mock_30_HL - Mock_0_HL	1.09454	0.0371588	Up-regulated	NA	At1g09995 [Source:UniProtKB/TrEMBL%3BAcc:Q29QC1]
AT1G10090	6.96992	Mock_30_HL - Mock_0_HL	1.14106	0.000438268	Up-regulated	NA	Hyperosmolality-gated Ca2+ permeable channel 2.2 [Source:UniProtKB/TrEMBL%3BAcc:A0A097NUS5]
AT1G10120	2.82402	Mock_30_HL - Mock_0_HL	1.13844	0.03869	Up-regulated	BHLH74	Transcription factor bHLH74 [Source:UniProtKB/Swiss-Prot%3BAcc:Q6NKN9]
AT1G10210	1.3875	Mock_30_HL - Mock_0_HL	1.67881	0.00306946	Up-regulated	MPK1	MPK1 [Source:UniProtKB/TrEMBL%3BAcc:A0A178W6I4]
AT1G10270	3.65375	Mock_30_HL - Mock_0_HL	1.08686	0.0263902	Up-regulated	GRP23	Pentatricopeptide repeat-containing protein At1g10270 [Source:UniProtKB/Swiss-Prot%3BAcc:Q9SY69]
AT1G10290	6.35891	Mock_30_HL - Mock_0_HL	0.762105	0.00070124	Up-regulated	DRP2A	DRP2A [Source:UniProtKB/TrEMBL%3BAcc:A0A178WBB3]
AT1G10370	7.95952	Mock_30_HL - Mock_0_HL	1.97511	0.0134916	Up-regulated	GSTU17	Glutathione S-transferase U17 [Source:UniProtKB/Swiss-Prot%3BAcc:Q9FUS8]
AT1G10380	3.50849	Mock_30_HL - Mock_0_HL	-0.800067	0.0365107	Down-regulated	NA	At1g10380/F14N23_32 [Source:UniProtKB/TrEMBL%3BAcc:Q93ZB0]
AT1G10390	6.3098	Mock_30_HL - Mock_0_HL	0.554645	0.00215255	Up-regulated	NUP98A	Nuclear pore complex protein NUP98A [Source:UniProtKB/Swiss-Prot%3BAcc:Q8RY25]
AT1G10410	6.33332	Mock_30_HL - Mock_0_HL	1.97916	0.000201448	Up-regulated	NA	At1g10410/F14N23_31 [Source:UniProtKB/TrEMBL%3BAcc:Q8LPT2]
AT1G10580	5.19661	Mock_30_HL - Mock_0_HL	1.64302	6.25401e-05	Up-regulated	NA	At1g10580 [Source:UniProtKB/TrEMBL%3BAcc:A4FVN8]
AT1G10590	5.90489	Mock_30_HL - Mock_0_HL	0.637461	0.000569578	Up-regulated	NA	Nucleic acid-binding%2C OB-fold-like protein [Source:UniProtKB/TrEMBL%3BAcc:Q9XIJ0]
AT1G10630	5.98044	Mock_30_HL - Mock_0_HL	0.523503	0.0135461	Up-regulated	ATARFA1F	ADP-ribosylation factor A1F [Source:UniProtKB/TrEMBL%3BAcc:Q6ID97]
AT1G10690	-0.334018	Mock_30_HL - Mock_0_HL	3.15616	0.000356444	Up-regulated	SMR8	Cyclin-dependent protein kinase inhibitor SMR8 [Source:UniProtKB/Swiss-Prot%3BAcc:Q9SAD3]
AT1G10720	3.44064	Mock_30_HL - Mock_0_HL	1.93066	1.79264e-06	Up-regulated	NA	BSD domain-containing protein [Source:UniProtKB/TrEMBL%3BAcc:Q9SAD0]
AT1G10740	3.49999	Mock_30_HL - Mock_0_HL	-1.08532	0.0132526	Down-regulated	NA	Alpha/beta-Hydrolases superfamily protein [Source:UniProtKB/TrEMBL%3BAcc:Q9SAC8]
AT1G10820	3.56035	Mock_30_HL - Mock_0_HL	-0.776015	0.0392577	Down-regulated	NA	Protein of unknown function (DUF3755) [Source:TAIR%3BAcc:AT1G10820]
AT1G10850	2.02503	Mock_30_HL - Mock_0_HL	-1.38856	0.0392734	Down-regulated	NA	Leucine-rich repeat protein kinase family protein [Source:UniProtKB/TrEMBL%3BAcc:Q940B9]
AT1G10865	3.89937	Mock_30_HL - Mock_0_HL	0.964202	0.00365258	Up-regulated	NA	Cytochrome C oxidase assembly factor [Source:UniProtKB/TrEMBL%3BAcc:Q8GWM1]
AT1G10900	6.46219	Mock_30_HL - Mock_0_HL	-0.567142	0.0305589	Down-regulated	PIP5K7	Phosphatidylinositol 4-phosphate 5-kinase 7 [Source:UniProtKB/Swiss-Prot%3BAcc:Q9SUI2]
AT1G10910	4.36365	Mock_30_HL - Mock_0_HL	-1.10107	0.000495007	Down-regulated	NA	Pentatricopeptide repeat-containing protein At1g10910%2C chloroplastic [Source:UniProtKB/Swiss-Prot%3BAcc:Q0WVV0]
AT1G10960	8.82521	Mock_30_HL - Mock_0_HL	-1.15978	0.00028277	Down-regulated	FD1	Ferredoxin-1%2C chloroplastic [Source:UniProtKB/Swiss-Prot%3BAcc:O04090]
AT1G10970	1.82142	Mock_30_HL - Mock_0_HL	-1.20543	0.0317411	Down-regulated	ZIP4	Zinc transporter 4%2C chloroplastic [Source:UniProtKB/Swiss-Prot%3BAcc:O04089]
AT1G11050	5.08846	Mock_30_HL - Mock_0_HL	-2.45591	0.000178182	Down-regulated	NA	Probable receptor-like protein kinase At1g11050 [Source:UniProtKB/Swiss-Prot%3BAcc:O04086]
AT1G11130	3.66014	Mock_30_HL - Mock_0_HL	-1.32699	0.00828384	Down-regulated	SUB	Leucine-rich repeat receptor-like protein kinase (Fragment) [Source:UniProtKB/TrEMBL%3BAcc:C0LGE3]
AT1G11220	0.637913	Mock_30_HL - Mock_0_HL	3.64358	0.0044153	Up-regulated	NA	Cotton fiber%2C putative (DUF761) [Source:UniProtKB/TrEMBL%3BAcc:Q9SXA8]
AT1G11280	4.29532	Mock_30_HL - Mock_0_HL	0.889247	0.0273623	Up-regulated	NA	S-locus lectin protein kinase family protein [Source:TAIR%3BAcc:AT1G11280]
AT1G11320	1.12623	Mock_30_HL - Mock_0_HL	1.86435	0.00731118	Up-regulated	NA	GDSL esterase/lipase [Source:UniProtKB/TrEMBL%3BAcc:Q9SXB7]
AT1G11330	3.99864	Mock_30_HL - Mock_0_HL	1.28234	0.0320774	Up-regulated	NA	G-type lectin S-receptor-like serine/threonine-protein kinase At1g11330 [Source:UniProtKB/Swiss-Prot%3BAcc:Q9SXB8]
AT1G11390	4.37549	Mock_30_HL - Mock_0_HL	1.7088	5.73424e-06	Up-regulated	NA	Protein kinase superfamily protein [Source:UniProtKB/TrEMBL%3BAcc:F4I8V6]
AT1G11400	3.34356	Mock_30_HL - Mock_0_HL	1.30132	0.00508092	Up-regulated	PYM	PYM [Source:UniProtKB/TrEMBL%3BAcc:A0A178W3L1]
AT1G11440	3.49712	Mock_30_HL - Mock_0_HL	-1.33111	0.0216101	Down-regulated	NA	At1g11440 [Source:UniProtKB/TrEMBL%3BAcc:Q9LPZ0]
AT1G11480	4.91375	Mock_30_HL - Mock_0_HL	1.03981	0.000339895	Up-regulated	NA	At1g11480/T23J18_15 [Source:UniProtKB/TrEMBL%3BAcc:Q94C21]
AT1G11630	2.5455	Mock_30_HL - Mock_0_HL	1.55097	0.000802346	Up-regulated	NA	Pentatricopeptide repeat-containing protein At1g11630%2C mitochondrial [Source:UniProtKB/Swiss-Prot%3BAcc:Q9SAB4]
AT1G11860	9.89812	Mock_30_HL - Mock_0_HL	-0.58693	0.000921664	Down-regulated	NA	Glycine cleavage T-protein family [Source:TAIR%3BAcc:AT1G11860]
AT1G11905	2.72952	Mock_30_HL - Mock_0_HL	1.17592	0.00394641	Up-regulated	NA	B-cell receptor-associated protein 31-like protein [Source:UniProtKB/TrEMBL%3BAcc:Q8L702]
AT1G12020	2.01357	Mock_30_HL - Mock_0_HL	-1.29443	0.0137964	Down-regulated	NA	F12F1.11 [Source:UniProtKB/TrEMBL%3BAcc:O65377]
AT1G12060	0.783613	Mock_30_HL - Mock_0_HL	-2.19025	0.00136206	Down-regulated	BAG5	BAG5 [Source:UniProtKB/TrEMBL%3BAcc:A0A178WFD4]
AT1G12140	5.80491	Mock_30_HL - Mock_0_HL	0.524878	0.019817	Up-regulated	FMOGS-OX5	Flavin-containing monooxygenase FMO GS-OX5 [Source:UniProtKB/Swiss-Prot%3BAcc:A8MRX0]
AT1G12200	2.00059	Mock_30_HL - Mock_0_HL	1.89734	0.0167272	Up-regulated	NA	Flavin-containing monooxygenase [Source:UniProtKB/TrEMBL%3BAcc:A0A178W1K3]
AT1G12244	2.52129	Mock_30_HL - Mock_0_HL	-1.48781	0.00616954	Down-regulated	NA	Polynucleotidyl transferase%2C ribonuclease H-like superfamily protein [Source:UniProtKB/TrEMBL%3BAcc:F4IC62]
AT1G12290	2.16215	Mock_30_HL - Mock_0_HL	1.23175	0.0291828	Up-regulated	NA	Probable disease resistance protein At1g12290 [Source:UniProtKB/Swiss-Prot%3BAcc:P60839]
AT1G12300	0.667609	Mock_30_HL - Mock_0_HL	-2.02217	0.00480881	Down-regulated	NA	Pentatricopeptide repeat-containing protein At1g12300%2C mitochondrial [Source:UniProtKB/Swiss-Prot%3BAcc:Q0WKV3]
AT1G12360	5.74496	Mock_30_HL - Mock_0_HL	1.24322	0.000195215	Up-regulated	KEU	SNARE-interacting protein KEULE [Source:UniProtKB/Swiss-Prot%3BAcc:Q9C5X3]
AT1G12380	2.55573	Mock_30_HL - Mock_0_HL	-1.59227	0.00491586	Down-regulated	NA	unknown protein%3B BEST Arabidopsis thaliana protein match is: unknown protein (TAIR:AT1G62870.1)%3B Ha. [Source:TAIR%3BAcc:AT1G12380]
AT1G12440	4.26804	Mock_30_HL - Mock_0_HL	0.747954	0.0354406	Up-regulated	SAP1	Zinc finger A20 and AN1 domain-containing stress-associated protein 1 [Source:UniProtKB/Swiss-Prot%3BAcc:Q6NNI8]
AT1G12450	2.43865	Mock_30_HL - Mock_0_HL	1.05856	0.0363268	Up-regulated	NA	At1g12450 [Source:UniProtKB/TrEMBL%3BAcc:Q6NQK3]
AT1G12480	2.35131	Mock_30_HL - Mock_0_HL	1.31491	0.00494366	Up-regulated	SLAC1	SLAC1 [Source:UniProtKB/TrEMBL%3BAcc:A0A178WLC1]
AT1G12610	5.08231	Mock_30_HL - Mock_0_HL	-4.4812	2.42607e-05	Down-regulated	DREB1F	Dehydration-responsive element-binding protein 1F [Source:UniProtKB/Swiss-Prot%3BAcc:Q9LN86]
AT1G12640	4.66824	Mock_30_HL - Mock_0_HL	0.457918	0.0254932	Up-regulated	LPLAT1	Lysophospholipid acyltransferase 1 [Source:UniProtKB/Swiss-Prot%3BAcc:F4IDU4]
AT1G12680	3.24096	Mock_30_HL - Mock_0_HL	1.82395	1.7125e-05	Up-regulated	PEPKR2	Serine/threonine-protein kinase PEPKR2 [Source:UniProtKB/Swiss-Prot%3BAcc:Q8W490]
AT1G12710	3.52374	Mock_30_HL - Mock_0_HL	2.06343	0.000215558	Up-regulated	AtPP2-A12	phloem protein 2-A12 [Source:TAIR%3BAcc:AT1G12710]
AT1G12750	4.65331	Mock_30_HL - Mock_0_HL	1.02278	0.0147203	Up-regulated	RBL6	RHOMBOID-like protein 6%2C mitochondrial [Source:UniProtKB/Swiss-Prot%3BAcc:Q8VZ48]
AT1G12760	5.67679	Mock_30_HL - Mock_0_HL	1.22473	2.48592e-07	Up-regulated	NA	E3 ubiquitin-protein ligase At1g12760 [Source:UniProtKB/Swiss-Prot%3BAcc:Q9LN71]
AT1G12800	8.35066	Mock_30_HL - Mock_0_HL	-0.518085	0.00615899	Down-regulated	NA	Nucleic acid-binding%2C OB-fold-like protein [Source:UniProtKB/TrEMBL%3BAcc:Q94AJ9]
AT1G12820	3.98257	Mock_30_HL - Mock_0_HL	1.88932	9.51575e-06	Up-regulated	AFB3	Protein AUXIN SIGNALING F-BOX 3 [Source:UniProtKB/Swiss-Prot%3BAcc:Q9LPW7]
AT1G12860	3.31072	Mock_30_HL - Mock_0_HL	-1.24139	0.0285367	Down-regulated	SCRM2	Transcription factor SCREAM2 [Source:UniProtKB/Swiss-Prot%3BAcc:Q9LPW3]
AT1G12900	10.7635	Mock_30_HL - Mock_0_HL	-0.584916	0.00451266	Down-regulated	GAPA-2	glyceraldehyde 3-phosphate dehydrogenase A subunit 2 [Source:TAIR%3BAcc:AT1G12900]
AT1G12930	3.63027	Mock_30_HL - Mock_0_HL	-0.831005	0.0295013	Down-regulated	NA	ARM repeat superfamily protein [Source:UniProtKB/TrEMBL%3BAcc:F4HNZ9]
AT1G12970	2.35847	Mock_30_HL - Mock_0_HL	1.74581	0.000109517	Up-regulated	PIRL3	Plant intracellular Ras-group-related LRR protein 3 [Source:UniProtKB/Swiss-Prot%3BAcc:Q8W4Q3]
AT1G13000	4.00018	Mock_30_HL - Mock_0_HL	0.662235	0.0297391	Up-regulated	NA	Transmembrane protein%2C putative (DUF707) [Source:UniProtKB/TrEMBL%3BAcc:Q8VYF6]
AT1G13020	4.9862	Mock_30_HL - Mock_0_HL	0.891138	0.00319817	Up-regulated	EIF4B2	eIF4B2 [Source:UniProtKB/TrEMBL%3BAcc:A0A178W345]
AT1G13080	3.93756	Mock_30_HL - Mock_0_HL	-1.14378	0.0174313	Down-regulated	CYP71B2	Cytochrome P450 71B2 [Source:UniProtKB/Swiss-Prot%3BAcc:O65788]
AT1G13110	5.1812	Mock_30_HL - Mock_0_HL	1.50387	0.00599418	Up-regulated	CYP71B7	CYP71B7 [Source:UniProtKB/TrEMBL%3BAcc:A0A178WGC6]
AT1G13120	4.18777	Mock_30_HL - Mock_0_HL	0.584504	0.00384853	Up-regulated	GLE1	Protein GLE1 [Source:UniProtKB/Swiss-Prot%3BAcc:Q0WPZ7]
AT1G13180	2.79003	Mock_30_HL - Mock_0_HL	1.77349	1.68551e-06	Up-regulated	ARP3	Actin-related protein 3 [Source:UniProtKB/Swiss-Prot%3BAcc:Q9SAF1]
AT1G13210	6.6507	Mock_30_HL - Mock_0_HL	1.5296	0.0106384	Up-regulated	ALA11	Probable phospholipid-transporting ATPase 11 [Source:UniProtKB/Swiss-Prot%3BAcc:Q9SAF5]
AT1G13245	1.96753	Mock_30_HL - Mock_0_HL	2.15201	0.00426441	Up-regulated	RTFL17	At1g13245 [Source:UniProtKB/TrEMBL%3BAcc:Q9SAF8]
AT1G13250	2.62044	Mock_30_HL - Mock_0_HL	-1.58742	0.0184938	Down-regulated	GATL3	Probable galacturonosyltransferase-like 3 [Source:UniProtKB/Swiss-Prot%3BAcc:Q0V7R1]
AT1G13260	6.6227	Mock_30_HL - Mock_0_HL	-1.92203	0.00291652	Down-regulated	RAV1	AP2/ERF and B3 domain-containing transcription factor RAV1 [Source:UniProtKB/Swiss-Prot%3BAcc:Q9ZWM9]
AT1G13390	5.26563	Mock_30_HL - Mock_0_HL	1.1015	0.000187525	Up-regulated	NA	At1g13390 [Source:UniProtKB/TrEMBL%3BAcc:Q9FX58]
AT1G13410	0.213232	Mock_30_HL - Mock_0_HL	1.69027	0.0113745	Up-regulated	NA	Tetratricopeptide repeat (TPR)-like superfamily protein [Source:UniProtKB/TrEMBL%3BAcc:Q0WVP2]
AT1G13440	9.98713	Mock_30_HL - Mock_0_HL	-0.647542	0.0155392	Down-regulated	GAPC2	Glyceraldehyde-3-phosphate dehydrogenase GAPC2%2C cytosolic [Source:UniProtKB/Swiss-Prot%3BAcc:Q9FX54]
AT1G13450	3.72694	Mock_30_HL - Mock_0_HL	0.674983	0.041257	Up-regulated	GT-1	Trihelix transcription factor GT-1 [Source:UniProtKB/Swiss-Prot%3BAcc:Q9FX53]
AT1G13630	1.23391	Mock_30_HL - Mock_0_HL	1.13344	0.0208625	Up-regulated	NA	Tetratricopeptide repeat (TPR)-like superfamily protein [Source:TAIR%3BAcc:AT1G13630]
AT1G13730	4.71922	Mock_30_HL - Mock_0_HL	-1.17393	0.005821	Down-regulated	NA	At1g13730 [Source:UniProtKB/TrEMBL%3BAcc:Q9LMX6]
AT1G13790	2.83782	Mock_30_HL - Mock_0_HL	1.47099	0.0160706	Up-regulated	FDM4	Factor of DNA methylation 4 [Source:UniProtKB/Swiss-Prot%3BAcc:Q9LMH6]
AT1G13870	3.37756	Mock_30_HL - Mock_0_HL	0.825454	0.0348049	Up-regulated	KTI12	Protein KTI12 homolog [Source:UniProtKB/Swiss-Prot%3BAcc:Q9LMH0]
AT1G13900	4.3766	Mock_30_HL - Mock_0_HL	1.34297	0.000156521	Up-regulated	PAP2	Probable inactive purple acid phosphatase 2 [Source:UniProtKB/Swiss-Prot%3BAcc:Q9LMG7]
AT1G13960	4.03054	Mock_30_HL - Mock_0_HL	1.75941	5.28052e-05	Up-regulated	WRKY4	Probable WRKY transcription factor 4 [Source:UniProtKB/Swiss-Prot%3BAcc:Q9XI90]
AT1G14000	6.11588	Mock_30_HL - Mock_0_HL	0.723158	0.00235361	Up-regulated	VIK	At1g14000 [Source:UniProtKB/TrEMBL%3BAcc:Q9XI87]
AT1G14010	4.95059	Mock_30_HL - Mock_0_HL	0.982942	0.00328827	Up-regulated	NA	Transmembrane emp24 domain-containing protein p24delta7 [Source:UniProtKB/Swiss-Prot%3BAcc:Q8GYG1]
AT1G14030	5.12914	Mock_30_HL - Mock_0_HL	-0.976484	0.000112608	Down-regulated	LSMT-L	[Fructose-bisphosphate aldolase]-lysine N-methyltransferase%2C chloroplastic [Source:UniProtKB/Swiss-Prot%3BAcc:Q9XI84]
AT1G14040	1.22945	Mock_30_HL - Mock_0_HL	1.80175	0.00663825	Up-regulated	PHO1%3BH3	Phosphate transporter PHO1 homolog 3 [Source:UniProtKB/Swiss-Prot%3BAcc:Q6R8G7]
AT1G14060	3.29984	Mock_30_HL - Mock_0_HL	1.40798	0.00616954	Up-regulated	NA	F7A19.14 protein [Source:UniProtKB/TrEMBL%3BAcc:Q9XI82]
AT1G14140	2.61979	Mock_30_HL - Mock_0_HL	0.866356	0.00642597	Up-regulated	PUMP3	Mitochondrial uncoupling protein 3 [Source:UniProtKB/Swiss-Prot%3BAcc:Q9XI74]
AT1G14170	2.86863	Mock_30_HL - Mock_0_HL	1.69051	0.000414665	Up-regulated	NA	F7A19.25 protein [Source:UniProtKB/TrEMBL%3BAcc:Q9XI71]
AT1G14300	3.81217	Mock_30_HL - Mock_0_HL	0.898629	0.00559167	Up-regulated	NA	ARM repeat superfamily protein [Source:UniProtKB/TrEMBL%3BAcc:F4HUI7]
AT1G14330	3.98874	Mock_30_HL - Mock_0_HL	1.50177	0.00580531	Up-regulated	NA	At1g14330/F14L17_7 [Source:UniProtKB/TrEMBL%3BAcc:Q9M9S9]
AT1G14345	5.14321	Mock_30_HL - Mock_0_HL	-1.56592	0.000712026	Down-regulated	NA	NAD(P)-linked oxidoreductase superfamily protein [Source:UniProtKB/TrEMBL%3BAcc:Q949S6]
AT1G14480	2.84331	Mock_30_HL - Mock_0_HL	-1.64811	0.0060178	Down-regulated	NA	Ankyrin repeat family protein [Source:UniProtKB/TrEMBL%3BAcc:Q9M9R5]
AT1G14510	4.52074	Mock_30_HL - Mock_0_HL	0.608427	0.022722	Up-regulated	AL7	AtAL7 [Source:UniProtKB/TrEMBL%3BAcc:A0A178WNG6]
AT1G14520	5.33993	Mock_30_HL - Mock_0_HL	1.90439	0.0038251	Up-regulated	MIOX1	myo-inositol oxygenase 1 [Source:TAIR%3BAcc:AT1G14520]
AT1G14560	3.47166	Mock_30_HL - Mock_0_HL	0.810051	0.00626275	Up-regulated	COAC1	Mitochondrial carrier protein CoAc1 [Source:UniProtKB/Swiss-Prot%3BAcc:F4HW79]
AT1G14640	2.8711	Mock_30_HL - Mock_0_HL	0.989524	0.019027	Up-regulated	NA	SWAP (Suppressor-of-White-APricot)/surp domain-containing protein [Source:UniProtKB/TrEMBL%3BAcc:F4HW92]
AT1G14650	5.45047	Mock_30_HL - Mock_0_HL	0.434174	0.0365585	Up-regulated	NA	Probable splicing factor 3A subunit 1 [Source:UniProtKB/Swiss-Prot%3BAcc:Q8RXF1]
AT1G14670	6.34149	Mock_30_HL - Mock_0_HL	1.03216	0.00948011	Up-regulated	TMN2	Transmembrane 9 superfamily member 2 [Source:UniProtKB/Swiss-Prot%3BAcc:Q940S0]
AT1G14680	-0.115249	Mock_30_HL - Mock_0_HL	2.21091	0.0293695	Up-regulated	NA	Early endosome antigen [Source:UniProtKB/TrEMBL%3BAcc:Q9LE70]
AT1G14685	3.95897	Mock_30_HL - Mock_0_HL	1.53242	5.73424e-06	Up-regulated	BPC2	BPC2 [Source:UniProtKB/TrEMBL%3BAcc:A0A178W364]
AT1G14700	2.55543	Mock_30_HL - Mock_0_HL	-2.01091	0.000333206	Down-regulated	PAP3	Purple acid phosphatase 3 [Source:UniProtKB/Swiss-Prot%3BAcc:Q8H129]
AT1G14710	6.16241	Mock_30_HL - Mock_0_HL	0.945622	0.0182738	Up-regulated	NA	Hydroxyproline-rich glycoprotein family protein [Source:UniProtKB/TrEMBL%3BAcc:F4HWB0]
AT1G14780	3.72279	Mock_30_HL - Mock_0_HL	4.32366	0.000155031	Up-regulated	NA	MACPF domain-containing protein At1g14780 [Source:UniProtKB/Swiss-Prot%3BAcc:Q8L612]
AT1G14830	6.19135	Mock_30_HL - Mock_0_HL	1.02834	0.000941098	Up-regulated	DRP1C	DRP1C [Source:UniProtKB/TrEMBL%3BAcc:A0A178W4V6]
AT1G14850	4.62947	Mock_30_HL - Mock_0_HL	0.74267	0.00793124	Up-regulated	NUP155	NUP155 [Source:UniProtKB/TrEMBL%3BAcc:A0A178WJ50]
AT1G14890	1.83243	Mock_30_HL - Mock_0_HL	2.02671	0.00116742	Up-regulated	NA	Plant invertase/pectin methylesterase inhibitor superfamily protein [Source:UniProtKB/TrEMBL%3BAcc:F4HXW0]
AT1G14920	4.1045	Mock_30_HL - Mock_0_HL	1.03641	0.0396832	Up-regulated	GAI	DELLA protein GAI [Source:UniProtKB/Swiss-Prot%3BAcc:Q9LQT8]
AT1G15080	0.939715	Mock_30_HL - Mock_0_HL	-1.55152	0.0014611	Down-regulated	LPP2	Lipid phosphate phosphatase 2 [Source:UniProtKB/Swiss-Prot%3BAcc:Q9XI60]
AT1G15100	1.6842	Mock_30_HL - Mock_0_HL	3.98659	4.05362e-06	Up-regulated	RHA2A	E3 ubiquitin-protein ligase RHA2A [Source:UniProtKB/Swiss-Prot%3BAcc:Q9ZT50]
AT1G15130	5.72436	Mock_30_HL - Mock_0_HL	0.559108	0.00287797	Up-regulated	BRO1	Vacuolar-sorting protein BRO1 [Source:UniProtKB/Swiss-Prot%3BAcc:F4HXZ1]
AT1G15180	4.88984	Mock_30_HL - Mock_0_HL	-0.741146	0.00472592	Down-regulated	DTX13	Protein DETOXIFICATION 13 [Source:UniProtKB/Swiss-Prot%3BAcc:Q94AL1]
AT1G15220	1.43251	Mock_30_HL - Mock_0_HL	1.18436	0.0225918	Up-regulated	CCMH	Cytochrome c-type biogenesis protein [Source:UniProtKB/TrEMBL%3BAcc:A0A178W6T6]
AT1G15350	3.29854	Mock_30_HL - Mock_0_HL	0.918972	0.0158422	Up-regulated	NA	DUF4050 family protein [Source:UniProtKB/TrEMBL%3BAcc:Q8L920]
AT1G15420	4.45577	Mock_30_HL - Mock_0_HL	1.19675	0.00145619	Up-regulated	NA	WD repeat protein [Source:UniProtKB/TrEMBL%3BAcc:Q8L403]
AT1G15440	4.66259	Mock_30_HL - Mock_0_HL	1.16741	0.0339759	Up-regulated	PWP2	Periodic tryptophan protein 2 [Source:UniProtKB/Swiss-Prot%3BAcc:Q8VYZ5]
AT1G15480	2.68596	Mock_30_HL - Mock_0_HL	1.68148	0.00117804	Up-regulated	NA	Pentatricopeptide repeat-containing protein At1g15480%2C mitochondrial [Source:UniProtKB/Swiss-Prot%3BAcc:Q9XI21]
AT1G15500	7.19045	Mock_30_HL - Mock_0_HL	-0.475794	0.0396515	Down-regulated	AATP2	ADP%2CATP carrier protein [Source:UniProtKB/TrEMBL%3BAcc:A0A178WDN7]
AT1G15530	2.55702	Mock_30_HL - Mock_0_HL	1.96549	0.000602236	Up-regulated	LECRKS1	L-type lectin-domain containing receptor kinase S.1 [Source:UniProtKB/Swiss-Prot%3BAcc:Q9M9E0]
AT1G15690	9.0221	Mock_30_HL - Mock_0_HL	-0.738537	0.0232621	Down-regulated	AVP1	VHP1 [Source:UniProtKB/TrEMBL%3BAcc:A0A178WA14]
AT1G15720	0.803849	Mock_30_HL - Mock_0_HL	2.56332	0.00051727	Up-regulated	TRFL5	At1g15720 [Source:UniProtKB/TrEMBL%3BAcc:Q9LMR2]
AT1G15780	5.43434	Mock_30_HL - Mock_0_HL	0.66389	0.00341557	Up-regulated	NA	unknown protein%3B BEST Arabidopsis thaliana protein match is: unknown protein (TAIR:AT2G10440.1)%3B Ha. [Source:TAIR%3BAcc:AT1G15780]
AT1G15800	1.22234	Mock_30_HL - Mock_0_HL	1.41223	0.0180701	Up-regulated	NA	At1g15800 [Source:UniProtKB/TrEMBL%3BAcc:Q6NL17]
AT1G15820	11.428	Mock_30_HL - Mock_0_HL	-0.633681	0.00169885	Down-regulated	LHCB6	Chlorophyll a-b binding protein%2C chloroplastic [Source:UniProtKB/TrEMBL%3BAcc:Q9LMQ2]
AT1G15890	1.91558	Mock_30_HL - Mock_0_HL	-2.00286	0.0246442	Down-regulated	NA	Probable disease resistance protein At1g15890 [Source:UniProtKB/Swiss-Prot%3BAcc:Q9LMP6]
AT1G15910	3.128	Mock_30_HL - Mock_0_HL	-1.12269	0.0397724	Down-regulated	FDM1	IDP1 [Source:UniProtKB/TrEMBL%3BAcc:A0A178W3T4]
AT1G15920	3.06483	Mock_30_HL - Mock_0_HL	0.707151	0.0191664	Up-regulated	CAF1-2	Probable CCR4-associated factor 1 homolog 2 [Source:UniProtKB/Swiss-Prot%3BAcc:Q9S9P2]
AT1G15980	8.10768	Mock_30_HL - Mock_0_HL	-0.906813	0.000245279	Down-regulated	PNSB1	Photosynthetic NDH subunit of subcomplex B 1%2C chloroplastic [Source:UniProtKB/Swiss-Prot%3BAcc:Q9S9N6]
AT1G16010	5.26157	Mock_30_HL - Mock_0_HL	0.908586	0.000220492	Up-regulated	MRS2-1	Magnesium transporter MRS2-1 [Source:UniProtKB/Swiss-Prot%3BAcc:Q9S9N4]
AT1G16030	4.94996	Mock_30_HL - Mock_0_HL	-3.32991	0.0372656	Down-regulated	HSP70-5	Hsp70b [Source:UniProtKB/TrEMBL%3BAcc:A0A178W9N7]
AT1G16240	5.34077	Mock_30_HL - Mock_0_HL	0.69277	0.0340084	Up-regulated	SYP51	SYP51 [Source:UniProtKB/TrEMBL%3BAcc:A0A384LE08]
AT1G16340	3.02843	Mock_30_HL - Mock_0_HL	-1.12096	0.0110827	Down-regulated	ATKDSA2	Aldolase superfamily protein [Source:UniProtKB/TrEMBL%3BAcc:F4I2W6]
AT1G16480	1.02768	Mock_30_HL - Mock_0_HL	1.4627	0.019731	Up-regulated	NA	Tetratricopeptide repeat (TPR)-like superfamily protein [Source:UniProtKB/TrEMBL%3BAcc:F4I4G1]
AT1G16500	1.75372	Mock_30_HL - Mock_0_HL	2.53744	0.000823132	Up-regulated	NA	>F3O9.30 [Source:UniProtKB/TrEMBL%3BAcc:Q9SA48]
AT1G16510	-0.173547	Mock_30_HL - Mock_0_HL	1.87653	0.0465052	Up-regulated	SAUR41	Auxin-responsive protein SAUR41 [Source:UniProtKB/Swiss-Prot%3BAcc:Q9SA49]
AT1G16540	2.82199	Mock_30_HL - Mock_0_HL	0.617222	0.0431198	Up-regulated	SIR3	molybdenum cofactor sulfurase (LOS5) (ABA3) [Source:TAIR%3BAcc:AT1G16540]
AT1G16610	5.02196	Mock_30_HL - Mock_0_HL	0.646818	0.0196618	Up-regulated	SR45	arginine/serine-rich 45 [Source:TAIR%3BAcc:AT1G16610]
AT1G16670	3.31919	Mock_30_HL - Mock_0_HL	1.36728	0.00879367	Up-regulated	CRPK1	Cold-responsive protein kinase 1 [Source:UniProtKB/Swiss-Prot%3BAcc:Q93YN1]
AT1G16720	6.64471	Mock_30_HL - Mock_0_HL	-1.42697	0.00149881	Down-regulated	HCF173	high chlorophyll fluorescence phenotype 173 [Source:TAIR%3BAcc:AT1G16720]
AT1G16830	0.738501	Mock_30_HL - Mock_0_HL	1.67996	0.0147224	Up-regulated	NA	Putative pentatricopeptide repeat-containing protein At1g16830 [Source:UniProtKB/Swiss-Prot%3BAcc:Q3EDA9]
AT1G16840	4.36289	Mock_30_HL - Mock_0_HL	1.89994	4.79103e-07	Up-regulated	NA	At1g16840/F17F16.27 [Source:UniProtKB/TrEMBL%3BAcc:Q8W589]
AT1G16850	5.43661	Mock_30_HL - Mock_0_HL	1.34116	0.0180621	Up-regulated	NA	At1g16880 [Source:UniProtKB/TrEMBL%3BAcc:Q9FE54]
AT1G16860	5.61103	Mock_30_HL - Mock_0_HL	1.77922	3.31739e-05	Up-regulated	NA	Uncharacterized membrane protein At1g16860 [Source:UniProtKB/Swiss-Prot%3BAcc:Q9FZ45]
AT1G16920	3.79617	Mock_30_HL - Mock_0_HL	1.01094	0.00604389	Up-regulated	RABA1B	RABA1b [Source:UniProtKB/TrEMBL%3BAcc:A0A178WJV5]
AT1G17050	5.97702	Mock_30_HL - Mock_0_HL	-1.00221	0.000154366	Down-regulated	SPS2	SPS2 [Source:UniProtKB/TrEMBL%3BAcc:A0A178W8X1]
AT1G17070	3.09404	Mock_30_HL - Mock_0_HL	1.43816	4.7606e-05	Up-regulated	STIPL1	Septin and tuftelin-interacting protein 1 homolog 1 [Source:UniProtKB/Swiss-Prot%3BAcc:Q9SHG6]
AT1G17100	5.96622	Mock_30_HL - Mock_0_HL	-0.816831	0.0326059	Down-regulated	NA	HBP1 [Source:UniProtKB/TrEMBL%3BAcc:A0A178W6J0]
AT1G17110	5.41531	Mock_30_HL - Mock_0_HL	0.918179	0.000317882	Up-regulated	UBP15	Ubiquitin-specific protease 15 [Source:UniProtKB/TrEMBL%3BAcc:F4I642]
AT1G17120	4.03415	Mock_30_HL - Mock_0_HL	0.657645	0.00532517	Up-regulated	CAT8	Cationic amino acid transporter 8%2C vacuolar [Source:UniProtKB/Swiss-Prot%3BAcc:Q9SHH0]
AT1G17140	3.90919	Mock_30_HL - Mock_0_HL	-1.64158	0.000862324	Down-regulated	ICR1	RIP1 [Source:UniProtKB/TrEMBL%3BAcc:A0A178W8G4]
AT1G17200	3.02116	Mock_30_HL - Mock_0_HL	-1.38428	0.0111434	Down-regulated	NA	CASP-like protein [Source:UniProtKB/TrEMBL%3BAcc:A0A178W560]
AT1G17220	8.46156	Mock_30_HL - Mock_0_HL	-0.562372	0.0134172	Down-regulated	FUG1	Translation initiation factor IF-2%2C chloroplastic [Source:UniProtKB/Swiss-Prot%3BAcc:Q9SHI1]
AT1G17230	4.24028	Mock_30_HL - Mock_0_HL	1.21682	0.000409319	Up-regulated	NA	Non-specific serine/threonine protein kinase [Source:UniProtKB/TrEMBL%3BAcc:A0A178W313]
AT1G17290	8.30995	Mock_30_HL - Mock_0_HL	0.842889	0.000413611	Up-regulated	ALAAT1	Alanine aminotransferase 1%2C mitochondrial [Source:UniProtKB/Swiss-Prot%3BAcc:F4I7I0]
AT1G17330	3.38065	Mock_30_HL - Mock_0_HL	0.881442	0.00658301	Up-regulated	NA	At1g17330 [Source:UniProtKB/TrEMBL%3BAcc:Q8GUM8]
AT1G17350	2.05594	Mock_30_HL - Mock_0_HL	-0.969554	0.0216754	Down-regulated	NA	NADH:ubiquinone oxidoreductase intermediate-associated protein 30 [Source:UniProtKB/TrEMBL%3BAcc:F4I7I6]
AT1G17490	3.20035	Mock_30_HL - Mock_0_HL	0.629967	0.0226661	Up-regulated	NA	At1g17490/F1L3_4 [Source:UniProtKB/TrEMBL%3BAcc:Q9LNQ6]
AT1G17500	4.85249	Mock_30_HL - Mock_0_HL	1.51087	2.1282e-05	Up-regulated	ALA4	Phospholipid-transporting ATPase [Source:UniProtKB/TrEMBL%3BAcc:A0A178W5K3]
AT1G17530	3.74305	Mock_30_HL - Mock_0_HL	0.465519	0.0321712	Up-regulated	TIM23-1	Mitochondrial import inner membrane translocase subunit TIM23-1 [Source:UniProtKB/Swiss-Prot%3BAcc:Q9LNQ1]
AT1G17600	3.44618	Mock_30_HL - Mock_0_HL	1.38462	0.0217597	Up-regulated	NA	Disease resistance protein (TIR-NBS-LRR class) family [Source:UniProtKB/TrEMBL%3BAcc:F4I901]
AT1G17665	1.45605	Mock_30_HL - Mock_0_HL	2.85447	0.000140927	Up-regulated	NA	unknown protein%3B FUNCTIONS IN: molecular_function unknown%3B INVOLVED IN: biological_process unknown%3B LOCATED IN: endomembrane system%3B EXPRESSED IN: 15 plant structures%3B EXPRESSED DURING: 11 growth stages%3B Ha. [Source:TAIR%3BAcc:AT1G17665]
AT1G17730	4.43292	Mock_30_HL - Mock_0_HL	0.702892	0.00110913	Up-regulated	CHMP1A	ESCRT-related protein CHMP1A [Source:UniProtKB/Swiss-Prot%3BAcc:Q8LE58]
AT1G17850	3.69941	Mock_30_HL - Mock_0_HL	-1.29478	0.000390786	Down-regulated	STR8	Rhodanese-like domain-containing protein 8%2C chloroplastic [Source:UniProtKB/Swiss-Prot%3BAcc:F4I933]
AT1G17870	4.50681	Mock_30_HL - Mock_0_HL	-3.2329	0.0013796	Down-regulated	EGY3	Probable zinc metallopeptidase EGY3%2C chloroplastic [Source:UniProtKB/Swiss-Prot%3BAcc:Q9LMU1]
AT1G17890	5.11578	Mock_30_HL - Mock_0_HL	0.983985	0.000862324	Up-regulated	GER2	Putative GDP-L-fucose synthase 2 [Source:UniProtKB/Swiss-Prot%3BAcc:Q9LMU0]
AT1G17930	2.287	Mock_30_HL - Mock_0_HL	0.995528	0.00872285	Up-regulated	MAIN	Protein MAINTENANCE OF MERISTEMS [Source:UniProtKB/Swiss-Prot%3BAcc:Q9LMT7]
AT1G17980	6.312	Mock_30_HL - Mock_0_HL	1.26767	0.00630299	Up-regulated	PAPS1	Nuclear poly(A) polymerase 1 [Source:UniProtKB/Swiss-Prot%3BAcc:Q9LMT2]
AT1G18000	3.03286	Mock_30_HL - Mock_0_HL	-1.97832	0.0259284	Down-regulated	NA	UNC93-like protein 1 [Source:UniProtKB/Swiss-Prot%3BAcc:Q56WD3]
AT1G18060	7.06974	Mock_30_HL - Mock_0_HL	-0.479529	0.0164086	Down-regulated	NA	AT1g18060/T10F20.23 [Source:UniProtKB/TrEMBL%3BAcc:Q9LM40]
AT1G18070	7.54491	Mock_30_HL - Mock_0_HL	0.442165	0.0124011	Up-regulated	NA	T10F20.8 protein [Source:UniProtKB/TrEMBL%3BAcc:Q9LMS7]
AT1G18200	3.50188	Mock_30_HL - Mock_0_HL	3.84428	0.000158801	Up-regulated	RABA6B	RABA6b [Source:UniProtKB/TrEMBL%3BAcc:A0A178WEX4]
AT1G18210	6.84988	Mock_30_HL - Mock_0_HL	1.65861	0.00426313	Up-regulated	CML27	Probable calcium-binding protein CML27 [Source:UniProtKB/Swiss-Prot%3BAcc:Q9LE22]
AT1G18270	5.15063	Mock_30_HL - Mock_0_HL	0.638722	0.0201746	Up-regulated	NA	Ketose-bisphosphate aldolase class-II family protein [Source:UniProtKB/TrEMBL%3BAcc:F4IAP5]
AT1G18300	6.67215	Mock_30_HL - Mock_0_HL	-4.41592	2.46117e-06	Down-regulated	NUDT4	Nudix hydrolase 4 [Source:UniProtKB/Swiss-Prot%3BAcc:Q9LE73]
AT1G18330	3.00061	Mock_30_HL - Mock_0_HL	-1.64362	0.0158809	Down-regulated	RVE7	Protein REVEILLE 7 [Source:UniProtKB/Swiss-Prot%3BAcc:B3H5A8]
AT1G18470	5.77378	Mock_30_HL - Mock_0_HL	0.729204	0.00422896	Up-regulated	NA	At1g18470 [Source:UniProtKB/TrEMBL%3BAcc:Q8LBF1]
AT1G18480	3.46442	Mock_30_HL - Mock_0_HL	1.43454	8.71738e-06	Up-regulated	SLP2	Shewanella-like protein phosphatase 2 [Source:UniProtKB/Swiss-Prot%3BAcc:Q944L7]
AT1G18560	1.53101	Mock_30_HL - Mock_0_HL	1.25651	0.010526	Up-regulated	NA	BED zinc finger and hAT dimerization domain-containing protein [Source:UniProtKB/TrEMBL%3BAcc:F4ICA1]
AT1G18570	3.80523	Mock_30_HL - Mock_0_HL	-2.25251	0.0263417	Down-regulated	MYB51	Transcription factor MYB51 [Source:UniProtKB/Swiss-Prot%3BAcc:O49782]
AT1G18630	2.95765	Mock_30_HL - Mock_0_HL	0.830426	0.0477206	Up-regulated	RBG6	GR-RBP6 [Source:UniProtKB/TrEMBL%3BAcc:A0A178WQQ6]
AT1G18650	2.73536	Mock_30_HL - Mock_0_HL	-1.71296	0.00812407	Down-regulated	PDCB3	PLASMODESMATA CALLOSE-BINDING PROTEIN 3 [Source:UniProtKB/Swiss-Prot%3BAcc:Q9FZ86]
AT1G18670	3.3243	Mock_30_HL - Mock_0_HL	1.69931	0.00715881	Up-regulated	IBS1	Protein kinase superfamily protein [Source:TAIR%3BAcc:AT1G18670]
AT1G18740	7.55434	Mock_30_HL - Mock_0_HL	-2.43918	0.00213423	Down-regulated	NA	At1g18740/F6A14_15 [Source:UniProtKB/TrEMBL%3BAcc:Q9M9U5]
AT1G18890	5.58571	Mock_30_HL - Mock_0_HL	1.31242	0.00805625	Up-regulated	CPK10	Calcium-dependent protein kinase 10 [Source:UniProtKB/Swiss-Prot%3BAcc:Q9M9V8]
AT1G18900	4.73272	Mock_30_HL - Mock_0_HL	0.538037	0.0409527	Up-regulated	NA	Pentatricopeptide repeat (PPR) superfamily protein [Source:UniProtKB/TrEMBL%3BAcc:F4IDY2]
AT1G18910	2.48068	Mock_30_HL - Mock_0_HL	1.11718	0.0368035	Up-regulated	NA	Zinc finger protein BRUTUS-like At1g18910 [Source:UniProtKB/Swiss-Prot%3BAcc:F4IDY5]
AT1G19000	6.12944	Mock_30_HL - Mock_0_HL	-1.26244	0.0162987	Down-regulated	NA	AT1G19000 protein [Source:UniProtKB/TrEMBL%3BAcc:Q9LMC7]
AT1G19050	4.33024	Mock_30_HL - Mock_0_HL	2.81752	0.000414707	Up-regulated	ARR7	At1g19050 [Source:UniProtKB/TrEMBL%3BAcc:Q2HIJ6]
AT1G19150	6.75071	Mock_30_HL - Mock_0_HL	-0.83264	0.00473803	Down-regulated	LHCA6	Photosystem I chlorophyll a/b-binding protein 6%2C chloroplastic [Source:UniProtKB/Swiss-Prot%3BAcc:Q8LCQ4]
AT1G19210	0.915639	Mock_30_HL - Mock_0_HL	-4.47816	3.4882e-05	Down-regulated	ERF017	Ethylene-responsive transcription factor ERF017 [Source:UniProtKB/Swiss-Prot%3BAcc:Q84QC2]
AT1G19310	3.92396	Mock_30_HL - Mock_0_HL	2.1783	7.19781e-06	Up-regulated	NA	At1g19310/F18O14_14 [Source:UniProtKB/TrEMBL%3BAcc:Q9LN67]
AT1G19360	4.59517	Mock_30_HL - Mock_0_HL	0.567938	0.0412816	Up-regulated	RRA3	Arabinosyltransferase RRA3 [Source:UniProtKB/Swiss-Prot%3BAcc:Q9LN62]
AT1G19370	4.71188	Mock_30_HL - Mock_0_HL	1.11545	0.00314199	Up-regulated	NA	F18O14.9 [Source:UniProtKB/TrEMBL%3BAcc:Q9LN61]
AT1G19440	4.77796	Mock_30_HL - Mock_0_HL	1.05208	0.00312976	Up-regulated	KCS4	3-ketoacyl-CoA synthase 4 [Source:UniProtKB/Swiss-Prot%3BAcc:Q9LN49]
AT1G19480	1.92186	Mock_30_HL - Mock_0_HL	1.70463	0.000921664	Up-regulated	NA	At1g19480 [Source:UniProtKB/TrEMBL%3BAcc:Q0V7V4]
AT1G19700	4.38185	Mock_30_HL - Mock_0_HL	-0.986638	0.0187472	Down-regulated	BLH10	BEL1-like homeodomain protein 10 [Source:UniProtKB/Swiss-Prot%3BAcc:Q9FXG8]
AT1G19715	6.50788	Mock_30_HL - Mock_0_HL	-0.618227	0.0333991	Down-regulated	JAL3	Jacalin-related lectin 3 [Source:UniProtKB/Swiss-Prot%3BAcc:F4HQX1]
AT1G19720	6.38159	Mock_30_HL - Mock_0_HL	-0.765894	0.0345273	Down-regulated	DYW7	Pentatricopeptide repeat-containing protein At1g19720 [Source:UniProtKB/Swiss-Prot%3BAcc:Q9FXH1]
AT1G19770	6.48463	Mock_30_HL - Mock_0_HL	-2.46301	0.000138005	Down-regulated	PUP14	PUP14 [Source:UniProtKB/TrEMBL%3BAcc:A0A178WHV5]
AT1G19850	3.19264	Mock_30_HL - Mock_0_HL	1.17353	0.008769	Up-regulated	ARF5	Auxin response factor [Source:UniProtKB/TrEMBL%3BAcc:A0A178W993]
AT1G19920	6.37708	Mock_30_HL - Mock_0_HL	-0.656751	0.00658795	Down-regulated	APS2	ATP sulfurylase 2 [Source:UniProtKB/Swiss-Prot%3BAcc:Q43870]
AT1G19950	1.67846	Mock_30_HL - Mock_0_HL	-1.31585	0.0134127	Down-regulated	HVA22H	HVA22-like protein h [Source:UniProtKB/Swiss-Prot%3BAcc:Q8LEM6]
AT1G20010	6.94634	Mock_30_HL - Mock_0_HL	-1.2001	0.0028196	Down-regulated	TUBB5	Tubulin beta-5 chain [Source:UniProtKB/Swiss-Prot%3BAcc:P29513]
AT1G20070	5.45318	Mock_30_HL - Mock_0_HL	1.91859	0.0424337	Up-regulated	NA	T20H2.15 protein [Source:UniProtKB/TrEMBL%3BAcc:Q9LNT3]
AT1G20110	6.30724	Mock_30_HL - Mock_0_HL	0.561989	0.00368733	Up-regulated	FREE1	Protein FREE1 [Source:UniProtKB/Swiss-Prot%3BAcc:Q9ASS2]
AT1G20140	2.44924	Mock_30_HL - Mock_0_HL	0.994836	0.00926953	Up-regulated	ASK4	SK4 [Source:UniProtKB/TrEMBL%3BAcc:A0A178W187]
AT1G20310	2.60101	Mock_30_HL - Mock_0_HL	-2.56768	0.000847504	Down-regulated	NA	Syringolide-induced protein [Source:UniProtKB/TrEMBL%3BAcc:Q8L956]
AT1G20340	11.5041	Mock_30_HL - Mock_0_HL	-0.486337	0.00430169	Down-regulated	DRT112	Plastocyanin major isoform%2C chloroplastic [Source:UniProtKB/Swiss-Prot%3BAcc:P42699]
AT1G20440	10.6073	Mock_30_HL - Mock_0_HL	1.19672	0.0426945	Up-regulated	COR47	RD17 [Source:UniProtKB/TrEMBL%3BAcc:A0A384KK16]
AT1G20450	11.1597	Mock_30_HL - Mock_0_HL	0.984837	0.0392593	Up-regulated	ERD10	Dehydrin ERD10 [Source:UniProtKB/Swiss-Prot%3BAcc:P42759]
AT1G20460	2.28366	Mock_30_HL - Mock_0_HL	1.17457	0.00356347	Up-regulated	NA	NADH-ubiquinone oxidoreductase chain [Source:UniProtKB/TrEMBL%3BAcc:Q8L6Z1]
AT1G20470	-0.00586732	Mock_30_HL - Mock_0_HL	-3.55662	0.000471583	Down-regulated	NA	F5M15.19 [Source:UniProtKB/TrEMBL%3BAcc:Q9LMV6]
AT1G20650	3.87519	Mock_30_HL - Mock_0_HL	-1.02619	0.049965	Down-regulated	PBL21	ASG5 [Source:UniProtKB/TrEMBL%3BAcc:A0A178W8H8]
AT1G20670	3.15603	Mock_30_HL - Mock_0_HL	0.876562	0.0204166	Up-regulated	NA	At1g20670 [Source:UniProtKB/TrEMBL%3BAcc:Q9LM88]
AT1G20696	7.2937	Mock_30_HL - Mock_0_HL	0.541016	0.0322772	Up-regulated	HMGB3	high mobility group B3 [Source:TAIR%3BAcc:AT1G20696]
AT1G20760	5.11133	Mock_30_HL - Mock_0_HL	0.831927	0.00580906	Up-regulated	NA	Calcium-binding EF hand family protein [Source:UniProtKB/TrEMBL%3BAcc:Q9LM78]
AT1G20780	4.96385	Mock_30_HL - Mock_0_HL	2.40206	0.000140927	Up-regulated	PUB44	RING-type E3 ubiquitin transferase [Source:UniProtKB/TrEMBL%3BAcc:A0A178W875]
AT1G20810	5.32527	Mock_30_HL - Mock_0_HL	-0.549929	0.0081527	Down-regulated	FKBP18	Peptidyl-prolyl cis-trans isomerase FKBP18%2C chloroplastic [Source:UniProtKB/Swiss-Prot%3BAcc:Q9LM71]
AT1G20823	5.08619	Mock_30_HL - Mock_0_HL	-3.08468	4.05362e-06	Down-regulated	ATL80	RING-H2 finger protein ATL80 [Source:UniProtKB/Swiss-Prot%3BAcc:Q9LM69]
AT1G20840	4.24891	Mock_30_HL - Mock_0_HL	1.3134	0.0103829	Up-regulated	MSSP1	TMT1 [Source:UniProtKB/TrEMBL%3BAcc:A0A178W059]
AT1G20950	4.90246	Mock_30_HL - Mock_0_HL	-0.91389	0.0180268	Down-regulated	PFP-ALPHA1	Pyrophosphate--fructose 6-phosphate 1-phosphotransferase subunit alpha [Source:UniProtKB/TrEMBL%3BAcc:A0A178WMV9]
AT1G20970	5.89092	Mock_30_HL - Mock_0_HL	1.46524	0.000484447	Up-regulated	NA	FUNCTIONS IN: molecular_function unknown%3B INVOLVED IN: biological_process unknown%3B LOCATED IN: plasma membrane%2C vacuole%3B EXPRESSED IN: guard cell%2C cultured cell%3B BEST Arabidopsis thaliana protein match is: proton pump interactor 1 (TAIR:AT4G27500.1). [Source:TAIR%3BAcc:AT1G20970]
AT1G20980	6.33794	Mock_30_HL - Mock_0_HL	0.643036	0.0404928	Up-regulated	SPL14	Squamosa promoter-binding-like protein 14 [Source:UniProtKB/Swiss-Prot%3BAcc:Q8RY95]
AT1G21000	4.75466	Mock_30_HL - Mock_0_HL	-1.80944	0.00029687	Down-regulated	NA	At1g21000/F9H16_1 [Source:UniProtKB/TrEMBL%3BAcc:Q93V70]
AT1G21090	2.49209	Mock_30_HL - Mock_0_HL	-3.01913	0.00013834	Down-regulated	NA	At1g21090 [Source:UniProtKB/TrEMBL%3BAcc:Q0V805]
AT1G21160	3.93518	Mock_30_HL - Mock_0_HL	0.685581	0.0140634	Up-regulated	NA	Eukaryotic translation initiation factor 2 (eIF-2) family protein (Fragment) [Source:UniProtKB/TrEMBL%3BAcc:C0SUW8]
AT1G21200	2.07789	Mock_30_HL - Mock_0_HL	1.12707	0.0093808	Up-regulated	NA	F16F4.11 protein [Source:UniProtKB/TrEMBL%3BAcc:Q9LMN5]
AT1G21250	7.00346	Mock_30_HL - Mock_0_HL	1.96713	0.00874732	Up-regulated	WAK1	Wall-associated receptor kinase 1 [Source:UniProtKB/Swiss-Prot%3BAcc:Q39191]
AT1G21270	5.3096	Mock_30_HL - Mock_0_HL	2.01984	0.0083562	Up-regulated	WAK2	Wall-associated receptor kinase 2 [Source:UniProtKB/Swiss-Prot%3BAcc:Q9LMP1]
AT1G21410	3.51772	Mock_30_HL - Mock_0_HL	-1.42633	0.000800926	Down-regulated	SKP2A	F-box protein SKP2A [Source:UniProtKB/Swiss-Prot%3BAcc:Q9LPL4]
AT1G21460	3.8305	Mock_30_HL - Mock_0_HL	-1.1136	0.0265655	Down-regulated	SWEET1	Bidirectional sugar transporter SWEET1 [Source:UniProtKB/Swiss-Prot%3BAcc:Q8L9J7]
AT1G21500	7.37927	Mock_30_HL - Mock_0_HL	-0.570778	0.023905	Down-regulated	NA	F24J8.11 protein [Source:UniProtKB/TrEMBL%3BAcc:Q9LPK9]
AT1G21540	1.67097	Mock_30_HL - Mock_0_HL	1.4859	0.0272371	Up-regulated	AEE9	Probable acyl-activating enzyme 9 [Source:UniProtKB/Swiss-Prot%3BAcc:Q9LPK6]
AT1G21550	5.05007	Mock_30_HL - Mock_0_HL	-1.88667	0.00895877	Down-regulated	CML44	Probable calcium-binding protein CML44 [Source:UniProtKB/Swiss-Prot%3BAcc:Q9LPK5]
AT1G21560	3.82823	Mock_30_HL - Mock_0_HL	-0.858449	0.0223472	Down-regulated	NA	F14J8.16 protein [Source:UniProtKB/TrEMBL%3BAcc:Q9LPK4]
AT1G21600	6.0909	Mock_30_HL - Mock_0_HL	-1.01956	0.0039478	Down-regulated	PTAC6	AT1G21600 protein [Source:UniProtKB/TrEMBL%3BAcc:Q9XI19]
AT1G21640	6.1128	Mock_30_HL - Mock_0_HL	-0.471719	0.0247685	Down-regulated	NADK2	NAD kinase 2 [Source:UniProtKB/TrEMBL%3BAcc:F4HY34]
AT1G21660	5.46492	Mock_30_HL - Mock_0_HL	0.627957	0.0320523	Up-regulated	NA	At1g21660 [Source:UniProtKB/TrEMBL%3BAcc:Q9XI12]
AT1G21700	4.25578	Mock_30_HL - Mock_0_HL	0.678583	0.0134941	Up-regulated	SWI3C	SWI/SNF complex subunit SWI3C [Source:UniProtKB/Swiss-Prot%3BAcc:Q9XI07]
AT1G21710	2.49434	Mock_30_HL - Mock_0_HL	0.831644	0.0175573	Up-regulated	OGG1	OGG1 [Source:UniProtKB/TrEMBL%3BAcc:A0A178WC14]
AT1G21750	7.65779	Mock_30_HL - Mock_0_HL	0.666258	0.0296692	Up-regulated	PDIL1-1	Protein disulfide isomerase-like 1-1 [Source:UniProtKB/Swiss-Prot%3BAcc:Q9XI01]
AT1G21790	4.30896	Mock_30_HL - Mock_0_HL	2.9224	2.85825e-05	Up-regulated	NA	F8K7.23 [Source:UniProtKB/TrEMBL%3BAcc:Q9XHZ7]
AT1G21830	2.40729	Mock_30_HL - Mock_0_HL	3.71456	0.000112497	Up-regulated	NA	At1g21820 [Source:UniProtKB/TrEMBL%3BAcc:Q8VY47]
AT1G21840	0.75905	Mock_30_HL - Mock_0_HL	1.75733	0.0173517	Up-regulated	UREF	Urease accessory protein F [Source:UniProtKB/Swiss-Prot%3BAcc:Q9XHZ3]
AT1G21910	4.68933	Mock_30_HL - Mock_0_HL	-5.93189	3.30231e-05	Down-regulated	ERF012	DREB26 [Source:UniProtKB/TrEMBL%3BAcc:A0A178W3Q9]
AT1G21980	4.94799	Mock_30_HL - Mock_0_HL	2.25835	0.000712742	Up-regulated	PIP5K1	Phosphatidylinositol 4-phosphate 5-kinase 1 [Source:UniProtKB/Swiss-Prot%3BAcc:Q56YP2]
AT1G22040	3.02638	Mock_30_HL - Mock_0_HL	0.673097	0.012307	Up-regulated	NA	F-box/kelch-repeat protein At1g22040 [Source:UniProtKB/Swiss-Prot%3BAcc:Q9LM55]
AT1G22070	5.67526	Mock_30_HL - Mock_0_HL	0.950993	0.00906257	Up-regulated	TGA3	At1g22070 [Source:UniProtKB/TrEMBL%3BAcc:Q147Q9]
AT1G22180	3.61667	Mock_30_HL - Mock_0_HL	1.20554	0.00367179	Up-regulated	NA	F16L1.9 protein [Source:UniProtKB/TrEMBL%3BAcc:Q9LM14]
AT1G22250	0.287263	Mock_30_HL - Mock_0_HL	2.16681	0.0425584	Up-regulated	NA	F16L1.2 protein [Source:UniProtKB/TrEMBL%3BAcc:Q9LM21]
AT1G22280	5.4838	Mock_30_HL - Mock_0_HL	1.41538	0.00387021	Up-regulated	PAPP2C	Phytochrome-associated protein phosphatase type 2C [Source:UniProtKB/TrEMBL%3BAcc:F4I1B4]
AT1G22310	3.07477	Mock_30_HL - Mock_0_HL	1.2037	0.0140747	Up-regulated	MBD8	Methyl-CpG-binding domain-containing protein 8 [Source:UniProtKB/Swiss-Prot%3BAcc:Q9LME6]
AT1G22330	1.90458	Mock_30_HL - Mock_0_HL	2.60468	0.00450359	Up-regulated	NA	RNA-binding (RRM/RBD/RNP motifs) family protein [Source:UniProtKB/TrEMBL%3BAcc:Q9LME7]
AT1G22360	4.97203	Mock_30_HL - Mock_0_HL	1.30223	0.00543023	Up-regulated	UGT85A2	UDP-glycosyltransferase 85A2 [Source:UniProtKB/Swiss-Prot%3BAcc:Q9ZWJ3]
AT1G22410	7.70557	Mock_30_HL - Mock_0_HL	1.3407	0.000150503	Up-regulated	NA	Phospho-2-dehydro-3-deoxyheptonate aldolase [Source:UniProtKB/TrEMBL%3BAcc:Q9SK84]
AT1G22430	5.20674	Mock_30_HL - Mock_0_HL	-1.22548	0.00127045	Down-regulated	NA	Alcohol dehydrogenase-like 1 [Source:UniProtKB/Swiss-Prot%3BAcc:Q9SK86]
AT1G22490	1.16208	Mock_30_HL - Mock_0_HL	1.4685	0.0312312	Up-regulated	NA	basic helix-loop-helix (bHLH) DNA-binding superfamily protein [Source:TAIR%3BAcc:AT1G22490]
AT1G22630	5.39048	Mock_30_HL - Mock_0_HL	-1.20533	0.00488097	Down-regulated	NA	At1g22630/F12K8_2 [Source:UniProtKB/TrEMBL%3BAcc:Q9SKA5]
AT1G22650	3.01027	Mock_30_HL - Mock_0_HL	1.74184	0.000571174	Up-regulated	INVD	Probable alkaline/neutral invertase D [Source:UniProtKB/Swiss-Prot%3BAcc:F4I2X9]
AT1G22700	6.37803	Mock_30_HL - Mock_0_HL	-0.474166	0.024694	Down-regulated	PYG7	Tetratricopeptide repeat domain-containing protein PYG7%2C chloroplastic [Source:UniProtKB/Swiss-Prot%3BAcc:B9DHG0]
AT1G22750	5.22095	Mock_30_HL - Mock_0_HL	-0.474926	0.0499196	Down-regulated	NA	AT1G22750 protein [Source:UniProtKB/TrEMBL%3BAcc:O64379]
AT1G22800	3.77296	Mock_30_HL - Mock_0_HL	0.885862	0.00141429	Up-regulated	NA	Putative methyltransferase At1g22800%2C mitochondrial [Source:UniProtKB/Swiss-Prot%3BAcc:O80543]
AT1G22850	7.51463	Mock_30_HL - Mock_0_HL	-0.67588	0.0135461	Down-regulated	NA	At1g22850/F29G20_19 [Source:UniProtKB/TrEMBL%3BAcc:O23137]
AT1G22882	5.25045	Mock_30_HL - Mock_0_HL	1.08825	0.037425	Up-regulated	SUN3	SUN domain-containing protein 3 [Source:UniProtKB/Swiss-Prot%3BAcc:F4I316]
AT1G22885	1.8266	Mock_30_HL - Mock_0_HL	1.38011	0.0237183	Up-regulated	NA	unknown protein%3B FUNCTIONS IN: molecular_function unknown%3B INVOLVED IN: biological_process unknown%3B LOCATED IN: endomembrane system%3B EXPRESSED IN: 22 plant structures%3B EXPRESSED DURING: 13 growth stages%3B Ha. [Source:TAIR%3BAcc:AT1G22885]
AT1G22900	0.571153	Mock_30_HL - Mock_0_HL	1.52785	0.0237183	Up-regulated	DIR11	Dirigent protein 11 [Source:UniProtKB/Swiss-Prot%3BAcc:Q67YM6]
AT1G22950	3.79889	Mock_30_HL - Mock_0_HL	0.738729	0.017298	Up-regulated	NA	Uncharacterized PKHD-type hydroxylase At1g22950 [Source:UniProtKB/Swiss-Prot%3BAcc:Q3ED68]
AT1G22970	3.29499	Mock_30_HL - Mock_0_HL	0.734507	0.0182512	Up-regulated	NA	At1g22970/F19G10_8 [Source:UniProtKB/TrEMBL%3BAcc:O23126]
AT1G23100	0.961803	Mock_30_HL - Mock_0_HL	2.02939	0.0348389	Up-regulated	NA	GroES-like family protein [Source:UniProtKB/TrEMBL%3BAcc:Q8LDC9]
AT1G23170	2.59385	Mock_30_HL - Mock_0_HL	0.939672	0.0360472	Up-regulated	NA	Protein of unknown function DUF2359%2C transmembrane [Source:TAIR%3BAcc:AT1G23170]
AT1G23180	6.01594	Mock_30_HL - Mock_0_HL	-0.96933	0.00151593	Down-regulated	NA	ARM repeat superfamily protein [Source:UniProtKB/TrEMBL%3BAcc:Q8H0U3]
AT1G23230	4.82817	Mock_30_HL - Mock_0_HL	0.535178	0.0355772	Up-regulated	MED23	Mediator of RNA polymerase II transcription subunit 23 [Source:UniProtKB/Swiss-Prot%3BAcc:F4I4P3]
AT1G23310	10.7745	Mock_30_HL - Mock_0_HL	-0.735141	0.0040903	Down-regulated	GGAT1	Glutamate--glyoxylate aminotransferase 1 [Source:UniProtKB/Swiss-Prot%3BAcc:Q9LR30]
AT1G23330	4.04753	Mock_30_HL - Mock_0_HL	-0.946491	0.00774785	Down-regulated	NA	Alpha/beta-Hydrolases superfamily protein [Source:UniProtKB/TrEMBL%3BAcc:Q9LR26]
AT1G23490	8.5382	Mock_30_HL - Mock_0_HL	1.13521	0.000222157	Up-regulated	ARF2-A	ADP-ribosylation factor 2-B [Source:UniProtKB/Swiss-Prot%3BAcc:P0DH91]
AT1G23710	4.36736	Mock_30_HL - Mock_0_HL	-2.46652	0.000460964	Down-regulated	NA	At1g23710 [Source:UniProtKB/TrEMBL%3BAcc:Q9ZUC4]
AT1G23740	8.02088	Mock_30_HL - Mock_0_HL	-0.916288	0.000158757	Down-regulated	AOR	NADPH-dependent alkenal/one oxidoreductase%2C chloroplastic [Source:UniProtKB/Swiss-Prot%3BAcc:Q9ZUC1]
AT1G23780	3.79768	Mock_30_HL - Mock_0_HL	0.761569	0.00532787	Up-regulated	SKIP22	F-box family protein [Source:UniProtKB/TrEMBL%3BAcc:C1PI94]
AT1G23970	2.94772	Mock_30_HL - Mock_0_HL	0.768015	0.007297	Up-regulated	NA	UPF0725 protein At1g23970 [Source:UniProtKB/Swiss-Prot%3BAcc:Q94A88]
AT1G24040	3.63418	Mock_30_HL - Mock_0_HL	-0.708512	0.0139252	Down-regulated	NA	Acyl-CoA N-acyltransferases (NAT) superfamily protein [Source:UniProtKB/TrEMBL%3BAcc:Q9LR91]
AT1G24140	4.61686	Mock_30_HL - Mock_0_HL	-3.68903	4.60383e-06	Down-regulated	3MMP	Metalloendoproteinase 3-MMP [Source:UniProtKB/Swiss-Prot%3BAcc:Q5XF51]
AT1G24148	4.86719	Mock_30_HL - Mock_0_HL	-1.02837	0.0103829	Down-regulated	NA	unknown protein%3B FUNCTIONS IN: molecular_function unknown%3B INVOLVED IN: biological_process unknown%3B LOCATED IN: cellular_component unknown%3B BEST Arabidopsis thaliana protein match is: unknown protein (TAIR:AT1G24147.1). [Source:TAIR%3BAcc:AT1G24148]
AT1G24180	5.53617	Mock_30_HL - Mock_0_HL	0.564758	0.00919152	Up-regulated	IAR4	Pyruvate dehydrogenase E1 component subunit alpha-2%2C mitochondrial [Source:UniProtKB/Swiss-Prot%3BAcc:Q8H1Y0]
AT1G24300	4.6349	Mock_30_HL - Mock_0_HL	1.03629	0.00110047	Up-regulated	NA	GYF domain-containing protein [Source:UniProtKB/TrEMBL%3BAcc:F4I983]
AT1G24330	5.81627	Mock_30_HL - Mock_0_HL	-2.2044	5.41065e-05	Down-regulated	PUB6	U-box domain-containing protein 6 [Source:UniProtKB/Swiss-Prot%3BAcc:O48700]
AT1G24340	4.39895	Mock_30_HL - Mock_0_HL	-0.771492	0.0198694	Down-regulated	EMB260	FAD/NAD(P)-binding oxidoreductase family protein [Source:UniProtKB/TrEMBL%3BAcc:Q8GYJ7]
AT1G24350	3.33998	Mock_30_HL - Mock_0_HL	0.708356	0.00441912	Up-regulated	NA	Acid phosphatase/vanadium-dependent haloperoxidase-related protein [Source:UniProtKB/TrEMBL%3BAcc:F4I989]
AT1G24460	6.33903	Mock_30_HL - Mock_0_HL	0.646442	0.0273279	Up-regulated	NA	TGN-related%2C localized SYP41 interacting protein [Source:UniProtKB/TrEMBL%3BAcc:F4I9A1]
AT1G24560	4.12493	Mock_30_HL - Mock_0_HL	0.988452	0.00189174	Up-regulated	NA	Paramyosin [Source:UniProtKB/TrEMBL%3BAcc:Q8LPK7]
AT1G24800	4.94227	Mock_30_HL - Mock_0_HL	1.18852	0.00898593	Up-regulated	NA	F-box/kelch-repeat protein At1g25211 [Source:UniProtKB/Swiss-Prot%3BAcc:P0DI06]
AT1G24880	8.30611	Mock_30_HL - Mock_0_HL	0.518029	0.0112147	Up-regulated	NA	UDP-3-O-acyl N-acetylglycosamine deacetylase family protein [Source:UniProtKB/TrEMBL%3BAcc:F4IAU4]
AT1G25220	5.65882	Mock_30_HL - Mock_0_HL	0.948563	0.0248101	Up-regulated	ASB1	Anthranilate synthase beta subunit 1 [Source:UniProtKB/TrEMBL%3BAcc:F4IAW5]
AT1G25250	4.38072	Mock_30_HL - Mock_0_HL	1.99865	0.00143372	Up-regulated	AtIDD16	IDD16 [Source:UniProtKB/TrEMBL%3BAcc:A0A178WG74]
AT1G25280	4.16153	Mock_30_HL - Mock_0_HL	0.967443	0.006877	Up-regulated	TULP10	Tubby-like F-box protein 10 [Source:UniProtKB/Swiss-Prot%3BAcc:Q9FRH7]
AT1G25320	2.35086	Mock_30_HL - Mock_0_HL	2.05589	0.00118037	Up-regulated	NA	At1g25320/F4F7_17 [Source:UniProtKB/TrEMBL%3BAcc:Q9FRI1]
