## Supplementary table for "Dynamics of mRNA fate during light stress and recovery: from transcription to stability and translation" (part 11 of 25)

### Sheet: Sheet4 (continued)
Supplementary Table 4: Differential expression testing in mock and cordycepin treated samples during high light stress and recovery.
AT1G25350	6.13373	Mock_30_HL - Mock_0_HL	0.385232	0.0228254	Up-regulated	OVA9	Glutamine-tRNA ligase%2C putative / glutaminyl-tRNA synthetase%2C putative / GlnRS [Source:UniProtKB/TrEMBL%3BAcc:F4ICG2]
AT1G25370	3.12882	Mock_30_HL - Mock_0_HL	1.80887	0.000420023	Up-regulated	NA	Putative uncharacterized protein [Source:UniProtKB/TrEMBL%3BAcc:Q8LFI6]
AT1G25380	4.32318	Mock_30_HL - Mock_0_HL	0.514415	0.00984878	Up-regulated	NDT2	Nicotinamide adenine dinucleotide transporter 2%2C mitochondrial [Source:UniProtKB/Swiss-Prot%3BAcc:Q8RWA5]
AT1G25400	4.52773	Mock_30_HL - Mock_0_HL	-2.79834	4.04398e-05	Down-regulated	NA	At1g25400 [Source:UniProtKB/TrEMBL%3BAcc:Q9C6L0]
AT1G25425	2.19989	Mock_30_HL - Mock_0_HL	1.5939	0.00223215	Up-regulated	CLE43	CLAVATA3/ESR (CLE)-related protein 43 [Source:UniProtKB/Swiss-Prot%3BAcc:Q6IWB1]
AT1G25440	5.99202	Mock_30_HL - Mock_0_HL	2.2716	7.72354e-05	Up-regulated	COL16	Zinc finger protein CONSTANS-LIKE 16 [Source:UniProtKB/Swiss-Prot%3BAcc:Q8RWD0]
AT1G25580	2.4095	Mock_30_HL - Mock_0_HL	1.29362	0.0060639	Up-regulated	SOG1	SUPPRESSOR OF GAMMA RESPONSE 1 [Source:UniProtKB/Swiss-Prot%3BAcc:Q6NQK2]
AT1G26270	4.74401	Mock_30_HL - Mock_0_HL	1.54341	0.00748463	Up-regulated	PI4KG5	Phosphatidylinositol 4-kinase gamma 5 [Source:UniProtKB/Swiss-Prot%3BAcc:Q9C671]
AT1G26290	0.428061	Mock_30_HL - Mock_0_HL	1.95961	0.0373916	Up-regulated	NA	Uncharacterized protein F28B23.5 [Source:UniProtKB/TrEMBL%3BAcc:Q9C673]
AT1G26300	2.62161	Mock_30_HL - Mock_0_HL	1.08094	0.00142558	Up-regulated	NA	At1g26300/F28B23_4 [Source:UniProtKB/TrEMBL%3BAcc:Q941A9]
AT1G26440	3.88544	Mock_30_HL - Mock_0_HL	0.745076	0.0456488	Up-regulated	UPS5	Ureide permease 5 [Source:UniProtKB/Swiss-Prot%3BAcc:Q93Z75]
AT1G26560	6.39106	Mock_30_HL - Mock_0_HL	1.44764	0.00117804	Up-regulated	BGLU40	Beta-glucosidase 40 [Source:UniProtKB/Swiss-Prot%3BAcc:Q9FZE0]
AT1G26620	2.73416	Mock_30_HL - Mock_0_HL	1.11618	0.0118853	Up-regulated	NA	T-box transcription factor%2C putative (DUF863) [Source:UniProtKB/TrEMBL%3BAcc:Q9FZE6]
AT1G26665	2.67219	Mock_30_HL - Mock_0_HL	1.03473	0.00110913	Up-regulated	NA	Mediator complex%2C subunit Med10 [Source:TAIR%3BAcc:AT1G26665]
AT1G26850	8.30017	Mock_30_HL - Mock_0_HL	0.397512	0.0293838	Up-regulated	NA	Probable methyltransferase PMT2 [Source:UniProtKB/Swiss-Prot%3BAcc:B9DFI7]
AT1G26945	0.710689	Mock_30_HL - Mock_0_HL	-3.65594	0.00634667	Down-regulated	PRE6	Transcription factor PRE6 [Source:UniProtKB/Swiss-Prot%3BAcc:Q8GW32]
AT1G27090	6.26206	Mock_30_HL - Mock_0_HL	-0.94714	0.000344619	Down-regulated	NA	Glycine-rich protein [Source:UniProtKB/TrEMBL%3BAcc:Q9LFX8]
AT1G27100	7.09464	Mock_30_HL - Mock_0_HL	-1.77808	0.00930804	Down-regulated	NA	Actin cross-linking protein [Source:UniProtKB/TrEMBL%3BAcc:Q0WQH3]
AT1G27180	2.51563	Mock_30_HL - Mock_0_HL	1.21677	0.0182499	Up-regulated	NA	Disease resistance protein (TIR-NBS-LRR class) [Source:UniProtKB/TrEMBL%3BAcc:F4HR54]
AT1G27340	4.98187	Mock_30_HL - Mock_0_HL	0.578186	0.0192197	Up-regulated	FBX6	F-box only protein 6 [Source:UniProtKB/Swiss-Prot%3BAcc:Q9FZK1]
AT1G27360	3.6829	Mock_30_HL - Mock_0_HL	-1.4713	0.000277556	Down-regulated	SPL11	Squamosa promoter-binding-like protein 11 [Source:UniProtKB/Swiss-Prot%3BAcc:Q9FZK0]
AT1G27410	2.4926	Mock_30_HL - Mock_0_HL	-0.922106	0.0244909	Down-regulated	NA	DNA repair metallo-beta-lactamase family protein [Source:UniProtKB/TrEMBL%3BAcc:Q9FZJ4]
AT1G27440	2.32004	Mock_30_HL - Mock_0_HL	0.98691	0.0197307	Up-regulated	IRX10	Probable beta-1%2C4-xylosyltransferase IRX10 [Source:UniProtKB/Swiss-Prot%3BAcc:Q9FZJ1]
AT1G27450	6.54251	Mock_30_HL - Mock_0_HL	0.407549	0.0392687	Up-regulated	APT1	Adenine phosphoribosyl transferase 1 [Source:UniProtKB/TrEMBL%3BAcc:F4HSX1]
AT1G27470	4.41816	Mock_30_HL - Mock_0_HL	0.869083	0.0405017	Up-regulated	NA	Transducin family protein / WD-40 repeat family protein [Source:UniProtKB/TrEMBL%3BAcc:Q8VYS4]
AT1G27510	5.40821	Mock_30_HL - Mock_0_HL	-0.479617	0.0130632	Down-regulated	EX2	EX2 [Source:UniProtKB/TrEMBL%3BAcc:A0A178WE62]
AT1G27540	3.4275	Mock_30_HL - Mock_0_HL	1.2821	0.00175227	Up-regulated	NA	F-box protein (DUF295) [Source:UniProtKB/TrEMBL%3BAcc:Q9SXC7]
AT1G27600	4.36347	Mock_30_HL - Mock_0_HL	1.01422	0.0281785	Up-regulated	IRX9H	Probable beta-1%2C4-xylosyltransferase IRX9H [Source:UniProtKB/Swiss-Prot%3BAcc:Q9SXC4]
AT1G27630	5.01475	Mock_30_HL - Mock_0_HL	0.935338	0.000155258	Up-regulated	CYCT1-3	Cyclin-T1-3 [Source:UniProtKB/Swiss-Prot%3BAcc:Q8LBC0]
AT1G27650	4.61302	Mock_30_HL - Mock_0_HL	0.681469	0.00263661	Up-regulated	U2AF35A	Splicing factor U2af small subunit A [Source:UniProtKB/Swiss-Prot%3BAcc:Q9S709]
AT1G27660	1.76044	Mock_30_HL - Mock_0_HL	-1.27855	0.0206757	Down-regulated	BHLH110	Transcription factor bHLH110 [Source:UniProtKB/Swiss-Prot%3BAcc:Q9SFZ3]
AT1G27700	3.08322	Mock_30_HL - Mock_0_HL	0.895591	0.0196339	Up-regulated	NA	At1g27700/T22C5_14 [Source:UniProtKB/TrEMBL%3BAcc:Q940U5]
AT1G27730	7.79889	Mock_30_HL - Mock_0_HL	-2.81054	0.000694341	Down-regulated	ZAT10	Zinc finger protein ZAT10 [Source:UniProtKB/Swiss-Prot%3BAcc:Q96289]
AT1G27760	6.81943	Mock_30_HL - Mock_0_HL	1.10733	0.00338292	Up-regulated	SAT32	SAT32 [Source:UniProtKB/TrEMBL%3BAcc:A0A178WAC4]
AT1G27910	5.8991	Mock_30_HL - Mock_0_HL	1.87148	0.000931054	Up-regulated	PUB45	U-box domain-containing protein 45 [Source:UniProtKB/Swiss-Prot%3BAcc:Q9C7G1]
AT1G27930	5.76529	Mock_30_HL - Mock_0_HL	1.20155	0.00043451	Up-regulated	NA	Probable methyltransferase At1g27930 [Source:UniProtKB/Swiss-Prot%3BAcc:Q9C7F9]
AT1G27970	5.7366	Mock_30_HL - Mock_0_HL	0.552995	0.0471426	Up-regulated	NTF2B	Nuclear transport factor 2B [Source:UniProtKB/TrEMBL%3BAcc:A8MS55]
AT1G27980	2.6138	Mock_30_HL - Mock_0_HL	1.39315	0.00136955	Up-regulated	DPL1	Sphingosine-1-phosphate lyase [Source:UniProtKB/Swiss-Prot%3BAcc:Q9C509]
AT1G28050	5.93665	Mock_30_HL - Mock_0_HL	2.59366	0.00144392	Up-regulated	COL15	Zinc finger protein CONSTANS-LIKE 15 [Source:UniProtKB/Swiss-Prot%3BAcc:Q9C7E8]
AT1G28060	4.5579	Mock_30_HL - Mock_0_HL	1.04011	0.000101597	Up-regulated	RDM16	Protein RDM16 [Source:UniProtKB/Swiss-Prot%3BAcc:Q9C7E7]
AT1G28190	3.31663	Mock_30_HL - Mock_0_HL	2.17781	0.000972505	Up-regulated	NA	F3H9.15 protein [Source:UniProtKB/TrEMBL%3BAcc:Q9FZ93]
AT1G28200	4.54127	Mock_30_HL - Mock_0_HL	0.614847	0.00450359	Up-regulated	FIP1	FIP1 [Source:UniProtKB/TrEMBL%3BAcc:A0A178WL22]
AT1G28210	2.07902	Mock_30_HL - Mock_0_HL	1.15305	0.0164086	Up-regulated	ATJ1	DNAJ heat shock family protein [Source:UniProtKB/TrEMBL%3BAcc:F4HWI4]
AT1G28250	2.30774	Mock_30_HL - Mock_0_HL	1.09066	0.00260141	Up-regulated	NA	F3H9.10 protein [Source:UniProtKB/TrEMBL%3BAcc:Q9FZ98]
AT1G28280	4.15357	Mock_30_HL - Mock_0_HL	1.55757	7.8779e-05	Up-regulated	VQ4	VQ motif-containing protein 4 [Source:UniProtKB/Swiss-Prot%3BAcc:Q5M750]
AT1G28310	1.71367	Mock_30_HL - Mock_0_HL	2.44695	0.000203113	Up-regulated	NA	Dof-type zinc finger DNA-binding family protein [Source:TAIR%3BAcc:AT1G28310]
AT1G28320	4.46533	Mock_30_HL - Mock_0_HL	0.573126	0.00591455	Up-regulated	DEG15	Glyoxysomal processing protease%2C glyoxysomal [Source:UniProtKB/Swiss-Prot%3BAcc:Q8VZD4]
AT1G28370	5.42313	Mock_30_HL - Mock_0_HL	-2.72658	0.000275619	Down-regulated	ERF11	ERF domain protein 11 [Source:TAIR%3BAcc:AT1G28370]
AT1G28390	1.3852	Mock_30_HL - Mock_0_HL	2.27027	0.0152532	Up-regulated	NA	Protein kinase superfamily protein [Source:UniProtKB/TrEMBL%3BAcc:F4HWL9]
AT1G28420	5.12166	Mock_30_HL - Mock_0_HL	0.595731	0.0394325	Up-regulated	RLT1	Homeobox-DDT domain protein RLT1 [Source:UniProtKB/Swiss-Prot%3BAcc:F4HY56]
AT1G28520	4.04963	Mock_30_HL - Mock_0_HL	1.15452	0.000251281	Up-regulated	VOZ1	Transcription factor VOZ1 [Source:UniProtKB/Swiss-Prot%3BAcc:Q9SGQ0]
AT1G28560	2.20702	Mock_30_HL - Mock_0_HL	-1.39599	0.00697544	Down-regulated	SRD2	snRNA activating complex family protein [Source:TAIR%3BAcc:AT1G28560]
AT1G28600	7.60756	Mock_30_HL - Mock_0_HL	-1.10877	8.60947e-05	Down-regulated	NA	GDSL esterase/lipase At1g28600 [Source:UniProtKB/Swiss-Prot%3BAcc:Q94F40]
AT1G28670	3.124	Mock_30_HL - Mock_0_HL	-1.7817	0.00471822	Down-regulated	ARAB-1	GDSL esterase/lipase At1g28670 [Source:UniProtKB/Swiss-Prot%3BAcc:Q38894]
AT1G28680	3.05309	Mock_30_HL - Mock_0_HL	1.34179	0.00172954	Up-regulated	NA	Anthranilate N-hydroxycinnamoyl/benzoyltransferase%2C putative [Source:UniProtKB/TrEMBL%3BAcc:Q8LF28]
AT1G29050	3.73246	Mock_30_HL - Mock_0_HL	1.49081	0.000712026	Up-regulated	TBL38	Protein trichome birefringence-like 38 [Source:UniProtKB/Swiss-Prot%3BAcc:Q8VY22]
AT1G29060	2.2609	Mock_30_HL - Mock_0_HL	1.56872	0.000511874	Up-regulated	NA	Bet1-like protein At1g29060 [Source:UniProtKB/Swiss-Prot%3BAcc:Q8L9S0]
AT1G29070	7.11096	Mock_30_HL - Mock_0_HL	-0.590521	0.00718357	Down-regulated	RPL34	50S ribosomal protein L34%2C chloroplastic [Source:UniProtKB/Swiss-Prot%3BAcc:Q9LP37]
AT1G29170	4.03586	Mock_30_HL - Mock_0_HL	-1.34075	0.0170604	Down-regulated	SCAR3	Protein SCAR3 [Source:UniProtKB/Swiss-Prot%3BAcc:Q9LP46]
AT1G29390	6.31583	Mock_30_HL - Mock_0_HL	0.622627	0.000794708	Up-regulated	COR413IM2	COR413IM2 [Source:UniProtKB/TrEMBL%3BAcc:A0A178WEF2]
AT1G29400	5.58907	Mock_30_HL - Mock_0_HL	1.83875	1.00902e-05	Up-regulated	ML5	Protein MEI2-like 5 [Source:UniProtKB/Swiss-Prot%3BAcc:Q8VWF5]
AT1G29530	3.57546	Mock_30_HL - Mock_0_HL	-1.47909	0.00251683	Down-regulated	NA	At1g29530 [Source:UniProtKB/TrEMBL%3BAcc:Q6NL08]
AT1G29700	6.25467	Mock_30_HL - Mock_0_HL	-0.752262	0.00391258	Down-regulated	NA	Metallo-hydrolase/oxidoreductase superfamily protein [Source:UniProtKB/TrEMBL%3BAcc:Q9C535]
AT1G29730	1.61055	Mock_30_HL - Mock_0_HL	0.953773	0.0423109	Up-regulated	NA	Leucine-rich repeat transmembrane protein kinase [Source:TAIR%3BAcc:AT1G29730]
AT1G29910	12.4264	Mock_30_HL - Mock_0_HL	-1.06082	0.0001397	Down-regulated	LHCB1.1	Chlorophyll a-b binding protein 3%2C chloroplastic [Source:UniProtKB/Swiss-Prot%3BAcc:Q8VZ87]
AT1G29920	11.377	Mock_30_HL - Mock_0_HL	-1.24207	0.00595635	Down-regulated	LHCB1.1	Chlorophyll a-b binding protein 3%2C chloroplastic [Source:UniProtKB/Swiss-Prot%3BAcc:Q8VZ87]
AT1G29930	14.0837	Mock_30_HL - Mock_0_HL	-0.581097	0.00950571	Down-regulated	LHCB1.3	Chlorophyll a-b binding protein 1%2C chloroplastic [Source:UniProtKB/Swiss-Prot%3BAcc:P04778]
AT1G29940	5.24132	Mock_30_HL - Mock_0_HL	0.757368	0.0471698	Up-regulated	NRPA2	DNA-directed RNA polymerase subunit beta [Source:UniProtKB/TrEMBL%3BAcc:A0A178W5B4]
AT1G29970	4.81897	Mock_30_HL - Mock_0_HL	0.622192	0.0127071	Up-regulated	RPL18AA	60S ribosomal protein L18A-1 [Source:UniProtKB/TrEMBL%3BAcc:A8MRF3]
AT1G29980	3.7418	Mock_30_HL - Mock_0_HL	2.44591	8.92336e-05	Up-regulated	NA	Uncharacterized protein T1P2.9 [Source:UniProtKB/TrEMBL%3BAcc:Q9C8S1]
AT1G30000	4.81811	Mock_30_HL - Mock_0_HL	1.03138	7.54877e-06	Up-regulated	MNS3	alpha-mannosidase 3 [Source:TAIR%3BAcc:AT1G30000]
AT1G30070	5.76758	Mock_30_HL - Mock_0_HL	-2.31836	0.000441882	Down-regulated	NA	SGS domain-containing protein [Source:UniProtKB/TrEMBL%3BAcc:F4I4Q9]
AT1G30130	3.42953	Mock_30_HL - Mock_0_HL	-0.800905	0.00748207	Down-regulated	NA	AT1G30130 protein [Source:UniProtKB/TrEMBL%3BAcc:Q9C6Z4]
AT1G30135	5.13562	Mock_30_HL - Mock_0_HL	-3.37427	0.00042092	Down-regulated	TIFY5A	Protein TIFY 5A [Source:UniProtKB/Swiss-Prot%3BAcc:Q8LBM2]
AT1G30200	3.90615	Mock_30_HL - Mock_0_HL	0.845535	0.0119921	Up-regulated	NA	F-box protein At1g30200 [Source:UniProtKB/Swiss-Prot%3BAcc:Q9C534]
AT1G30260	2.85834	Mock_30_HL - Mock_0_HL	1.70562	0.00591056	Up-regulated	NA	At1g30260/F12P21_9 [Source:UniProtKB/TrEMBL%3BAcc:Q9C754]
AT1G30300	3.298	Mock_30_HL - Mock_0_HL	1.19357	0.00027747	Up-regulated	NA	At1g30300 [Source:UniProtKB/TrEMBL%3BAcc:Q6NNG9]
AT1G30320	4.69253	Mock_30_HL - Mock_0_HL	3.76152	1.36559e-05	Up-regulated	NA	Remorin family protein [Source:UniProtKB/TrEMBL%3BAcc:Q9C8G3]
AT1G30330	5.28326	Mock_30_HL - Mock_0_HL	1.64592	8.11074e-05	Up-regulated	ARF6	Auxin response factor 6 [Source:UniProtKB/Swiss-Prot%3BAcc:Q9ZTX8]
AT1G30360	9.74336	Mock_30_HL - Mock_0_HL	1.49542	0.0119583	Up-regulated	ERD4	Hyperosmolality-gated Ca2+ permeable channel 3.1 [Source:UniProtKB/TrEMBL%3BAcc:A0A097NUQ9]
AT1G30420	3.3922	Mock_30_HL - Mock_0_HL	1.66531	0.000917348	Up-regulated	ABCC11	ABC transporter C family member 11 [Source:UniProtKB/Swiss-Prot%3BAcc:Q9C8H1]
AT1G30450	4.47356	Mock_30_HL - Mock_0_HL	0.591365	0.034656	Up-regulated	CCC1	Cation-chloride cotransporter 1 [Source:UniProtKB/Swiss-Prot%3BAcc:Q2UVJ5]
AT1G30460	4.06516	Mock_30_HL - Mock_0_HL	0.715821	0.0214691	Up-regulated	CPSF30	30-kDa cleavage and polyadenylation specificity factor 30 [Source:UniProtKB/Swiss-Prot%3BAcc:A9LNK9]
AT1G30480	3.06752	Mock_30_HL - Mock_0_HL	0.914694	0.00489412	Up-regulated	DRT111	DNA-damage-repair/toleration protein DRT111%2C chloroplastic [Source:UniProtKB/Swiss-Prot%3BAcc:P42698]
AT1G30490	4.19203	Mock_30_HL - Mock_0_HL	0.733185	0.016143	Up-regulated	ATHB-9	Homeobox-leucine zipper protein ATHB-9 [Source:UniProtKB/Swiss-Prot%3BAcc:O04292]
AT1G30520	3.34974	Mock_30_HL - Mock_0_HL	-1.75219	0.000689017	Down-regulated	AAE14	2-succinylbenzoate--CoA ligase%2C chloroplastic/peroxisomal [Source:UniProtKB/Swiss-Prot%3BAcc:Q8VYJ1]
AT1G30530	5.47351	Mock_30_HL - Mock_0_HL	-1.42537	0.0332674	Down-regulated	UGT78D1	Glycosyltransferase (Fragment) [Source:UniProtKB/TrEMBL%3BAcc:W8PVA4]
AT1G30540	3.35467	Mock_30_HL - Mock_0_HL	0.626425	0.00824321	Up-regulated	NA	Actin-like ATPase superfamily protein [Source:UniProtKB/TrEMBL%3BAcc:Q8LGE0]
AT1G30620	4.28343	Mock_30_HL - Mock_0_HL	1.35642	0.000381021	Up-regulated	MUR4	UXE1 [Source:UniProtKB/TrEMBL%3BAcc:A0A384K925]
AT1G30630	6.23746	Mock_30_HL - Mock_0_HL	0.609007	0.0470762	Up-regulated	NA	Coatomer subunit epsilon-1 [Source:UniProtKB/Swiss-Prot%3BAcc:Q9SA78]
AT1G30640	4.80919	Mock_30_HL - Mock_0_HL	2.16311	0.000186675	Up-regulated	NA	Non-specific serine/threonine protein kinase [Source:UniProtKB/TrEMBL%3BAcc:F4I6E4]
AT1G30755	4.00276	Mock_30_HL - Mock_0_HL	1.69837	0.0087016	Up-regulated	NA	Elongation factor G%2C putative (DUF668) [Source:UniProtKB/TrEMBL%3BAcc:Q8L5Y3]
AT1G30820	2.76356	Mock_30_HL - Mock_0_HL	1.93922	0.00940341	Up-regulated	NA	CTP synthase [Source:UniProtKB/TrEMBL%3BAcc:F4I6G9]
AT1G30840	0.439841	Mock_30_HL - Mock_0_HL	-3.49633	0.0198275	Down-regulated	PUP4	Probable purine permease 4 [Source:UniProtKB/Swiss-Prot%3BAcc:Q9SY29]
AT1G30890	3.45457	Mock_30_HL - Mock_0_HL	0.82925	0.00410046	Up-regulated	NA	Integral membrane HRF1 family protein [Source:UniProtKB/TrEMBL%3BAcc:Q94BQ9]
AT1G30960	2.32753	Mock_30_HL - Mock_0_HL	1.68246	0.00640098	Up-regulated	ERG	GTP-binding protein ERG [Source:UniProtKB/Swiss-Prot%3BAcc:O82653]
AT1G30970	5.14419	Mock_30_HL - Mock_0_HL	0.403993	0.0331076	Up-regulated	SUF4	zinc finger (C2H2 type) family protein [Source:TAIR%3BAcc:AT1G30970]
AT1G31120	3.64849	Mock_30_HL - Mock_0_HL	-2.01838	0.00110369	Down-regulated	POT10	Potassium transporter 10 [Source:UniProtKB/Swiss-Prot%3BAcc:Q9SA05]
AT1G31175	2.63762	Mock_30_HL - Mock_0_HL	1.32206	0.000307327	Up-regulated	NA	At1g31175 [Source:UniProtKB/TrEMBL%3BAcc:Q9SA13]
AT1G31330	11.747	Mock_30_HL - Mock_0_HL	-0.38433	0.0225115	Down-regulated	PSAF	Photosystem I reaction center subunit III%2C chloroplastic [Source:UniProtKB/Swiss-Prot%3BAcc:Q9SHE8]
AT1G31440	5.17954	Mock_30_HL - Mock_0_HL	-0.624605	0.0417328	Down-regulated	SH3P1	SH3 domain-containing protein 1 [Source:UniProtKB/Swiss-Prot%3BAcc:Q9C865]
AT1G31470	0.561643	Mock_30_HL - Mock_0_HL	1.96683	0.00935035	Up-regulated	NFD4	Protein NUCLEAR FUSION DEFECTIVE 4 [Source:UniProtKB/Swiss-Prot%3BAcc:F4I9E1]
AT1G31650	4.19508	Mock_30_HL - Mock_0_HL	-1.4884	0.00037968	Down-regulated	ROPGEF14	Rop guanine nucleotide exchange factor 14 [Source:UniProtKB/Swiss-Prot%3BAcc:Q56WM6]
AT1G31800	6.99613	Mock_30_HL - Mock_0_HL	-0.493511	0.0166128	Down-regulated	CYP97A3	Protein LUTEIN DEFICIENT 5%2C chloroplastic [Source:UniProtKB/Swiss-Prot%3BAcc:Q93VK5]
AT1G31870	4.06368	Mock_30_HL - Mock_0_HL	0.865935	0.000953493	Up-regulated	NA	AT1G31870 protein [Source:UniProtKB/TrEMBL%3BAcc:Q9C6S8]
AT1G31910	7.53321	Mock_30_HL - Mock_0_HL	0.401948	0.0489727	Up-regulated	PMK	Phosphomevalonate kinase%2C peroxisomal [Source:UniProtKB/Swiss-Prot%3BAcc:Q9C6T1]
AT1G32060	10.2558	Mock_30_HL - Mock_0_HL	-0.982089	0.000143655	Down-regulated	PRK	Phosphoribulokinase [Source:UniProtKB/TrEMBL%3BAcc:A0A178WLP9]
AT1G32080	8.62279	Mock_30_HL - Mock_0_HL	-0.545127	0.00811132	Down-regulated	PLGG1	Plastidal glycolate/glycerate translocator 1%2C chloroplastic [Source:UniProtKB/Swiss-Prot%3BAcc:Q9FVQ4]
AT1G32090	3.25652	Mock_30_HL - Mock_0_HL	-1.54761	0.000394536	Down-regulated	NA	Hyperosmolality-gated Ca2+ permeable channel 1.8 [Source:UniProtKB/TrEMBL%3BAcc:A0A097NUQ2]
AT1G32130	5.7696	Mock_30_HL - Mock_0_HL	0.763647	0.00648263	Up-regulated	IWS1	Protein IWS1 homolog 1 [Source:UniProtKB/Swiss-Prot%3BAcc:F4ICK8]
AT1G32330	2.8712	Mock_30_HL - Mock_0_HL	1.07236	0.00681321	Up-regulated	HSFA1D	Heat stress transcription factor A-1d [Source:UniProtKB/Swiss-Prot%3BAcc:Q9LQM7]
AT1G32370	2.78833	Mock_30_HL - Mock_0_HL	0.698896	0.033294	Up-regulated	TOM2B	tobamovirus multiplication 2B [Source:TAIR%3BAcc:AT1G32370]
AT1G32415	0.438025	Mock_30_HL - Mock_0_HL	1.97403	0.0307485	Up-regulated	PCMP-E56	Pentatricopeptide repeat-containing protein At1g32415%2C mitochondrial [Source:UniProtKB/Swiss-Prot%3BAcc:P0C7R0]
AT1G32460	4.64827	Mock_30_HL - Mock_0_HL	1.20196	0.00550508	Up-regulated	NA	F5D14.24 protein [Source:UniProtKB/TrEMBL%3BAcc:Q9LQL1]
AT1G32470	8.18869	Mock_30_HL - Mock_0_HL	-0.374254	0.038983	Down-regulated	GDH3	Glycine cleavage system H protein 3%2C mitochondrial [Source:UniProtKB/Swiss-Prot%3BAcc:Q9LQL0]
AT1G32520	3.7515	Mock_30_HL - Mock_0_HL	-0.782171	0.046835	Down-regulated	NA	TLDc domain protein [Source:UniProtKB/TrEMBL%3BAcc:Q682Q6]
AT1G32530	4.05268	Mock_30_HL - Mock_0_HL	0.738431	0.0123715	Up-regulated	MIP1	MND1-interacting protein 1 [Source:UniProtKB/Swiss-Prot%3BAcc:Q8RX22]
AT1G32550	5.48933	Mock_30_HL - Mock_0_HL	-0.659825	0.000762007	Down-regulated	FdC1	2Fe-2S ferredoxin-like superfamily protein [Source:UniProtKB/TrEMBL%3BAcc:F4IE99]
AT1G32700	3.41722	Mock_30_HL - Mock_0_HL	2.50544	3.38492e-06	Up-regulated	NA	PLATZ transcription factor family protein [Source:UniProtKB/TrEMBL%3BAcc:F4IEB6]
AT1G32790	6.28765	Mock_30_HL - Mock_0_HL	0.415228	0.0281292	Up-regulated	CID11	CTC-interacting domain 11 [Source:UniProtKB/TrEMBL%3BAcc:F4IEC7]
AT1G32860	5.51216	Mock_30_HL - Mock_0_HL	2.38166	0.000390009	Up-regulated	NA	Glucan endo-1%2C3-beta-glucosidase 11 [Source:UniProtKB/Swiss-Prot%3BAcc:Q8L868]
AT1G32920	6.06566	Mock_30_HL - Mock_0_HL	-2.74689	0.000254702	Down-regulated	NA	At1g32920/F9L11_25 [Source:UniProtKB/TrEMBL%3BAcc:Q93WI1]
AT1G32928	2.60268	Mock_30_HL - Mock_0_HL	-3.46795	1.51843e-05	Down-regulated	NA	Avr9/Cf-9 rapidly elicited protein [Source:UniProtKB/TrEMBL%3BAcc:Q56XA0]
AT1G32990	7.61515	Mock_30_HL - Mock_0_HL	-0.499512	0.00509466	Down-regulated	RPL11	50S ribosomal protein L11%2C chloroplastic [Source:UniProtKB/Swiss-Prot%3BAcc:Q9MAP3]
AT1G33040	4.98997	Mock_30_HL - Mock_0_HL	-0.562103	0.0162402	Down-regulated	NACA5	Nascent polypeptide-associated complex subunit alpha-like protein 5 [Source:UniProtKB/Swiss-Prot%3BAcc:Q8LGC6]
AT1G33102	-0.603047	Mock_30_HL - Mock_0_HL	-3.60228	0.0219475	Down-regulated	NA	Putative uncharacterized protein [Source:UniProtKB/TrEMBL%3BAcc:Q0WN65]
AT1G33170	4.63231	Mock_30_HL - Mock_0_HL	-1.53161	0.000742152	Down-regulated	NA	Probable methyltransferase PMT18 [Source:UniProtKB/Swiss-Prot%3BAcc:Q9C884]
AT1G33230	5.21834	Mock_30_HL - Mock_0_HL	1.00113	0.00380453	Up-regulated	NA	TMPIT-like protein [Source:TAIR%3BAcc:AT1G33230]
AT1G33240	4.88608	Mock_30_HL - Mock_0_HL	-1.88796	0.00799207	Down-regulated	AT-GTL1	GT-2-like 1 [Source:TAIR%3BAcc:AT1G33240]
AT1G33250	3.27527	Mock_30_HL - Mock_0_HL	0.877308	0.0126019	Up-regulated	NA	Beta-1%2C3-n-acetylglucosaminyltransferase radical fringe protein%2C putative (DUF604) [Source:UniProtKB/TrEMBL%3BAcc:Q9C881]
AT1G33260	2.77465	Mock_30_HL - Mock_0_HL	1.77633	0.000512439	Up-regulated	NA	Probable receptor-like protein kinase At1g33260 [Source:UniProtKB/Swiss-Prot%3BAcc:P0DKI6]
AT1G33340	2.53522	Mock_30_HL - Mock_0_HL	-1.27344	0.00566896	Down-regulated	NA	Putative clathrin assembly protein At1g33340 [Source:UniProtKB/Swiss-Prot%3BAcc:Q9C502]
AT1G33390	4.09476	Mock_30_HL - Mock_0_HL	0.687893	0.0129221	Up-regulated	FAS4	FAS4 [Source:UniProtKB/TrEMBL%3BAcc:A0A178WIP4]
AT1G33400	2.61628	Mock_30_HL - Mock_0_HL	-0.835563	0.0159727	Down-regulated	TPR9	Tetratricopeptide repeat (TPR)-like superfamily protein [Source:TAIR%3BAcc:AT1G33400]
AT1G33520	4.09173	Mock_30_HL - Mock_0_HL	1.04156	0.000792049	Up-regulated	MOS2	Protein MOS2 [Source:UniProtKB/Swiss-Prot%3BAcc:Q9C801]
AT1G33590	7.37887	Mock_30_HL - Mock_0_HL	1.88723	0.000198657	Up-regulated	NA	Leucine-rich repeat (LRR) family protein [Source:TAIR%3BAcc:AT1G33590]
AT1G33600	6.7916	Mock_30_HL - Mock_0_HL	1.59706	0.0126279	Up-regulated	NA	Leucine-rich repeat (LRR) family protein [Source:UniProtKB/TrEMBL%3BAcc:Q9FW48]
AT1G33700	2.77042	Mock_30_HL - Mock_0_HL	-2.73091	7.8779e-05	Down-regulated	NA	Non-lysosomal glucosylceramidase [Source:UniProtKB/TrEMBL%3BAcc:F4HR96]
AT1G33720	3.40659	Mock_30_HL - Mock_0_HL	-1.878	0.0106915	Down-regulated	CYP76C6	Cytochrome P450%2C family 76%2C subfamily C%2C polypeptide 6 [Source:UniProtKB/TrEMBL%3BAcc:Q9LQ25]
AT1G33760	5.37749	Mock_30_HL - Mock_0_HL	-6.11894	3.74606e-06	Down-regulated	ERF022	Ethylene-responsive transcription factor ERF022 [Source:UniProtKB/Swiss-Prot%3BAcc:Q9LQ28]
AT1G33780	4.10304	Mock_30_HL - Mock_0_HL	-1.01465	0.00871437	Down-regulated	NA	Electron transporter%2C putative (DUF179) [Source:UniProtKB/TrEMBL%3BAcc:Q8W467]
AT1G33810	5.04064	Mock_30_HL - Mock_0_HL	-0.471679	0.0398717	Down-regulated	NA	Zinc finger/BTB domain protein [Source:UniProtKB/TrEMBL%3BAcc:Q8L9M8]
AT1G33980	4.57565	Mock_30_HL - Mock_0_HL	0.576126	0.0248057	Up-regulated	ATUPF3	Smg-4/UPF3 family protein [Source:TAIR%3BAcc:AT1G33980]
AT1G33990	5.50556	Mock_30_HL - Mock_0_HL	0.972651	0.00177706	Up-regulated	MES14	Putative methylesterase 14%2C chloroplastic [Source:UniProtKB/Swiss-Prot%3BAcc:Q9FVW3]
AT1G34000	6.67588	Mock_30_HL - Mock_0_HL	-0.588109	0.00107298	Down-regulated	OHP2	OHP2 [Source:UniProtKB/TrEMBL%3BAcc:A0A178WAB5]
AT1G34190	5.03478	Mock_30_HL - Mock_0_HL	1.5044	2.32184e-05	Up-regulated	NAC017	NAC017 [Source:UniProtKB/TrEMBL%3BAcc:A0A178WNW4]
AT1G34260	5.08036	Mock_30_HL - Mock_0_HL	0.913705	0.0365585	Up-regulated	FAB1D	Putative 1-phosphatidylinositol-3-phosphate 5-kinase FAB1D [Source:UniProtKB/Swiss-Prot%3BAcc:Q9XID0]
AT1G34300	3.44258	Mock_30_HL - Mock_0_HL	1.13879	0.00232334	Up-regulated	NA	G-type lectin S-receptor-like serine/threonine-protein kinase At1g34300 [Source:UniProtKB/Swiss-Prot%3BAcc:Q9XID3]
AT1G34370	4.70881	Mock_30_HL - Mock_0_HL	1.26003	9.61665e-05	Up-regulated	STOP1	Protein SENSITIVE TO PROTON RHIZOTOXICITY 1 [Source:UniProtKB/Swiss-Prot%3BAcc:Q9C8N5]
AT1G34550	5.48888	Mock_30_HL - Mock_0_HL	0.849106	0.00427177	Up-regulated	EMB2756	Protein of unknown function (DUF616) [Source:TAIR%3BAcc:AT1G34550]
AT1G34640	0.692459	Mock_30_HL - Mock_0_HL	-2.14873	0.0031146	Down-regulated	NA	At1g34640 [Source:UniProtKB/TrEMBL%3BAcc:Q9LNM6]
AT1G34750	5.29354	Mock_30_HL - Mock_0_HL	1.28593	0.0396832	Up-regulated	NA	Probable protein phosphatase 2C 10 [Source:UniProtKB/Swiss-Prot%3BAcc:Q9S9Z7]
AT1G35140	7.83967	Mock_30_HL - Mock_0_HL	-4.07834	0.000685106	Down-regulated	EXL1	Protein EXORDIUM-like 1 [Source:UniProtKB/Swiss-Prot%3BAcc:Q9C6E4]
AT1G35210	2.74278	Mock_30_HL - Mock_0_HL	-3.40935	7.8779e-05	Down-regulated	NA	Uncharacterized protein T32G9.25 [Source:UniProtKB/TrEMBL%3BAcc:Q9C6F2]
AT1G35220	4.16449	Mock_30_HL - Mock_0_HL	0.985696	0.00876862	Up-regulated	NA	unknown protein%3B FUNCTIONS IN: molecular_function unknown%3B INVOLVED IN: biological_process unknown%3B LOCATED IN: cellular_component unknown%3B EXPRESSED IN: 22 plant structures%3B EXPRESSED DURING: 13 growth stages%3B Ha. [Source:TAIR%3BAcc:AT1G35220]
AT1G35660	3.13577	Mock_30_HL - Mock_0_HL	-1.30128	0.010787	Down-regulated	NA	unknown protein%3B FUNCTIONS IN: molecular_function unknown%3B INVOLVED IN: biological_process unknown%3B LOCATED IN: plasma membrane%3B EXPRESSED IN: 19 plant structures%3B EXPRESSED DURING: 11 growth stages%3B Ha. [Source:TAIR%3BAcc:AT1G35660]
AT1G35680	8.04529	Mock_30_HL - Mock_0_HL	-0.500122	0.00873634	Down-regulated	RPL21	50S ribosomal protein L21%2C chloroplastic [Source:UniProtKB/Swiss-Prot%3BAcc:P51412]
AT1G35910	0.460638	Mock_30_HL - Mock_0_HL	-1.60281	0.0348049	Down-regulated	TPPD	Probable trehalose-phosphate phosphatase D [Source:UniProtKB/Swiss-Prot%3BAcc:Q67XC9]
AT1G36180	3.01138	Mock_30_HL - Mock_0_HL	-1.14578	0.00504794	Down-regulated	ACC2	Acetyl-CoA carboxylase 2 [Source:UniProtKB/Swiss-Prot%3BAcc:F4I1L3]
AT1G36370	4.96374	Mock_30_HL - Mock_0_HL	1.94519	0.0164086	Up-regulated	SHM7	Serine hydroxymethyltransferase 7 [Source:UniProtKB/Swiss-Prot%3BAcc:Q84WV0]
AT1G36390	4.63481	Mock_30_HL - Mock_0_HL	-0.658145	0.0273863	Down-regulated	NA	GrpE protein homolog [Source:UniProtKB/TrEMBL%3BAcc:Q9C8X4]
AT1G42430	3.47048	Mock_30_HL - Mock_0_HL	-1.03698	0.00156719	Down-regulated	NA	unknown protein%3B BEST Arabidopsis thaliana protein match is: unknown protein (TAIR:AT3G55760.3)%3B Ha. [Source:TAIR%3BAcc:AT1G42430]
AT1G42470	6.19515	Mock_30_HL - Mock_0_HL	1.70114	0.000310466	Up-regulated	NA	Patched family protein [Source:TAIR%3BAcc:AT1G42470]
AT1G42550	5.69955	Mock_30_HL - Mock_0_HL	-1.10466	0.00603628	Down-regulated	PMI1	Protein PLASTID MOVEMENT IMPAIRED 1 [Source:UniProtKB/Swiss-Prot%3BAcc:Q9C8E6]
AT1G42960	6.55055	Mock_30_HL - Mock_0_HL	-0.313748	0.0497512	Down-regulated	NA	Inner membrane localized protein [Source:UniProtKB/TrEMBL%3BAcc:Q9C7S3]
AT1G42970	11.3096	Mock_30_HL - Mock_0_HL	-0.406108	0.0387251	Down-regulated	GAPB	Glyceraldehyde-3-phosphate dehydrogenase GAPB%2C chloroplastic [Source:UniProtKB/Swiss-Prot%3BAcc:P25857]
AT1G42990	6.05228	Mock_30_HL - Mock_0_HL	-1.80395	0.00287256	Down-regulated	BZIP60	bZIP transcription factor 60 [Source:UniProtKB/Swiss-Prot%3BAcc:Q9C7S0]
AT1G43160	4.49282	Mock_30_HL - Mock_0_HL	3.20969	0.0368197	Up-regulated	RAP2-6	Ethylene-responsive transcription factor RAP2-6 [Source:UniProtKB/Swiss-Prot%3BAcc:Q7G1L2]
AT1G43560	5.81212	Mock_30_HL - Mock_0_HL	-0.43182	0.0235279	Down-regulated	Aty2	Ty2 [Source:UniProtKB/TrEMBL%3BAcc:A0A178WFY2]
AT1G43670	8.19491	Mock_30_HL - Mock_0_HL	-0.361046	0.0381433	Down-regulated	CYFBP	Fructose-1%2C6-bisphosphatase%2C cytosolic [Source:UniProtKB/Swiss-Prot%3BAcc:Q9MA79]
AT1G43890	5.24056	Mock_30_HL - Mock_0_HL	0.798296	0.00145619	Up-regulated	RABC1	Ras-related protein RABC1 [Source:UniProtKB/Swiss-Prot%3BAcc:O23657]
AT1G44000	5.47472	Mock_30_HL - Mock_0_HL	-1.40283	3.79174e-05	Down-regulated	SGRL	Protein STAY-GREEN LIKE%2C chloroplastic [Source:UniProtKB/Swiss-Prot%3BAcc:Q94AQ9]
AT1G44170	5.22107	Mock_30_HL - Mock_0_HL	-0.667844	0.0214585	Down-regulated	ALDH3H1	Aldehyde dehydrogenase family 3 member H1 [Source:UniProtKB/Swiss-Prot%3BAcc:Q70DU8]
AT1G44750	3.82661	Mock_30_HL - Mock_0_HL	0.826001	0.0082584	Up-regulated	PUP11	Probable purine permease 11 [Source:UniProtKB/Swiss-Prot%3BAcc:Q9LPF6]
AT1G44960	2.73043	Mock_30_HL - Mock_0_HL	1.18906	0.000426259	Up-regulated	NA	SNARE associated Golgi protein family [Source:UniProtKB/TrEMBL%3BAcc:Q9LPD5]
AT1G45130	3.8876	Mock_30_HL - Mock_0_HL	-0.844021	0.0255309	Down-regulated	BGAL5	Beta-galactosidase 5 [Source:UniProtKB/Swiss-Prot%3BAcc:Q9MAJ7]
AT1G45145	6.41128	Mock_30_HL - Mock_0_HL	1.31484	0.0292715	Up-regulated	TRX5	Thioredoxin H5 [Source:UniProtKB/Swiss-Prot%3BAcc:Q39241]
AT1G45150	2.95787	Mock_30_HL - Mock_0_HL	0.8432	0.0126561	Up-regulated	NA	Alpha-1%2C6-mannosyl-glycoprotein 2-beta-N-acetylglucosaminyltransferase [Source:UniProtKB/TrEMBL%3BAcc:Q7Y231]
AT1G45180	3.8525	Mock_30_HL - Mock_0_HL	1.40922	0.00736506	Up-regulated	NA	F27F5.26 [Source:UniProtKB/TrEMBL%3BAcc:Q9MAJ1]
AT1G45230	4.49298	Mock_30_HL - Mock_0_HL	-0.810475	0.00485209	Down-regulated	DCL	Protein DCL homolog%2C chloroplastic [Source:UniProtKB/Swiss-Prot%3BAcc:Q9C642]
AT1G45233	1.50332	Mock_30_HL - Mock_0_HL	1.19908	0.0218813	Up-regulated	THO5A	THO complex subunit 5A [Source:UniProtKB/Swiss-Prot%3BAcc:F4HRC1]
AT1G45332	4.45589	Mock_30_HL - Mock_0_HL	0.993654	0.0117304	Up-regulated	MEFG1	Elongation factor G-1%2C mitochondrial [Source:UniProtKB/Swiss-Prot%3BAcc:Q9C641]
AT1G45474	7.37352	Mock_30_HL - Mock_0_HL	-0.377652	0.0228553	Down-regulated	LHCA5	Photosystem I chlorophyll a/b-binding protein 5%2C chloroplastic [Source:UniProtKB/Swiss-Prot%3BAcc:Q9C639]
AT1G45616	3.41993	Mock_30_HL - Mock_0_HL	3.7346	1.51848e-05	Up-regulated	AtRLP6	Receptor-like protein 6 [Source:UniProtKB/Swiss-Prot%3BAcc:Q9C637]
AT1G47056	2.47465	Mock_30_HL - Mock_0_HL	1.84692	0.000862324	Up-regulated	VFB1	F-box protein At1g47056 [Source:UniProtKB/Swiss-Prot%3BAcc:Q9C626]
AT1G47240	4.14292	Mock_30_HL - Mock_0_HL	0.804355	0.0172948	Up-regulated	NRAMP2	Metal transporter Nramp2 [Source:UniProtKB/Swiss-Prot%3BAcc:Q9C6B2]
AT1G47310	3.3457	Mock_30_HL - Mock_0_HL	0.765517	0.0127445	Up-regulated	NA	At1g47310 [Source:UniProtKB/TrEMBL%3BAcc:Q9FX03]
AT1G47330	3.47587	Mock_30_HL - Mock_0_HL	-0.691493	0.0405999	Down-regulated	CBSDUF7	DUF21 domain-containing protein At1g47330 [Source:UniProtKB/Swiss-Prot%3BAcc:Q8RY60]
AT1G47380	4.87897	Mock_30_HL - Mock_0_HL	1.72806	0.00245499	Up-regulated	NA	Probable protein phosphatase 2C 12 [Source:UniProtKB/Swiss-Prot%3BAcc:Q9FX08]
AT1G47560	1.23082	Mock_30_HL - Mock_0_HL	1.86945	0.00754669	Up-regulated	SEC3B	Exocyst complex component SEC3B [Source:UniProtKB/Swiss-Prot%3BAcc:Q9SX86]
AT1G47580	2.49409	Mock_30_HL - Mock_0_HL	-1.83223	0.00429732	Down-regulated	DYW1	Pentatricopeptide repeat-containing protein DWY1%2C chloroplastic [Source:UniProtKB/Swiss-Prot%3BAcc:P0C7R1]
AT1G47670	2.74262	Mock_30_HL - Mock_0_HL	-0.886108	0.0361587	Down-regulated	AATL1	Lysine histidine transporter-like 8 [Source:UniProtKB/Swiss-Prot%3BAcc:Q9SX98]
AT1G47710	5.35225	Mock_30_HL - Mock_0_HL	1.03561	1.74908e-05	Up-regulated	NA	Serine protease inhibitor (SERPIN) family protein [Source:TAIR%3BAcc:AT1G47710]
AT1G47720	1.4122	Mock_30_HL - Mock_0_HL	0.927663	0.0345085	Up-regulated	OSB1	Protein OSB1%2C mitochondrial [Source:UniProtKB/Swiss-Prot%3BAcc:Q9SX99]
AT1G47750	2.6146	Mock_30_HL - Mock_0_HL	1.20645	0.00116594	Up-regulated	PEX11A	Peroxisomal membrane protein 11A [Source:UniProtKB/Swiss-Prot%3BAcc:Q9FZF1]
AT1G48040	2.87942	Mock_30_HL - Mock_0_HL	1.12827	0.016988	Up-regulated	NA	Probable protein phosphatase 2C 13 [Source:UniProtKB/Swiss-Prot%3BAcc:Q9LNF4]
AT1G48110	5.4371	Mock_30_HL - Mock_0_HL	0.754071	0.00182629	Up-regulated	ECT7	evolutionarily conserved C-terminal region 7 [Source:TAIR%3BAcc:AT1G48110]
AT1G48160	3.97593	Mock_30_HL - Mock_0_HL	0.615136	0.0392784	Up-regulated	SRP19	Signal recognition particle 19 kDa protein [Source:UniProtKB/Swiss-Prot%3BAcc:Q943Z6]
AT1G48210	4.35218	Mock_30_HL - Mock_0_HL	1.26579	0.00186638	Up-regulated	NA	Protein kinase superfamily protein [Source:UniProtKB/TrEMBL%3BAcc:F4HWU0]
AT1G48260	0.500807	Mock_30_HL - Mock_0_HL	-2.31039	0.0102307	Down-regulated	CIPK17	CBL-interacting serine/threonine-protein kinase 17 [Source:UniProtKB/Swiss-Prot%3BAcc:Q94C40]
AT1G48330	1.5656	Mock_30_HL - Mock_0_HL	3.38357	4.95542e-05	Up-regulated	NA	At1g48330 [Source:UniProtKB/TrEMBL%3BAcc:Q9SX67]
AT1G48350	7.45714	Mock_30_HL - Mock_0_HL	-0.477845	0.00639379	Down-regulated	RPL18	Uncharacterized protein At1g48350 [Source:UniProtKB/TrEMBL%3BAcc:Q0WWC5]
AT1G48360	3.63978	Mock_30_HL - Mock_0_HL	0.799739	0.0100679	Up-regulated	FAN1	Fanconi-associated nuclease 1 homolog [Source:UniProtKB/Swiss-Prot%3BAcc:Q5XVJ4]
AT1G48450	7.1338	Mock_30_HL - Mock_0_HL	-0.341383	0.00849566	Down-regulated	NA	Alanine-tRNA ligase%2C putative (DUF760) [Source:UniProtKB/TrEMBL%3BAcc:Q9LP80]
AT1G48490	4.1701	Mock_30_HL - Mock_0_HL	0.77927	0.0100692	Up-regulated	NA	Protein kinase superfamily protein [Source:TAIR%3BAcc:AT1G48490]
AT1G48520	6.17957	Mock_30_HL - Mock_0_HL	-0.375633	0.0146575	Down-regulated	GATB	Glutamyl-tRNA(Gln) amidotransferase subunit B%2C chloroplastic/mitochondrial [Source:UniProtKB/Swiss-Prot%3BAcc:Q9FV81]
AT1G48560	0.771373	Mock_30_HL - Mock_0_HL	1.8517	0.00732865	Up-regulated	NA	unknown protein%3B Ha. [Source:TAIR%3BAcc:AT1G48560]
AT1G48760	3.77753	Mock_30_HL - Mock_0_HL	0.931535	0.000605923	Up-regulated	DELTA-ADR	AP-3 complex subunit delta [Source:UniProtKB/Swiss-Prot%3BAcc:Q9C744]
AT1G48850	6.45364	Mock_30_HL - Mock_0_HL	1.18367	6.54979e-05	Up-regulated	EMB1144	Chorismate synthase%2C chloroplastic [Source:UniProtKB/Swiss-Prot%3BAcc:P57720]
AT1G49180	1.11581	Mock_30_HL - Mock_0_HL	-1.75328	0.0239716	Down-regulated	NA	Serine/threonine-protein kinase ATG1t [Source:UniProtKB/Swiss-Prot%3BAcc:F4I1N8]
AT1G49320	0.0414789	Mock_30_HL - Mock_0_HL	-2.53415	0.0183845	Down-regulated	USPL1	BURP domain protein USPL1 [Source:UniProtKB/Swiss-Prot%3BAcc:Q9XI99]
AT1G49360	2.37426	Mock_30_HL - Mock_0_HL	0.901204	0.0233694	Up-regulated	NA	F-box protein At1g49360 [Source:UniProtKB/Swiss-Prot%3BAcc:Q9XIA2]
AT1G49380	5.96555	Mock_30_HL - Mock_0_HL	-0.690762	0.00671271	Down-regulated	CCS1	Cytochrome c biogenesis protein CCS1%2C chloroplastic [Source:UniProtKB/Swiss-Prot%3BAcc:Q9XIA4]
AT1G49430	4.26398	Mock_30_HL - Mock_0_HL	-1.64502	0.0258173	Down-regulated	LACS2	Long chain acyl-CoA synthetase 2 [Source:UniProtKB/Swiss-Prot%3BAcc:Q9XIA9]
AT1G49510	4.07501	Mock_30_HL - Mock_0_HL	-1.11742	0.000744904	Down-regulated	emb1273	At1g49510 [Source:UniProtKB/TrEMBL%3BAcc:Q9XIB8]
AT1G49580	3.73674	Mock_30_HL - Mock_0_HL	-0.888198	0.0266778	Down-regulated	CRK8	CDPK-related kinase 8 [Source:UniProtKB/Swiss-Prot%3BAcc:Q9FX86]
AT1G49650	3.43366	Mock_30_HL - Mock_0_HL	-1.14518	0.0223912	Down-regulated	CXE4	Probable carboxylesterase 4%2C mitochondrial [Source:UniProtKB/Swiss-Prot%3BAcc:Q9FX93]
AT1G49660	3.66292	Mock_30_HL - Mock_0_HL	-2.65288	5.30588e-06	Down-regulated	CXE5	Probable carboxylesterase 5 [Source:UniProtKB/Swiss-Prot%3BAcc:Q9FX94]
AT1G49710	3.89508	Mock_30_HL - Mock_0_HL	0.83712	0.00648263	Up-regulated	FUT12	FUT12 [Source:UniProtKB/TrEMBL%3BAcc:A0A384LC22]
AT1G49840	3.22028	Mock_30_HL - Mock_0_HL	-2.35259	0.000128377	Down-regulated	NA	Glutamyl-tRNA (Gln) amidotransferase subunit A (DUF620) [Source:UniProtKB/TrEMBL%3BAcc:Q9C6D0]
AT1G49850	1.62917	Mock_30_HL - Mock_0_HL	1.1559	0.0484506	Up-regulated	RHY1A	Probable E3 ubiquitin-protein ligase RHY1A [Source:UniProtKB/Swiss-Prot%3BAcc:Q852U6]
AT1G49975	4.32413	Mock_30_HL - Mock_0_HL	-0.851655	0.00561394	Down-regulated	NA	At1g49975 [Source:UniProtKB/TrEMBL%3BAcc:Q8LFL5]
AT1G49980	3.07845	Mock_30_HL - Mock_0_HL	0.65704	0.0405711	Up-regulated	POLK	DNA polymerase kappa [Source:UniProtKB/Swiss-Prot%3BAcc:Q6JDV7]
AT1G50180	1.65877	Mock_30_HL - Mock_0_HL	1.35298	0.0116044	Up-regulated	NA	Putative disease resistance protein At1g50180 [Source:UniProtKB/Swiss-Prot%3BAcc:Q9SX38]
AT1G50250	8.36611	Mock_30_HL - Mock_0_HL	-0.493663	0.00631739	Down-regulated	FTSH1	ATP-dependent zinc metalloprotease FTSH 1%2C chloroplastic [Source:UniProtKB/Swiss-Prot%3BAcc:Q39102]
AT1G50280	1.72817	Mock_30_HL - Mock_0_HL	-1.66972	0.0405485	Down-regulated	NA	BTB/POZ domain-containing protein At1g50280 [Source:UniProtKB/Swiss-Prot%3BAcc:Q8RXR6]
AT1G50410	4.49911	Mock_30_HL - Mock_0_HL	0.627091	0.0081653	Up-regulated	CHR28	Helicase-like transcription factor CHR28 [Source:UniProtKB/Swiss-Prot%3BAcc:Q94BR5]
AT1G50420	2.63071	Mock_30_HL - Mock_0_HL	1.91085	0.00244269	Up-regulated	SCL3	Scarecrow-like protein 3 [Source:UniProtKB/Swiss-Prot%3BAcc:Q9LPR8]
AT1G50480	6.80958	Mock_30_HL - Mock_0_HL	-0.555517	0.00926022	Down-regulated	THFS	Formate--tetrahydrofolate ligase [Source:UniProtKB/Swiss-Prot%3BAcc:Q9SPK5]
AT1G50570	4.55792	Mock_30_HL - Mock_0_HL	1.17219	8.47119e-05	Up-regulated	NA	At1g50570 [Source:UniProtKB/TrEMBL%3BAcc:Q9LPS7]
AT1G50630	2.69193	Mock_30_HL - Mock_0_HL	1.03325	0.00552752	Up-regulated	NA	Extracellular ligand-gated ion channel protein (DUF3537) [Source:UniProtKB/TrEMBL%3BAcc:Q9LPT3]
AT1G50732	3.7077	Mock_30_HL - Mock_0_HL	-0.977506	0.0115127	Down-regulated	NA	unknown protein. [Source:TAIR%3BAcc:AT1G50732]
AT1G50900	6.60277	Mock_30_HL - Mock_0_HL	-0.779754	2.50891e-05	Down-regulated	LTD	Protein LHCP TRANSLOCATION DEFECT [Source:UniProtKB/Swiss-Prot%3BAcc:Q8VY88]
AT1G51080	4.12321	Mock_30_HL - Mock_0_HL	-0.938257	0.0365908	Down-regulated	NA	At1g51080 [Source:UniProtKB/TrEMBL%3BAcc:Q9C683]
AT1G51090	7.23723	Mock_30_HL - Mock_0_HL	1.49682	0.00648263	Up-regulated	NA	Heavy metal transport/detoxification superfamily protein [Source:UniProtKB/TrEMBL%3BAcc:Q9C684]
AT1G51100	4.30239	Mock_30_HL - Mock_0_HL	-0.773341	0.0222096	Down-regulated	NA	CRR41 [Source:UniProtKB/TrEMBL%3BAcc:A0A178W725]
AT1G51400	7.67105	Mock_30_HL - Mock_0_HL	-0.951055	0.00071454	Down-regulated	NA	At1g51400/F5D21_10 [Source:UniProtKB/TrEMBL%3BAcc:Q9SYE2]
AT1G51430	3.51443	Mock_30_HL - Mock_0_HL	0.966478	0.00471822	Up-regulated	NA	unknown protein%3B BEST Arabidopsis thaliana protein match is: unknown protein (TAIR:AT3G28370.1)%3B Ha. [Source:TAIR%3BAcc:AT1G51430]
AT1G51540	3.79643	Mock_30_HL - Mock_0_HL	0.993919	0.00177573	Up-regulated	NA	At1g51540 [Source:UniProtKB/TrEMBL%3BAcc:Q84VX7]
AT1G51550	1.31659	Mock_30_HL - Mock_0_HL	1.71416	0.00874843	Up-regulated	NA	F-box/kelch-repeat protein At1g51550 [Source:UniProtKB/Swiss-Prot%3BAcc:Q9C8K7]
AT1G51620	2.98806	Mock_30_HL - Mock_0_HL	2.05028	0.0417602	Up-regulated	NA	Protein kinase superfamily protein [Source:UniProtKB/TrEMBL%3BAcc:Q9C8H4]
AT1G51680	6.70733	Mock_30_HL - Mock_0_HL	2.31976	2.48592e-07	Up-regulated	4CL1	4-coumarate--CoA ligase 1 [Source:UniProtKB/Swiss-Prot%3BAcc:Q42524]
AT1G51740	2.7223	Mock_30_HL - Mock_0_HL	1.26642	0.000234649	Up-regulated	SYP81	Syntaxin-81 [Source:UniProtKB/Swiss-Prot%3BAcc:P59277]
AT1G51790	3.48971	Mock_30_HL - Mock_0_HL	4.77087	2.03492e-05	Up-regulated	NA	Leucine-rich repeat protein kinase family protein [Source:TAIR%3BAcc:AT1G51790]
AT1G51800	4.33464	Mock_30_HL - Mock_0_HL	4.31863	0.000253303	Up-regulated	IOS1	LRR receptor-like serine/threonine-protein kinase IOS1 [Source:UniProtKB/Swiss-Prot%3BAcc:Q9C8I6]
AT1G51805	8.12165	Mock_30_HL - Mock_0_HL	2.26277	0.000130451	Up-regulated	NA	Leucine-rich repeat protein kinase family protein [Source:UniProtKB/TrEMBL%3BAcc:F4IB63]
AT1G51950	4.98203	Mock_30_HL - Mock_0_HL	1.28714	0.0284559	Up-regulated	IAA18	Auxin-responsive protein IAA18 [Source:UniProtKB/Swiss-Prot%3BAcc:O24408]
AT1G52140	1.73817	Mock_30_HL - Mock_0_HL	1.37175	0.0114672	Up-regulated	NA	Avr9/Cf-9 rapidly elicited protein [Source:UniProtKB/TrEMBL%3BAcc:Q9ZU12]
AT1G52200	2.08279	Mock_30_HL - Mock_0_HL	3.1064	0.00260323	Up-regulated	PCR8	Protein PLANT CADMIUM RESISTANCE 8 [Source:UniProtKB/Swiss-Prot%3BAcc:Q9M815]
AT1G52220	8.43	Mock_30_HL - Mock_0_HL	-0.495542	0.0104581	Down-regulated	CURT1C	CURT1C [Source:UniProtKB/TrEMBL%3BAcc:A0A178WBD4]
AT1G52230	9.73888	Mock_30_HL - Mock_0_HL	-0.525317	0.019786	Down-regulated	PSAH2	Photosystem I reaction center subunit VI-2%2C chloroplastic [Source:UniProtKB/Swiss-Prot%3BAcc:Q9SUI6]
AT1G52260	2.99037	Mock_30_HL - Mock_0_HL	0.68666	0.0397289	Up-regulated	PDIL1-5	Protein disulfide isomerase-like 1-5 [Source:UniProtKB/Swiss-Prot%3BAcc:A3KPF5]
AT1G52290	5.6105	Mock_30_HL - Mock_0_HL	1.08161	0.0441012	Up-regulated	PERK15	Proline-rich receptor-like protein kinase PERK15 [Source:UniProtKB/Swiss-Prot%3BAcc:Q9C821]
AT1G52340	2.86229	Mock_30_HL - Mock_0_HL	-1.14664	0.0124944	Down-regulated	ABA2	Xanthoxin dehydrogenase [Source:UniProtKB/Swiss-Prot%3BAcc:Q9C826]
AT1G52342	2.6687	Mock_30_HL - Mock_0_HL	-3.12631	8.3375e-06	Down-regulated	NA	Putative uncharacterized protein [Source:UniProtKB/TrEMBL%3BAcc:Q1G3Y9]
AT1G52500	2.85335	Mock_30_HL - Mock_0_HL	0.805702	0.0247517	Up-regulated	FPG1	Formamidopyrimidine-DNA glycosylase [Source:UniProtKB/Swiss-Prot%3BAcc:O80358]
AT1G52520	2.03223	Mock_30_HL - Mock_0_HL	0.828743	0.0406853	Up-regulated	FRS6	Protein FAR1-RELATED SEQUENCE 6 [Source:UniProtKB/Swiss-Prot%3BAcc:Q9SSQ4]
AT1G52570	1.10556	Mock_30_HL - Mock_0_HL	-1.24398	0.0205949	Down-regulated	PLDALPHA2	Phospholipase D alpha 2 [Source:UniProtKB/Swiss-Prot%3BAcc:Q9SSQ9]
AT1G52630	2.07806	Mock_30_HL - Mock_0_HL	1.38545	0.000667927	Up-regulated	OFUT13	O-fucosyltransferase 13 [Source:UniProtKB/Swiss-Prot%3BAcc:Q8RY81]
AT1G52760	4.49257	Mock_30_HL - Mock_0_HL	1.88767	1.43091e-06	Up-regulated	CSE	Caffeoylshikimate esterase [Source:UniProtKB/Swiss-Prot%3BAcc:Q9C942]
AT1G52780	4.46644	Mock_30_HL - Mock_0_HL	1.5108	0.00038262	Up-regulated	NA	Protein of unknown function (DUF2921) [Source:TAIR%3BAcc:AT1G52780]
AT1G52870	7.93914	Mock_30_HL - Mock_0_HL	-1.06441	0.00711455	Down-regulated	NA	At1g52870/F14G24_14 [Source:UniProtKB/TrEMBL%3BAcc:Q9C933]
AT1G52890	4.87418	Mock_30_HL - Mock_0_HL	1.76232	0.038802	Up-regulated	NAC019	NAC domain-containing protein 19 [Source:UniProtKB/Swiss-Prot%3BAcc:Q9C932]
AT1G53000	4.11506	Mock_30_HL - Mock_0_HL	-0.760292	0.0261772	Down-regulated	KDSB	Nucleotide-diphospho-sugar transferases superfamily protein [Source:TAIR%3BAcc:AT1G53000]
AT1G53035	1.93917	Mock_30_HL - Mock_0_HL	2.4241	0.00363534	Up-regulated	NA	unknown protein%3B FUNCTIONS IN: molecular_function unknown%3B INVOLVED IN: biological_process unknown%3B LOCATED IN: endomembrane system%3B EXPRESSED IN: 23 plant structures%3B EXPRESSED DURING: 13 growth stages%3B BEST Arabidopsis thaliana protein match is: u /.../ protein (TAIR:AT3G15358.1)%3B Ha. [Source:TAIR%3BAcc:AT1G53035]
AT1G53090	4.10545	Mock_30_HL - Mock_0_HL	-1.20781	0.000917297	Down-regulated	SPA4	SPA4 [Source:UniProtKB/TrEMBL%3BAcc:A0A178WBA0]
AT1G53110	3.11043	Mock_30_HL - Mock_0_HL	2.17026	1.69349e-05	Up-regulated	PPI4	Proton pump-interactor 4 [Source:UniProtKB/Swiss-Prot%3BAcc:Q8VZN4]
AT1G53320	5.23271	Mock_30_HL - Mock_0_HL	0.770484	0.00645776	Up-regulated	TULP7	Tubby-like F-box protein [Source:UniProtKB/TrEMBL%3BAcc:A0A178WNG9]
AT1G53390	4.55074	Mock_30_HL - Mock_0_HL	0.534456	0.0337263	Up-regulated	ABCG24	ABC transporter G family member 24 [Source:UniProtKB/Swiss-Prot%3BAcc:Q9MAG3]
AT1G53400	3.82257	Mock_30_HL - Mock_0_HL	0.844346	0.00789217	Up-regulated	NA	F12M16.29 [Source:UniProtKB/TrEMBL%3BAcc:Q9MAG2]
AT1G53430	6.73565	Mock_30_HL - Mock_0_HL	2.09859	0.00110676	Up-regulated	NA	Probable LRR receptor-like serine/threonine-protein kinase At1g53430 [Source:UniProtKB/Swiss-Prot%3BAcc:C0LGG8]
AT1G53440	5.69482	Mock_30_HL - Mock_0_HL	1.11446	0.00743283	Up-regulated	NA	Probable LRR receptor-like serine/threonine-protein kinase At1g53440 [Source:UniProtKB/Swiss-Prot%3BAcc:C0LGG9]
AT1G53450	2.86113	Mock_30_HL - Mock_0_HL	-1.70146	0.00601605	Down-regulated	NA	unknown protein%3B BEST Arabidopsis thaliana protein match is: unknown protein (TAIR:AT3G14830.2)%3B Ha. [Source:TAIR%3BAcc:AT1G53450]
AT1G53500	6.35524	Mock_30_HL - Mock_0_HL	1.50755	0.000191915	Up-regulated	RHM2	RHM2 [Source:UniProtKB/TrEMBL%3BAcc:A0A178W591]
AT1G53520	3.44358	Mock_30_HL - Mock_0_HL	-1.26899	0.0261741	Down-regulated	FAP3	Fatty-acid-binding protein 3%2C chloroplastic [Source:UniProtKB/Swiss-Prot%3BAcc:Q9C8L2]
AT1G53570	5.77305	Mock_30_HL - Mock_0_HL	1.10404	0.00115431	Up-regulated	MAPKKK3	Mitogen-activated protein kinase kinase kinase 3 [Source:UniProtKB/Swiss-Prot%3BAcc:F4HRJ4]
AT1G53633	-0.721415	Mock_30_HL - Mock_0_HL	2.20283	0.0319629	Up-regulated	NA	unknown protein%3B FUNCTIONS IN: molecular_function unknown%3B INVOLVED IN: biological_process unknown%3B LOCATED IN: cellular_component unknown%3B Ha. [Source:TAIR%3BAcc:AT1G53633]
AT1G53645	4.17006	Mock_30_HL - Mock_0_HL	1.34189	0.00274033	Up-regulated	NA	At1g53640/F22G10.8 [Source:UniProtKB/TrEMBL%3BAcc:Q9C8L9]
AT1G53670	6.32856	Mock_30_HL - Mock_0_HL	-0.383516	0.0472077	Down-regulated	MSRB1	Peptide methionine sulfoxide reductase B1%2C chloroplastic [Source:UniProtKB/Swiss-Prot%3BAcc:Q9C8M2]
AT1G53710	3.76546	Mock_30_HL - Mock_0_HL	0.836616	0.00731958	Up-regulated	NA	Calcineurin-like metallo-phosphoesterase superfamily protein [Source:UniProtKB/TrEMBL%3BAcc:A8MQN4]
AT1G53730	5.0736	Mock_30_HL - Mock_0_HL	-1.02994	0.0123486	Down-regulated	SRF6	STRUBBELIG-receptor family 6 [Source:UniProtKB/TrEMBL%3BAcc:A8MQH3]
AT1G53760	3.05056	Mock_30_HL - Mock_0_HL	1.06556	0.0075629	Up-regulated	NA	K+-H+ exchange-like protein [Source:UniProtKB/TrEMBL%3BAcc:Q9C8N0]
AT1G53770	2.27074	Mock_30_HL - Mock_0_HL	0.95828	0.0130091	Up-regulated	NA	O-fucosyltransferase family protein [Source:UniProtKB/TrEMBL%3BAcc:F4HTC2]
AT1G53800	5.5172	Mock_30_HL - Mock_0_HL	-1.0042	0.00503798	Down-regulated	NA	AT1G53800 protein [Source:UniProtKB/TrEMBL%3BAcc:B9DHC9]
AT1G53870	3.67914	Mock_30_HL - Mock_0_HL	-2.1837	0.00218558	Down-regulated	NA	Protein LURP-one-related 3 [Source:UniProtKB/Swiss-Prot%3BAcc:Q67XV7]
AT1G53880	3.06855	Mock_30_HL - Mock_0_HL	1.22494	0.0436883	Up-regulated	NA	Eukaryotic translation initiation factor 2B (eIF-2B) family protein [Source:TAIR%3BAcc:AT1G53880]
AT1G53890	3.01057	Mock_30_HL - Mock_0_HL	-3.10163	7.42888e-05	Down-regulated	NA	Protein of unknown function (DUF567) [Source:TAIR%3BAcc:AT1G53890]
AT1G53910	6.47003	Mock_30_HL - Mock_0_HL	0.714583	0.00811098	Up-regulated	RAP2-12	Ethylene-responsive transcription factor RAP2-12 [Source:UniProtKB/Swiss-Prot%3BAcc:Q9SSA8]
AT1G53920	3.55693	Mock_30_HL - Mock_0_HL	2.11697	0.00424856	Up-regulated	GLIP5	GLIP5 [Source:UniProtKB/TrEMBL%3BAcc:A0A178WKF5]
AT1G54050	6.00314	Mock_30_HL - Mock_0_HL	-3.93224	0.00037968	Down-regulated	HSP17.4B	17.4 kDa class III heat shock protein [Source:UniProtKB/Swiss-Prot%3BAcc:Q9SYG1]
AT1G54060	3.99355	Mock_30_HL - Mock_0_HL	0.668282	0.0126887	Up-regulated	ASIL1	Trihelix transcription factor ASIL1 [Source:UniProtKB/Swiss-Prot%3BAcc:Q9SYG2]
AT1G54115	3.75412	Mock_30_HL - Mock_0_HL	0.81657	0.00159826	Up-regulated	CCX4	Cation/calcium exchanger 4 [Source:UniProtKB/Swiss-Prot%3BAcc:Q9SYG9]
AT1G54130	5.81313	Mock_30_HL - Mock_0_HL	2.07705	1.52694e-05	Up-regulated	RSH3	Probable GTP diphosphokinase RSH3%2C chloroplastic [Source:UniProtKB/Swiss-Prot%3BAcc:Q9SYH1]
AT1G54140	1.90815	Mock_30_HL - Mock_0_HL	1.47154	0.00238578	Up-regulated	TAF9	TAFII21 [Source:UniProtKB/TrEMBL%3BAcc:A0A178W640]
AT1G54150	3.56123	Mock_30_HL - Mock_0_HL	0.81209	0.0144517	Up-regulated	SPL2	E3 ubiquitin-protein ligase SPL2 [Source:UniProtKB/Swiss-Prot%3BAcc:Q9SYH3]
AT1G54170	4.59968	Mock_30_HL - Mock_0_HL	0.552	0.0408258	Up-regulated	CID3	Polyadenylate-binding protein-interacting protein 3 [Source:UniProtKB/Swiss-Prot%3BAcc:Q8L793]
AT1G54200	0.601404	Mock_30_HL - Mock_0_HL	1.87948	0.0149657	Up-regulated	NA	Protein BIG GRAIN 1-like B [Source:UniProtKB/Swiss-Prot%3BAcc:Q9SLL2]
AT1G54210	1.4487	Mock_30_HL - Mock_0_HL	1.21415	0.0274502	Up-regulated	ATG12A	Ubiquitin-like protein ATG12 [Source:UniProtKB/TrEMBL%3BAcc:A0A178VZU7]
AT1G54260	2.89718	Mock_30_HL - Mock_0_HL	1.00225	0.0298122	Up-regulated	NA	Winged-helix DNA-binding transcription factor family protein [Source:UniProtKB/TrEMBL%3BAcc:F4HV94]
AT1G54270	7.26966	Mock_30_HL - Mock_0_HL	0.584573	0.0400123	Up-regulated	TIF4A-2	eIF4A-2 [Source:UniProtKB/TrEMBL%3BAcc:A0A178W4U1]
AT1G54310	3.47998	Mock_30_HL - Mock_0_HL	-0.643693	0.0458464	Down-regulated	NA	S-adenosyl-L-methionine-dependent methyltransferases superfamily protein [Source:UniProtKB/TrEMBL%3BAcc:F4HVA0]
AT1G54460	3.48383	Mock_30_HL - Mock_0_HL	0.748273	0.0339759	Up-regulated	WDL2	Protein WVD2-like 2 [Source:UniProtKB/Swiss-Prot%3BAcc:Q9ASW8]
AT1G54500	6.95156	Mock_30_HL - Mock_0_HL	-0.61068	0.00224642	Down-regulated	NA	At1g54500/F20D21_31 [Source:UniProtKB/TrEMBL%3BAcc:Q9SLI4]
AT1G54575	2.8688	Mock_30_HL - Mock_0_HL	2.33138	0.0329672	Up-regulated	NA	unknown protein%3B Ha. [Source:TAIR%3BAcc:AT1G54575]
AT1G54710	3.57385	Mock_30_HL - Mock_0_HL	1.31592	0.00178487	Up-regulated	ATG18H	Autophagy-related protein 18h [Source:UniProtKB/Swiss-Prot%3BAcc:Q8H1Q5]
AT1G54780	9.16968	Mock_30_HL - Mock_0_HL	-0.608326	0.000357863	Down-regulated	TLP18.3	TLP18.3 [Source:UniProtKB/TrEMBL%3BAcc:A0A178WHT4]
AT1G54830	4.36178	Mock_30_HL - Mock_0_HL	0.745455	0.000646684	Up-regulated	NFYC3	Nuclear transcription factor Y subunit C-3 [Source:UniProtKB/Swiss-Prot%3BAcc:Q9ZVL3]
AT1G55040	2.27611	Mock_30_HL - Mock_0_HL	1.53763	0.00308522	Up-regulated	NA	Zinc finger (Ran-binding) family protein [Source:UniProtKB/TrEMBL%3BAcc:Q9C7M2]
AT1G55140	4.26083	Mock_30_HL - Mock_0_HL	-0.719496	0.00220886	Down-regulated	NA	At1g55140 [Source:UniProtKB/TrEMBL%3BAcc:Q6NQK8]
AT1G55190	1.67663	Mock_30_HL - Mock_0_HL	0.959908	0.0225982	Up-regulated	PRA1F2	PRA1 family protein F2 [Source:UniProtKB/Swiss-Prot%3BAcc:Q9C889]
AT1G55280	1.85307	Mock_30_HL - Mock_0_HL	1.44193	0.0116629	Up-regulated	NA	Lipase/lipooxygenase%2C PLAT/LH2 family protein [Source:TAIR%3BAcc:AT1G55280]
AT1G55340	4.08095	Mock_30_HL - Mock_0_HL	-0.893885	0.0227059	Down-regulated	NA	At1g55340 [Source:UniProtKB/TrEMBL%3BAcc:Q6NKU3]
AT1G55360	5.01505	Mock_30_HL - Mock_0_HL	-1.12881	0.0310342	Down-regulated	NA	At1g55360 [Source:UniProtKB/TrEMBL%3BAcc:Q9C8A7]
AT1G55370	4.05923	Mock_30_HL - Mock_0_HL	-1.60863	0.00039053	Down-regulated	NDF5	NDF5 [Source:UniProtKB/TrEMBL%3BAcc:A0A178W3N4]
AT1G55480	8.1808	Mock_30_HL - Mock_0_HL	-0.71338	0.00018037	Down-regulated	ZKT	Protein MET1%2C chloroplastic [Source:UniProtKB/Swiss-Prot%3BAcc:Q94BS2]
AT1G55490	9.12498	Mock_30_HL - Mock_0_HL	-0.557612	0.0246336	Down-regulated	CPN60B1	LEN1 [Source:UniProtKB/TrEMBL%3BAcc:A0A178W724]
AT1G55540	4.02954	Mock_30_HL - Mock_0_HL	-0.78996	0.0397724	Down-regulated	NUP214	Nuclear pore complex protein NUP214 [Source:UniProtKB/Swiss-Prot%3BAcc:F4I1T7]
AT1G55590	3.4905	Mock_30_HL - Mock_0_HL	2.55865	6.83256e-08	Up-regulated	ATB	F-box protein At-B [Source:UniProtKB/Swiss-Prot%3BAcc:Q9ZWC6]
AT1G55620	3.73916	Mock_30_HL - Mock_0_HL	1.01399	0.000369208	Up-regulated	CLC-F	Chloride channel protein CLC-f [Source:UniProtKB/Swiss-Prot%3BAcc:Q8RXR2]
AT1G55670	10.7451	Mock_30_HL - Mock_0_HL	-0.429552	0.00757787	Down-regulated	PSAG	Photosystem I reaction center subunit V%2C chloroplastic [Source:UniProtKB/Swiss-Prot%3BAcc:Q9S7N7]
AT1G55690	4.0081	Mock_30_HL - Mock_0_HL	1.29513	0.0119472	Up-regulated	SFH13	Phosphatidylinositol/phosphatidylcholine transfer protein SFH13 [Source:UniProtKB/Swiss-Prot%3BAcc:Q501H5]
AT1G55830	2.4031	Mock_30_HL - Mock_0_HL	1.50683	0.00116742	Up-regulated	NA	unknown protein%3B CONTAINS InterPro DOMAIN/s: Protein of unknown function DUF812 (InterPro:IPR008530)%3B Ha. [Source:TAIR%3BAcc:AT1G55830]
AT1G55900	3.99943	Mock_30_HL - Mock_0_HL	0.982777	0.0255309	Up-regulated	TIM50	Mitochondrial import inner membrane translocase subunit TIM50 [Source:UniProtKB/Swiss-Prot%3BAcc:Q8VYE2]
AT1G55930	3.79609	Mock_30_HL - Mock_0_HL	-0.766601	0.0173119	Down-regulated	CBSDUFCH2	DUF21 domain-containing protein At1g55930%2C chloroplastic [Source:UniProtKB/Swiss-Prot%3BAcc:Q84R21]
AT1G55960	4.88321	Mock_30_HL - Mock_0_HL	-2.32725	3.15646e-05	Down-regulated	NA	Polyketide cyclase/dehydrase and lipid transport superfamily protein [Source:UniProtKB/TrEMBL%3BAcc:Q93YV2]
AT1G56140	5.71328	Mock_30_HL - Mock_0_HL	1.83704	0.00230478	Up-regulated	NA	Probable LRR receptor-like serine/threonine-protein kinase At1g56140 [Source:UniProtKB/Swiss-Prot%3BAcc:C0LGH3]
AT1G56145	2.16511	Mock_30_HL - Mock_0_HL	1.02487	0.029651	Up-regulated	NA	Leucine-rich repeat transmembrane protein kinase [Source:UniProtKB/TrEMBL%3BAcc:F4I3K4]
AT1G56170	4.2837	Mock_30_HL - Mock_0_HL	-2.2303	3.88694e-06	Down-regulated	NFYC2	Nuclear transcription factor Y subunit C-2 [Source:UniProtKB/Swiss-Prot%3BAcc:Q8LCG7]
AT1G56310	2.11572	Mock_30_HL - Mock_0_HL	-1.30593	0.0119583	Down-regulated	NA	Polynucleotidyl transferase%2C ribonuclease H-like superfamily protein [Source:UniProtKB/TrEMBL%3BAcc:F4I526]
AT1G56440	3.14683	Mock_30_HL - Mock_0_HL	-1.36887	0.00207621	Down-regulated	TPR5	TPR5 [Source:UniProtKB/TrEMBL%3BAcc:A0A178WG02]
AT1G56520	4.26785	Mock_30_HL - Mock_0_HL	-2.46433	7.84593e-05	Down-regulated	NA	Disease resistance protein (TIR-NBS-LRR class) family [Source:UniProtKB/TrEMBL%3BAcc:F4I552]
AT1G56540	3.5978	Mock_30_HL - Mock_0_HL	-1.64803	0.0231697	Down-regulated	NA	Disease resistance protein (TIR-NBS-LRR class) family [Source:UniProtKB/TrEMBL%3BAcc:Q9FXA6]
AT1G56600	4.98499	Mock_30_HL - Mock_0_HL	-3.02661	0.0103911	Down-regulated	GOLS2	Galactinol synthase 2 [Source:UniProtKB/Swiss-Prot%3BAcc:Q9FXB2]
AT1G56670	3.31839	Mock_30_HL - Mock_0_HL	-2.29332	0.00104301	Down-regulated	LIP4	GDSL esterase/lipase LIP-4 [Source:UniProtKB/Swiss-Prot%3BAcc:Q9FXB6]
AT1G56700	4.38881	Mock_30_HL - Mock_0_HL	-0.740366	0.0141118	Down-regulated	NA	At1g56700 [Source:UniProtKB/TrEMBL%3BAcc:Q9FXC0]
AT1G56710	0.145651	Mock_30_HL - Mock_0_HL	1.92851	0.0471043	Up-regulated	NA	Pectin lyase-like superfamily protein [Source:UniProtKB/TrEMBL%3BAcc:Q9FXC1]
AT1G57610	4.27162	Mock_30_HL - Mock_0_HL	1.8304	0.000546724	Up-regulated	NA	Calcium uniporter protein 5%2C mitochondrial [Source:UniProtKB/Swiss-Prot%3BAcc:Q8VYR0]
AT1G57620	3.66873	Mock_30_HL - Mock_0_HL	1.03455	0.0363929	Up-regulated	CYB	Transmembrane emp24 domain-containing protein p24delta4 [Source:UniProtKB/Swiss-Prot%3BAcc:Q9FVU0]
AT1G57770	5.97572	Mock_30_HL - Mock_0_HL	-0.428684	0.0422281	Down-regulated	NA	FAD/NAD(P)-binding oxidoreductase family protein [Source:UniProtKB/TrEMBL%3BAcc:Q9FVR9]
AT1G57820	3.4988	Mock_30_HL - Mock_0_HL	-1.39146	0.00766565	Down-regulated	ORTH2	E3 ubiquitin-protein ligase ORTHRUS 2 [Source:UniProtKB/Swiss-Prot%3BAcc:Q8VYZ0]
AT1G58100	3.83706	Mock_30_HL - Mock_0_HL	1.23116	0.00112855	Up-regulated	TCP8	Transcription factor TCP8 [Source:UniProtKB/Swiss-Prot%3BAcc:Q9C518]
AT1G58110	3.20592	Mock_30_HL - Mock_0_HL	1.62351	8.39338e-05	Up-regulated	NA	Basic-leucine zipper (BZIP) transcription factor family protein [Source:UniProtKB/TrEMBL%3BAcc:F4I9R1]
AT1G58440	5.47287	Mock_30_HL - Mock_0_HL	0.943631	0.00372728	Up-regulated	SQE1	XF1 [Source:UniProtKB/TrEMBL%3BAcc:A0A178W2I2]
AT1G58520	5.92005	Mock_30_HL - Mock_0_HL	-1.77114	8.06423e-05	Down-regulated	RXW8	CSC1-like protein RXW8 [Source:UniProtKB/Swiss-Prot%3BAcc:F4IBD7]
AT1G59580	3.88933	Mock_30_HL - Mock_0_HL	0.957912	0.00322407	Up-regulated	MPK2	Mitogen-activated protein kinase [Source:UniProtKB/TrEMBL%3BAcc:A0A178WBY0]
AT1G59590	1.88646	Mock_30_HL - Mock_0_HL	-3.56776	0.000254702	Down-regulated	ZCF37	At1g59590 [Source:UniProtKB/TrEMBL%3BAcc:Q9SLT9]
AT1G59610	6.27349	Mock_30_HL - Mock_0_HL	0.485916	0.0109385	Up-regulated	DRP2B	Dynamin-2B [Source:UniProtKB/Swiss-Prot%3BAcc:Q9LQ55]
AT1G59710	4.13617	Mock_30_HL - Mock_0_HL	2.84089	0.000103115	Up-regulated	NA	Actin cross-linking protein (DUF569) [Source:UniProtKB/TrEMBL%3BAcc:Q9LQ43]
AT1G59720	1.53582	Mock_30_HL - Mock_0_HL	-1.26113	0.0392577	Down-regulated	PCMP-H51	Pentatricopeptide repeat-containing protein At1g59720%2C chloroplastic/mitochondrial [Source:UniProtKB/Swiss-Prot%3BAcc:Q0WQW5]
AT1G59740	3.87419	Mock_30_HL - Mock_0_HL	1.61949	0.000139798	Up-regulated	NPF4.3	Protein NRT1/ PTR FAMILY 4.3 [Source:UniProtKB/Swiss-Prot%3BAcc:Q93VV5]
AT1G59820	5.90135	Mock_30_HL - Mock_0_HL	1.95159	3.45361e-06	Up-regulated	ALA3	Phospholipid-transporting ATPase [Source:UniProtKB/TrEMBL%3BAcc:A0A178WFR7]
AT1G59860	5.0365	Mock_30_HL - Mock_0_HL	-3.34337	0.00577237	Down-regulated	HSP17.6A	17.6 kDa class I heat shock protein 1 [Source:UniProtKB/Swiss-Prot%3BAcc:Q9XIE3]
AT1G59870	10.1346	Mock_30_HL - Mock_0_HL	1.68314	0.0091117	Up-regulated	ABCG36	ABC transporter G family member 36 [Source:UniProtKB/Swiss-Prot%3BAcc:Q9XIE2]
AT1G59910	6.52807	Mock_30_HL - Mock_0_HL	-1.47339	0.0328194	Down-regulated	FH7	Formin-like protein 7 [Source:UniProtKB/Swiss-Prot%3BAcc:Q9XIE0]
AT1G59970	3.42342	Mock_30_HL - Mock_0_HL	0.936882	0.0393623	Up-regulated	5MMP	Metalloendoproteinase 5-MMP [Source:UniProtKB/Swiss-Prot%3BAcc:Q9ZUJ5]
AT1G59980	2.05933	Mock_30_HL - Mock_0_HL	-1.35303	0.00467782	Down-regulated	ATJ39	Chaperone protein dnaJ 39 [Source:UniProtKB/Swiss-Prot%3BAcc:Q6XL73]
AT1G60140	3.76778	Mock_30_HL - Mock_0_HL	1.6093	0.0162613	Up-regulated	TPS10	Probable alpha%2Calpha-trehalose-phosphate synthase [UDP-forming] 10 [Source:UniProtKB/Swiss-Prot%3BAcc:O80738]
AT1G60430	2.45088	Mock_30_HL - Mock_0_HL	1.07476	0.00590599	Up-regulated	ARPC3	Actin-related protein 2/3 complex subunit 3 [Source:UniProtKB/Swiss-Prot%3BAcc:Q1ECJ7]
AT1G60460	-0.559312	Mock_30_HL - Mock_0_HL	-3.41469	0.0146475	Down-regulated	NA	unknown protein%3B FUNCTIONS IN: molecular_function unknown%3B INVOLVED IN: biological_process unknown%3B LOCATED IN: endomembrane system%3B EXPRESSED IN: 6 plant structures%3B EXPRESSED DURING: petal differentiation and expansion stage%2C E expanded cotyledon /.../ D bilateral stage%3B Ha. [Source:TAIR%3BAcc:AT1G60460]
AT1G60490	4.89498	Mock_30_HL - Mock_0_HL	0.72164	0.0113513	Up-regulated	ATVPS34	Phosphatidylinositol 3-kinase VPS34 [Source:UniProtKB/Swiss-Prot%3BAcc:P42339]
AT1G60550	5.2422	Mock_30_HL - Mock_0_HL	-0.633783	0.0205655	Down-regulated	MENB	1%2C4-dihydroxy-2-naphthoyl-CoA synthase%2C peroxisomal [Source:UniProtKB/Swiss-Prot%3BAcc:Q8GYN9]
AT1G60590	1.82884	Mock_30_HL - Mock_0_HL	-2.91751	0.000571174	Down-regulated	NA	Pectin lyase-like superfamily protein [Source:UniProtKB/TrEMBL%3BAcc:O22699]
AT1G60600	3.99948	Mock_30_HL - Mock_0_HL	-0.932073	0.00369952	Down-regulated	ABC4	2-carboxy-1%2C4-naphthoquinone phytyltransferase%2C chloroplastic [Source:UniProtKB/Swiss-Prot%3BAcc:Q0WUA3]
AT1G60690	2.78195	Mock_30_HL - Mock_0_HL	-0.962617	0.0182512	Down-regulated	NA	Probable aldo-keto reductase 3 [Source:UniProtKB/Swiss-Prot%3BAcc:O22707]
AT1G60710	6.69283	Mock_30_HL - Mock_0_HL	0.567203	0.0192197	Up-regulated	ATB2	Probable aldo-keto reductase 4 [Source:UniProtKB/Swiss-Prot%3BAcc:Q93ZN2]
AT1G60800	5.37005	Mock_30_HL - Mock_0_HL	-1.72503	0.000297727	Down-regulated	NIK3	Protein NSP-INTERACTING KINASE 3 [Source:UniProtKB/Swiss-Prot%3BAcc:Q93ZS4]
AT1G60940	5.2137	Mock_30_HL - Mock_0_HL	-0.619494	0.0285736	Down-regulated	SRK2B	Serine/threonine-protein kinase SRK2B [Source:UniProtKB/Swiss-Prot%3BAcc:Q9C958]
AT1G61040	3.84491	Mock_30_HL - Mock_0_HL	0.868916	0.0121303	Up-regulated	VIP5	VIP5 [Source:UniProtKB/TrEMBL%3BAcc:A0A178WDP6]
AT1G61065	2.33785	Mock_30_HL - Mock_0_HL	-1.59336	0.0226012	Down-regulated	NA	1%2C3-beta-glucan synthase component (DUF1218) [Source:UniProtKB/TrEMBL%3BAcc:Q8W576]
AT1G61140	5.22785	Mock_30_HL - Mock_0_HL	1.02733	0.00782857	Up-regulated	EDA16	SNF2 domain-containing protein / helicase domain-containing protein / zinc finger protein-like protein [Source:UniProtKB/TrEMBL%3BAcc:F4HTG1]
AT1G61250	5.74745	Mock_30_HL - Mock_0_HL	0.996255	0.0018302	Up-regulated	SCAMP3	Secretory carrier-associated membrane protein 3 [Source:UniProtKB/Swiss-Prot%3BAcc:Q9M5P2]
AT1G61300	5.1651	Mock_30_HL - Mock_0_HL	-1.2895	0.00270744	Down-regulated	NA	Probable disease resistance protein At1g61300 [Source:UniProtKB/Swiss-Prot%3BAcc:O64790]
AT1G61360	3.73098	Mock_30_HL - Mock_0_HL	3.13322	1.69592e-05	Up-regulated	NA	Serine/threonine-protein kinase [Source:UniProtKB/TrEMBL%3BAcc:A0A178W9H1]
AT1G61370	1.49268	Mock_30_HL - Mock_0_HL	2.51634	0.00191495	Up-regulated	NA	G-type lectin S-receptor-like serine/threonine-protein kinase At1g61370 [Source:UniProtKB/Swiss-Prot%3BAcc:O64783]
AT1G61380	5.28687	Mock_30_HL - Mock_0_HL	1.83285	0.00015981	Up-regulated	SD129	G-type lectin S-receptor-like serine/threonine-protein kinase SD1-29 [Source:UniProtKB/Swiss-Prot%3BAcc:O64782]
AT1G61420	1.67424	Mock_30_HL - Mock_0_HL	1.94872	0.00672198	Up-regulated	NA	S-locus lectin protein kinase family protein [Source:TAIR%3BAcc:AT1G61420]
AT1G61460	1.73715	Mock_30_HL - Mock_0_HL	-1.45809	0.0429725	Down-regulated	NA	G-type lectin S-receptor-like serine/threonine-protein kinase At1g61460 [Source:UniProtKB/Swiss-Prot%3BAcc:O64774]
AT1G61470	2.37884	Mock_30_HL - Mock_0_HL	-5.42879	6.83256e-08	Down-regulated	CAF1-5	Probable CCR4-associated factor 1 homolog 5 [Source:UniProtKB/Swiss-Prot%3BAcc:O64773]
AT1G61520	12.3904	Mock_30_HL - Mock_0_HL	-0.61005	8.40356e-05	Down-regulated	LHCA3	Chlorophyll a-b binding protein%2C chloroplastic [Source:UniProtKB/TrEMBL%3BAcc:A0A178W5Y6]
AT1G61560	2.51545	Mock_30_HL - Mock_0_HL	2.63619	0.0119472	Up-regulated	MLO6	MLO-like protein 6 [Source:UniProtKB/Swiss-Prot%3BAcc:Q94KB7]
AT1G61620	4.77155	Mock_30_HL - Mock_0_HL	0.475744	0.0130028	Up-regulated	CSU1	Nitric oxide synthase-interacting protein homolog [Source:UniProtKB/TrEMBL%3BAcc:A0A178WN49]
AT1G61640	4.22089	Mock_30_HL - Mock_0_HL	0.987189	0.0119431	Up-regulated	NA	Protein kinase superfamily protein [Source:UniProtKB/TrEMBL%3BAcc:Q8L6Y8]
AT1G61670	5.81029	Mock_30_HL - Mock_0_HL	0.781196	0.0192072	Up-regulated	NA	Lung seven transmembrane receptor family protein [Source:UniProtKB/TrEMBL%3BAcc:Q8GYD0]
AT1G61690	4.13463	Mock_30_HL - Mock_0_HL	1.16679	0.00109917	Up-regulated	NA	At1g61690 [Source:UniProtKB/TrEMBL%3BAcc:Q6NPS1]
AT1G61730	4.55223	Mock_30_HL - Mock_0_HL	1.3187	0.0103885	Up-regulated	NA	Probable transcription factor At1g61730 [Source:UniProtKB/Swiss-Prot%3BAcc:Q9SYA9]
AT1G61870	4.08416	Mock_30_HL - Mock_0_HL	1.15069	0.0119222	Up-regulated	PPR336	Pentatricopeptide repeat-containing protein At1g61870%2C mitochondrial [Source:UniProtKB/Swiss-Prot%3BAcc:Q8LE47]
AT1G62020	5.58056	Mock_30_HL - Mock_0_HL	1.35078	1.93717e-05	Up-regulated	NA	Coatomer subunit alpha [Source:UniProtKB/TrEMBL%3BAcc:A0A178WAY4]
AT1G62050	3.12485	Mock_30_HL - Mock_0_HL	1.24342	0.00768358	Up-regulated	NA	Ankyrin repeat family protein [Source:UniProtKB/TrEMBL%3BAcc:Q94CF4]
AT1G62250	5.34723	Mock_30_HL - Mock_0_HL	-0.751292	0.00184229	Down-regulated	NA	F19K23.17 protein [Source:UniProtKB/TrEMBL%3BAcc:O04589]
AT1G62300	2.96886	Mock_30_HL - Mock_0_HL	2.0675	0.00487244	Up-regulated	WRKY6	Uncharacterized protein At1g62300 (Fragment) [Source:UniProtKB/TrEMBL%3BAcc:C0SV11]
AT1G62305	2.14055	Mock_30_HL - Mock_0_HL	1.50098	0.000738426	Up-regulated	NA	At1g62305 [Source:UniProtKB/TrEMBL%3BAcc:Q6DST3]
AT1G62510	3.32225	Mock_30_HL - Mock_0_HL	-1.91605	0.0209253	Down-regulated	NA	Bifunctional inhibitor/lipid-transfer protein/seed storage 2S albumin superfamily protein [Source:UniProtKB/TrEMBL%3BAcc:Q9SXE6]
AT1G62600	4.08808	Mock_30_HL - Mock_0_HL	0.69365	0.00290784	Up-regulated	NA	Flavin-containing monooxygenase FMO GS-OX-like 4 [Source:UniProtKB/Swiss-Prot%3BAcc:Q94BV5]
AT1G62610	2.72074	Mock_30_HL - Mock_0_HL	2.3499	6.83256e-08	Up-regulated	NA	NAD(P)-binding Rossmann-fold superfamily protein [Source:UniProtKB/TrEMBL%3BAcc:F4HYU6]
AT1G62730	2.0181	Mock_30_HL - Mock_0_HL	0.722775	0.0476272	Up-regulated	NA	At1g62730 [Source:UniProtKB/TrEMBL%3BAcc:Q9SI77]
AT1G62740	6.65973	Mock_30_HL - Mock_0_HL	-0.697436	0.0281292	Down-regulated	HOP2	Hsp70-Hsp90 organizing protein 2 [Source:UniProtKB/Swiss-Prot%3BAcc:Q5XEP2]
AT1G62750	9.43171	Mock_30_HL - Mock_0_HL	-0.661055	0.00493224	Down-regulated	CPEFG	Elongation factor G%2C chloroplastic [Source:UniProtKB/Swiss-Prot%3BAcc:Q9SI75]
AT1G62780	6.73754	Mock_30_HL - Mock_0_HL	-0.588222	0.0353652	Down-regulated	NA	Dimethylallyl%2C adenosine tRNA methylthiotransferase [Source:UniProtKB/TrEMBL%3BAcc:Q8VY70]
AT1G62790	3.65365	Mock_30_HL - Mock_0_HL	2.37412	0.000794708	Up-regulated	NA	At1g62790 [Source:UniProtKB/TrEMBL%3BAcc:Q6NLF7]
AT1G62820	2.7769	Mock_30_HL - Mock_0_HL	1.28334	0.000387123	Up-regulated	CML14	Probable calcium-binding protein CML14 [Source:UniProtKB/Swiss-Prot%3BAcc:Q8VZ50]
AT1G62840	2.80306	Mock_30_HL - Mock_0_HL	2.64877	3.39208e-05	Up-regulated	NA	Ankyrin repeat/KH domain protein (DUF1442) [Source:UniProtKB/TrEMBL%3BAcc:Q9SI67]
AT1G62960	4.17536	Mock_30_HL - Mock_0_HL	-1.54309	0.00364186	Down-regulated	ACS10	Probable aminotransferase ACS10 [Source:UniProtKB/Swiss-Prot%3BAcc:Q9LQ10]
AT1G63160	1.56051	Mock_30_HL - Mock_0_HL	1.08346	0.0244373	Up-regulated	RFC2	Replication factor C subunit 2 [Source:UniProtKB/Swiss-Prot%3BAcc:Q9CAM7]
AT1G63230	0.537237	Mock_30_HL - Mock_0_HL	1.39848	0.0497312	Up-regulated	NA	At1g63230 [Source:UniProtKB/TrEMBL%3BAcc:Q0IGJ6]
AT1G63250	2.62844	Mock_30_HL - Mock_0_HL	1.91383	0.00155676	Up-regulated	RH48	Probable DEAD-box ATP-dependent RNA helicase 48 [Source:UniProtKB/Swiss-Prot%3BAcc:Q9C8S9]
AT1G63270	2.4192	Mock_30_HL - Mock_0_HL	0.798795	0.0346497	Up-regulated	ABCI1	ABC transporter I family member 1 [Source:UniProtKB/Swiss-Prot%3BAcc:Q9C8T1]
AT1G63350	3.29386	Mock_30_HL - Mock_0_HL	1.60937	0.00529458	Up-regulated	NA	Disease resistance protein (CC-NBS-LRR class) family [Source:TAIR%3BAcc:AT1G63350]
AT1G63430	3.67377	Mock_30_HL - Mock_0_HL	-0.88494	0.0149313	Down-regulated	NA	Leucine-rich repeat protein kinase family protein [Source:UniProtKB/TrEMBL%3BAcc:F4I233]
AT1G63500	5.2485	Mock_30_HL - Mock_0_HL	1.71726	2.17197e-06	Up-regulated	BSK7	BSK7 [Source:UniProtKB/TrEMBL%3BAcc:A0A178WJ26]
AT1G63680	4.72507	Mock_30_HL - Mock_0_HL	-0.789617	0.018511	Down-regulated	ATMURE	UDP-N-acetylmuramoyl-L-alanyl-D-glutamate--2%2C6-diaminopimelate ligase MurE homolog%2C chloroplastic [Source:UniProtKB/Swiss-Prot%3BAcc:F4I3P9]
AT1G63690	5.05821	Mock_30_HL - Mock_0_HL	-0.85145	0.0129559	Down-regulated	SPPL2	Signal peptide peptidase-like 2 [Source:UniProtKB/Swiss-Prot%3BAcc:Q8W469]
AT1G63830	6.35353	Mock_30_HL - Mock_0_HL	0.719727	0.0192197	Up-regulated	NA	PLAC8 family protein [Source:UniProtKB/TrEMBL%3BAcc:Q9CAJ7]
AT1G63900	4.11294	Mock_30_HL - Mock_0_HL	0.656946	0.0181146	Up-regulated	SP1	E3 ubiquitin-protein ligase SP1 [Source:UniProtKB/Swiss-Prot%3BAcc:Q8L7N4]
AT1G64040	5.53954	Mock_30_HL - Mock_0_HL	0.495552	0.00286488	Up-regulated	TOPP3	Serine/threonine-protein phosphatase [Source:UniProtKB/TrEMBL%3BAcc:A0A178WMA0]
AT1G64060	4.92977	Mock_30_HL - Mock_0_HL	1.07499	0.00127274	Up-regulated	RBOHF	Respiratory burst oxidase homolog protein F [Source:UniProtKB/Swiss-Prot%3BAcc:O48538]
AT1G64190	4.86442	Mock_30_HL - Mock_0_HL	0.632378	0.0257347	Up-regulated	PGD1	6-phosphogluconate dehydrogenase%2C decarboxylating 1%2C chloroplastic [Source:UniProtKB/Swiss-Prot%3BAcc:Q9SH69]
AT1G64220	-0.84771	Mock_30_HL - Mock_0_HL	3.20678	0.0497512	Up-regulated	TOM7-2	Mitochondrial import receptor subunit TOM7-2 [Source:UniProtKB/Swiss-Prot%3BAcc:Q3ECI7]
AT1G64280	4.90132	Mock_30_HL - Mock_0_HL	0.905556	0.00684	Up-regulated	NPR1	Regulatory protein NPR1 [Source:UniProtKB/Swiss-Prot%3BAcc:P93002]
AT1G64300	1.84475	Mock_30_HL - Mock_0_HL	1.0581	0.0294476	Up-regulated	NA	At1g64300/F15H21_13 [Source:UniProtKB/TrEMBL%3BAcc:Q944S4]
AT1G64350	3.71236	Mock_30_HL - Mock_0_HL	0.619462	0.0348389	Up-regulated	SEH1	Protein SEH1 [Source:UniProtKB/Swiss-Prot%3BAcc:Q93VR9]
AT1G64355	4.47084	Mock_30_HL - Mock_0_HL	-0.814191	0.0117896	Down-regulated	NA	1-acyl-sn-glycerol-3-phosphate acyltransferase [Source:UniProtKB/TrEMBL%3BAcc:Q8S9I8]
AT1G64380	4.66631	Mock_30_HL - Mock_0_HL	1.55845	0.0189715	Up-regulated	ERF061	Ethylene-responsive transcription factor ERF061 [Source:UniProtKB/Swiss-Prot%3BAcc:Q9C7W2]
AT1G64400	5.20906	Mock_30_HL - Mock_0_HL	-1.05923	0.0283519	Down-regulated	LACS3	Long chain acyl-CoA synthetase 3 [Source:UniProtKB/Swiss-Prot%3BAcc:Q9C7W4]
AT1G64460	2.92149	Mock_30_HL - Mock_0_HL	1.79522	0.00109311	Up-regulated	NA	Protein kinase superfamily protein [Source:TAIR%3BAcc:AT1G64460]
AT1G64500	4.20732	Mock_30_HL - Mock_0_HL	-2.40134	3.99937e-05	Down-regulated	NA	F1N19.7 [Source:UniProtKB/TrEMBL%3BAcc:Q9SGW5]
AT1G64510	7.84273	Mock_30_HL - Mock_0_HL	-0.49609	0.0138894	Down-regulated	NA	Translation elongation factor EF1B/ribosomal protein S6 family protein [Source:TAIR%3BAcc:AT1G64510]
AT1G64570	4.80164	Mock_30_HL - Mock_0_HL	0.635554	0.0234646	Up-regulated	DUO3	Homeodomain-like superfamily protein [Source:UniProtKB/TrEMBL%3BAcc:F4I6S6]
AT1G64620	1.99023	Mock_30_HL - Mock_0_HL	-1.1288	0.0267567	Down-regulated	DOF1.8	Dof zinc finger protein DOF1.8 [Source:UniProtKB/Swiss-Prot%3BAcc:Q84JQ8]
AT1G64630	3.46189	Mock_30_HL - Mock_0_HL	0.707737	0.0185102	Up-regulated	WNK10	Uncharacterized protein At1g64630 (Fragment) [Source:UniProtKB/TrEMBL%3BAcc:C0SV16]
AT1G64680	7.15027	Mock_30_HL - Mock_0_HL	-0.480595	0.0182512	Down-regulated	NA	At1g64680 [Source:UniProtKB/TrEMBL%3BAcc:Q9SGU7]
AT1G64700	1.78754	Mock_30_HL - Mock_0_HL	1.42493	0.00186749	Up-regulated	NA	At1g64700 [Source:UniProtKB/TrEMBL%3BAcc:Q9XIS1]
AT1G64720	9.22649	Mock_30_HL - Mock_0_HL	-1.15008	0.0372656	Down-regulated	CP5	Polyketide cyclase/dehydrase and lipid transport superfamily protein [Source:UniProtKB/TrEMBL%3BAcc:Q9XIR9]
AT1G64770	7.36826	Mock_30_HL - Mock_0_HL	-0.499229	0.025105	Down-regulated	NDF2	NDH-dependent cyclic electron flow 1 [Source:UniProtKB/TrEMBL%3BAcc:F4I890]
AT1G64780	5.39311	Mock_30_HL - Mock_0_HL	-2.21947	0.000321323	Down-regulated	AMT1-2	Ammonium transporter 1 member 2 [Source:UniProtKB/Swiss-Prot%3BAcc:Q9ZPJ8]
AT1G64860	6.83284	Mock_30_HL - Mock_0_HL	-1.02057	0.00626668	Down-regulated	SIGA	RNA polymerase sigma factor sigA [Source:UniProtKB/Swiss-Prot%3BAcc:O24629]
AT1G64890	4.23296	Mock_30_HL - Mock_0_HL	1.95245	1.33328e-06	Up-regulated	NA	Probable folate-biopterin transporter 7 [Source:UniProtKB/Swiss-Prot%3BAcc:Q9XIQ7]
AT1G64970	5.69582	Mock_30_HL - Mock_0_HL	-0.877791	0.0119647	Down-regulated	VTE4	Tocopherol O-methyltransferase%2C chloroplastic [Source:UniProtKB/Swiss-Prot%3BAcc:Q9ZSK1]
AT1G64980	6.05971	Mock_30_HL - Mock_0_HL	-0.769092	0.00982513	Down-regulated	NA	Nucleotide-diphospho-sugar transferases superfamily protein [Source:TAIR%3BAcc:AT1G64980]
AT1G65000	1.13738	Mock_30_HL - Mock_0_HL	1.37759	0.00502978	Up-regulated	NA	At1g65000 [Source:UniProtKB/TrEMBL%3BAcc:Q8GXU4]
AT1G65070	4.59813	Mock_30_HL - Mock_0_HL	-1.33738	3.54622e-05	Down-regulated	NA	DNA mismatch repair protein MutS%2C type 2 [Source:UniProtKB/TrEMBL%3BAcc:Q9SS53]
AT1G65230	6.04142	Mock_30_HL - Mock_0_HL	-0.737204	0.00286609	Down-regulated	NA	Transmembrane protein%2C putative (DUF2358) [Source:UniProtKB/TrEMBL%3BAcc:Q8L604]
AT1G65240	1.69466	Mock_30_HL - Mock_0_HL	2.09733	0.00424355	Up-regulated	NA	Aspartic proteinase-like protein 2 [Source:UniProtKB/Swiss-Prot%3BAcc:Q9S9K4]
AT1G65320	4.33557	Mock_30_HL - Mock_0_HL	-0.987452	0.00273863	Down-regulated	CBSX6	CBS domain-containing protein CBSX6 [Source:UniProtKB/Swiss-Prot%3BAcc:Q8GZA4]
AT1G65380	2.21103	Mock_30_HL - Mock_0_HL	-1.30761	0.0177097	Down-regulated	CLV2	Receptor-like protein CLAVATA2 [Source:UniProtKB/Swiss-Prot%3BAcc:O80809]
AT1G65520	1.93482	Mock_30_HL - Mock_0_HL	1.29672	0.00304584	Up-regulated	ECI1	Enoyl-CoA delta isomerase 1%2C peroxisomal [Source:UniProtKB/Swiss-Prot%3BAcc:O04469]
AT1G65580	5.53127	Mock_30_HL - Mock_0_HL	0.55787	0.0059615	Up-regulated	IP5P15	Type II inositol polyphosphate 5-phosphatase 15 [Source:UniProtKB/Swiss-Prot%3BAcc:Q84W55]
AT1G65690	1.01012	Mock_30_HL - Mock_0_HL	2.41703	0.0116806	Up-regulated	NHL6	NDR1/HIN1-like protein 6 [Source:UniProtKB/Swiss-Prot%3BAcc:Q8LD98]
AT1G65820	6.13214	Mock_30_HL - Mock_0_HL	0.596704	0.00717334	Up-regulated	NA	Microsomal glutathione s-transferase [Source:UniProtKB/TrEMBL%3BAcc:F4IBL0]
AT1G65840	6.1371	Mock_30_HL - Mock_0_HL	1.33897	5.35715e-05	Up-regulated	PAO4	Probable polyamine oxidase 4 [Source:UniProtKB/Swiss-Prot%3BAcc:Q8H191]
AT1G65870	1.97537	Mock_30_HL - Mock_0_HL	-2.64427	2.68409e-05	Down-regulated	DIR21	Dirigent protein 21 [Source:UniProtKB/Swiss-Prot%3BAcc:Q9SS03]
AT1G65900	3.51914	Mock_30_HL - Mock_0_HL	-0.999388	0.0338265	Down-regulated	NA	At1g65900/F12P19_7 [Source:UniProtKB/TrEMBL%3BAcc:Q94A98]
AT1G66080	3.6761	Mock_30_HL - Mock_0_HL	-1.92672	0.000402152	Down-regulated	NA	At1g66080 [Source:UniProtKB/TrEMBL%3BAcc:Q9C8D7]
AT1G66090	6.19453	Mock_30_HL - Mock_0_HL	-3.03295	0.00210323	Down-regulated	NA	Disease resistance protein (TIR-NBS class) [Source:UniProtKB/TrEMBL%3BAcc:Q9C515]
AT1G66130	3.96322	Mock_30_HL - Mock_0_HL	-1.33856	0.00076694	Down-regulated	NA	NAD(P)-binding Rossmann-fold superfamily protein [Source:UniProtKB/TrEMBL%3BAcc:Q9C8D3]
AT1G66160	6.06335	Mock_30_HL - Mock_0_HL	-2.09475	0.0143127	Down-regulated	PUB20	U-box domain-containing protein 20 [Source:UniProtKB/Swiss-Prot%3BAcc:Q9C8D1]
AT1G66180	6.78545	Mock_30_HL - Mock_0_HL	-1.96979	0.00588797	Down-regulated	NA	Eukaryotic aspartyl protease family protein [Source:UniProtKB/TrEMBL%3BAcc:Q9C8C9]
AT1G66200	7.22606	Mock_30_HL - Mock_0_HL	-0.933529	0.00424113	Down-regulated	ATGSR2	Glutamine synthetase [Source:UniProtKB/TrEMBL%3BAcc:F4ID91]
AT1G66250	2.94052	Mock_30_HL - Mock_0_HL	-0.995506	0.0182738	Down-regulated	NA	Glucan endo-1%2C3-beta-glucosidase 2 [Source:UniProtKB/Swiss-Prot%3BAcc:Q9C7U5]
AT1G66260	6.77463	Mock_30_HL - Mock_0_HL	0.712199	0.0318671	Up-regulated	ALY3	THO complex subunit 4C [Source:UniProtKB/Swiss-Prot%3BAcc:Q94EH8]
AT1G66330	5.59954	Mock_30_HL - Mock_0_HL	-1.86239	1.3062e-05	Down-regulated	AAF	Senescence-associated protein AAF%2C chlorolplastic [Source:UniProtKB/Swiss-Prot%3BAcc:Q9C8Y4]
AT1G66400	1.61823	Mock_30_HL - Mock_0_HL	-3.25461	2.60795e-05	Down-regulated	CML23	Probable calcium-binding protein CML23 [Source:UniProtKB/Swiss-Prot%3BAcc:Q9C8Y1]
AT1G66410	7.04416	Mock_30_HL - Mock_0_HL	0.491349	0.020105	Up-regulated	CAM4	Calmodulin 4 [Source:UniProtKB/TrEMBL%3BAcc:F4IEU4]
AT1G66580	6.97053	Mock_30_HL - Mock_0_HL	0.990608	0.025309	Up-regulated	RPL10C	60S ribosomal protein L10-3 [Source:UniProtKB/Swiss-Prot%3BAcc:Q93W22]
AT1G66660	1.75065	Mock_30_HL - Mock_0_HL	1.19954	0.0263907	Up-regulated	NA	E3 ubiquitin-protein ligase [Source:UniProtKB/TrEMBL%3BAcc:F4IEX9]
AT1G66730	4.01342	Mock_30_HL - Mock_0_HL	-0.799622	0.0232418	Down-regulated	LIG6	DNA ligase 6 [Source:UniProtKB/Swiss-Prot%3BAcc:F4HPZ9]
AT1G66810	-0.505476	Mock_30_HL - Mock_0_HL	2.29769	0.0493117	Up-regulated	NA	Zinc finger CCCH domain-containing protein 14 [Source:UniProtKB/Swiss-Prot%3BAcc:Q9C9N3]
AT1G66840	3.29052	Mock_30_HL - Mock_0_HL	-2.25452	0.00103081	Down-regulated	PMI2	WEB2 [Source:UniProtKB/TrEMBL%3BAcc:A0A178WIG7]
AT1G66900	3.69655	Mock_30_HL - Mock_0_HL	0.822802	0.00654925	Up-regulated	NA	Alpha/beta-Hydrolases superfamily protein [Source:UniProtKB/TrEMBL%3BAcc:Q8VYT1]
AT1G66920	3.76712	Mock_30_HL - Mock_0_HL	2.86743	9.65193e-05	Up-regulated	LRK10L-2.4	LEAF RUST 10 DISEASE-RESISTANCE LOCUS RECEPTOR-LIKE PROTEIN KINASE-like 2.4 [Source:UniProtKB/Swiss-Prot%3BAcc:F4HQ22]
AT1G66980	6.53263	Mock_30_HL - Mock_0_HL	-0.71924	0.0439316	Down-regulated	SNC4	suppressor of npr1-1 constitutive 4 [Source:TAIR%3BAcc:AT1G66980]
AT1G67040	0.65303	Mock_30_HL - Mock_0_HL	-1.50195	0.0444517	Down-regulated	NA	unknown protein%3B FUNCTIONS IN: molecular_function unknown%3B INVOLVED IN: biological_process unknown%3B LOCATED IN: cellular_component unknown%3B EXPRESSED IN: 20 plant structures%3B EXPRESSED DURING: 11 growth stages%3B BEST Arabidopsis thaliana protein matc /.../unknown protein (TAIR:AT5G26910.3)%3B Ha. [Source:TAIR%3BAcc:AT1G67040]
AT1G67050	1.45262	Mock_30_HL - Mock_0_HL	-2.61965	0.00123253	Down-regulated	NA	F1O19.11 protein [Source:UniProtKB/TrEMBL%3BAcc:Q9FZH6]
AT1G67080	4.29325	Mock_30_HL - Mock_0_HL	-1.39841	0.00690804	Down-regulated	ABA4	Protein ABA DEFICIENT 4%2C chloroplastic [Source:UniProtKB/Swiss-Prot%3BAcc:Q8LFP9]
AT1G67120	5.53598	Mock_30_HL - Mock_0_HL	1.22895	0.040563	Up-regulated	MDN1	ATPases%3Bnucleotide binding%3BATP binding%3Bnucleoside-triphosphatases%3Btranscription factor binding [Source:TAIR%3BAcc:AT1G67120]
AT1G67190	2.45489	Mock_30_HL - Mock_0_HL	2.45928	1.13024e-05	Up-regulated	NA	F-box/LRR-repeat protein At1g67190 [Source:UniProtKB/Swiss-Prot%3BAcc:Q9ZW88]
AT1G67310	5.25132	Mock_30_HL - Mock_0_HL	1.1971	0.00105999	Up-regulated	CAMTA4	Calmodulin-binding transcription activator 4 [Source:UniProtKB/Swiss-Prot%3BAcc:Q9FYG2]
AT1G67320	2.69233	Mock_30_HL - Mock_0_HL	-1.41729	0.000426734	Down-regulated	NA	DNA primase large subunit [Source:UniProtKB/TrEMBL%3BAcc:F4HRU9]
AT1G67330	1.42307	Mock_30_HL - Mock_0_HL	-1.44413	0.0339838	Down-regulated	NA	At1g67330 [Source:UniProtKB/TrEMBL%3BAcc:Q9FYG0]
AT1G67340	2.31777	Mock_30_HL - Mock_0_HL	-1.73739	0.00828384	Down-regulated	NA	F-box protein At1g67340 [Source:UniProtKB/Swiss-Prot%3BAcc:Q9FYF9]
AT1G67420	1.9237	Mock_30_HL - Mock_0_HL	1.00287	0.0242836	Up-regulated	NA	Zn-dependent exopeptidases superfamily protein [Source:TAIR%3BAcc:AT1G67420]
AT1G67440	3.8551	Mock_30_HL - Mock_0_HL	-1.24331	0.00192691	Down-regulated	emb1688	Minichromosome maintenance (MCM2/3/5) family protein [Source:TAIR%3BAcc:AT1G67440]
AT1G67470	4.32204	Mock_30_HL - Mock_0_HL	-1.65511	0.00860849	Down-regulated	NA	Inactive serine/threonine-protein kinase At1g67470 [Source:UniProtKB/Swiss-Prot%3BAcc:O64798]
AT1G67530	5.23165	Mock_30_HL - Mock_0_HL	-0.930191	0.039755	Down-regulated	PUB7	RING-type E3 ubiquitin transferase [Source:UniProtKB/TrEMBL%3BAcc:A0A178W7M9]
AT1G67560	5.23074	Mock_30_HL - Mock_0_HL	1.00736	0.00144559	Up-regulated	LOX6	Lipoxygenase [Source:UniProtKB/TrEMBL%3BAcc:A0A178W1Z8]
AT1G67590	1.75549	Mock_30_HL - Mock_0_HL	-2.06768	0.00576369	Down-regulated	NA	F12A21.28 [Source:UniProtKB/TrEMBL%3BAcc:Q9SR48]
AT1G67620	3.17248	Mock_30_HL - Mock_0_HL	0.931429	0.0161503	Up-regulated	NA	Protein Iojap-related%2C mitochondrial [Source:UniProtKB/Swiss-Prot%3BAcc:Q9CAF9]
AT1G67650	1.10631	Mock_30_HL - Mock_0_HL	1.77922	0.00354707	Up-regulated	NA	Signal recognition particle subunit SRP72 [Source:UniProtKB/TrEMBL%3BAcc:Q9FXD1]
AT1G67680	5.25675	Mock_30_HL - Mock_0_HL	0.693615	0.0138894	Up-regulated	NA	Signal recognition particle subunit SRP72 [Source:UniProtKB/TrEMBL%3BAcc:Q9FXD4]
AT1G67700	7.82346	Mock_30_HL - Mock_0_HL	-0.604038	0.0012781	Down-regulated	HHL1	Protein HHL1%2C chloroplastic [Source:UniProtKB/Swiss-Prot%3BAcc:Q8LDL0]
AT1G67720	5.05051	Mock_30_HL - Mock_0_HL	0.923492	0.00377189	Up-regulated	NA	Probable LRR receptor-like serine/threonine-protein kinase At1g67720 [Source:UniProtKB/Swiss-Prot%3BAcc:C0LGI2]
AT1G67750	1.95867	Mock_30_HL - Mock_0_HL	-2.04015	0.0251493	Down-regulated	NA	Probable pectate lyase 5 [Source:UniProtKB/Swiss-Prot%3BAcc:Q9FXD8]
AT1G67830	2.02688	Mock_30_HL - Mock_0_HL	-1.56595	0.00322998	Down-regulated	FXG1	Alpha-L-fucosidase 3 [Source:UniProtKB/Swiss-Prot%3BAcc:Q9FXE5]
AT1G67850	4.85138	Mock_30_HL - Mock_0_HL	3.04141	1.52651e-06	Up-regulated	NA	AT1G67850 protein [Source:UniProtKB/TrEMBL%3BAcc:Q94F37]
AT1G67880	3.99147	Mock_30_HL - Mock_0_HL	-1.91678	7.8779e-05	Down-regulated	NA	Beta-1%2C4-N-acetylglucosaminyltransferase family protein [Source:UniProtKB/TrEMBL%3BAcc:Q9C9V4]
AT1G67930	4.09931	Mock_30_HL - Mock_0_HL	1.4052	0.00032566	Up-regulated	NA	Golgi transport complex protein-like protein [Source:UniProtKB/TrEMBL%3BAcc:Q9C9V9]
AT1G68010	9.61612	Mock_30_HL - Mock_0_HL	-0.797873	0.00722369	Down-regulated	HPR	hydroxypyruvate reductase [Source:TAIR%3BAcc:AT1G68010]
AT1G68030	2.87989	Mock_30_HL - Mock_0_HL	2.59553	5.7088e-05	Up-regulated	NA	RING/FYVE/PHD zinc finger superfamily protein [Source:TAIR%3BAcc:AT1G68030]
AT1G68050	5.03176	Mock_30_HL - Mock_0_HL	2.86413	6.65832e-08	Up-regulated	ADO3	FKF1 [Source:UniProtKB/TrEMBL%3BAcc:A0A178W8F6]
AT1G68060	5.16625	Mock_30_HL - Mock_0_HL	0.812591	0.0295506	Up-regulated	MAP70.1	Microtubule-associated protein 70-1 [Source:UniProtKB/Swiss-Prot%3BAcc:Q9C9X0]
AT1G68340	2.76025	Mock_30_HL - Mock_0_HL	1.71811	0.00354707	Up-regulated	NA	Protein of unknown function (DUF1639) [Source:TAIR%3BAcc:AT1G68340]
AT1G68370	5.21207	Mock_30_HL - Mock_0_HL	0.724759	0.0122829	Up-regulated	ATJ15	At1g68370 [Source:UniProtKB/TrEMBL%3BAcc:Q1H5A8]
AT1G68410	5.69795	Mock_30_HL - Mock_0_HL	1.27252	0.0124648	Up-regulated	NA	Probable protein phosphatase 2C 15 [Source:UniProtKB/Swiss-Prot%3BAcc:Q9M9C6]
AT1G68500	0.741104	Mock_30_HL - Mock_0_HL	2.99767	0.00191386	Up-regulated	NA	Uncharacterized protein At1g68500 [Source:UniProtKB/TrEMBL%3BAcc:Q84K42]
AT1G68560	7.37054	Mock_30_HL - Mock_0_HL	-0.837767	0.0292715	Down-regulated	XYL1	Alpha-xylosidase 1 [Source:UniProtKB/Swiss-Prot%3BAcc:Q9S7Y7]
AT1G68590	7.52408	Mock_30_HL - Mock_0_HL	-0.719748	0.0127071	Down-regulated	NA	30S ribosomal protein 3-1%2C chloroplastic [Source:UniProtKB/Swiss-Prot%3BAcc:Q9SX22]
AT1G68740	3.70371	Mock_30_HL - Mock_0_HL	-2.65574	0.00494518	Down-regulated	PHO1-H1	Phosphate transporter PHO1 homolog 1 [Source:UniProtKB/Swiss-Prot%3BAcc:Q93ZF5]
AT1G68795	0.589068	Mock_30_HL - Mock_0_HL	1.54474	0.0430287	Up-regulated	CLE12	CLAVATA3/ESR (CLE)-related protein 12 [Source:UniProtKB/Swiss-Prot%3BAcc:Q29PU4]
AT1G68830	6.94005	Mock_30_HL - Mock_0_HL	-0.484243	0.0118482	Down-regulated	STN7	Serine/threonine-protein kinase STN7%2C chloroplastic [Source:UniProtKB/Swiss-Prot%3BAcc:Q9S713]
AT1G68840	5.74935	Mock_30_HL - Mock_0_HL	-1.71618	0.0187411	Down-regulated	RAV2	TEM2 [Source:UniProtKB/TrEMBL%3BAcc:A0A178WNP0]
AT1G68890	5.57837	Mock_30_HL - Mock_0_HL	-0.756062	0.00863473	Down-regulated	PHYLLO	Protein PHYLLO%2C chloroplastic [Source:UniProtKB/Swiss-Prot%3BAcc:Q15KI9]
AT1G68920	3.70732	Mock_30_HL - Mock_0_HL	-0.872813	0.00570412	Down-regulated	BHLH49	Transcription factor bHLH49 [Source:UniProtKB/Swiss-Prot%3BAcc:Q9CAA9]
AT1G68990	4.80588	Mock_30_HL - Mock_0_HL	0.957354	0.0371476	Up-regulated	MGP3	DNA-directed RNA polymerase [Source:UniProtKB/TrEMBL%3BAcc:F4I0I3]
AT1G69030	4.04184	Mock_30_HL - Mock_0_HL	1.35621	0.000225715	Up-regulated	NA	BSD domain-containing protein [Source:UniProtKB/TrEMBL%3BAcc:F4I0I6]
AT1G69170	1.78425	Mock_30_HL - Mock_0_HL	1.55164	0.00254039	Up-regulated	SPL6	Squamosa promoter-binding-like protein 6 [Source:UniProtKB/Swiss-Prot%3BAcc:Q94JW8]
AT1G69250	4.83825	Mock_30_HL - Mock_0_HL	0.611142	0.0111515	Up-regulated	NA	At1g69250 [Source:UniProtKB/TrEMBL%3BAcc:Q9LDI9]
AT1G69290	1.72174	Mock_30_HL - Mock_0_HL	0.938014	0.0496334	Up-regulated	NA	Pentatricopeptide repeat-containing protein At1g69290 [Source:UniProtKB/Swiss-Prot%3BAcc:P0C7R4]
AT1G69440	1.9691	Mock_30_HL - Mock_0_HL	-1.69863	0.0193047	Down-regulated	AGO7	Protein argonaute 7 [Source:UniProtKB/Swiss-Prot%3BAcc:Q9C793]
AT1G69526	2.19797	Mock_30_HL - Mock_0_HL	-1.10449	0.0408136	Down-regulated	NA	S-adenosyl-L-methionine-dependent methyltransferases superfamily protein [Source:UniProtKB/TrEMBL%3BAcc:F4I261]
AT1G69580	2.323	Mock_30_HL - Mock_0_HL	1.31422	0.0366859	Up-regulated	NA	Homeodomain-like superfamily protein [Source:TAIR%3BAcc:AT1G69580]
AT1G69750	3.872	Mock_30_HL - Mock_0_HL	0.914068	0.00590599	Up-regulated	COX19-2	At1g66590 [Source:UniProtKB/TrEMBL%3BAcc:Q9C9L6]
AT1G69790	2.96469	Mock_30_HL - Mock_0_HL	-1.71322	0.000695952	Down-regulated	PBL18	Probable serine/threonine-protein kinase PBL18 [Source:UniProtKB/Swiss-Prot%3BAcc:Q5XF79]
AT1G69800	3.69953	Mock_30_HL - Mock_0_HL	-1.61987	2.10517e-06	Down-regulated	NA	Cystathionine beta-synthase (CBS) protein [Source:TAIR%3BAcc:AT1G69800]
AT1G69870	8.09799	Mock_30_HL - Mock_0_HL	2.53449	2.16307e-07	Up-regulated	NPF2.13	Protein NRT1/ PTR FAMILY 2.13 [Source:UniProtKB/Swiss-Prot%3BAcc:Q8RX77]
AT1G69910	3.10918	Mock_30_HL - Mock_0_HL	1.98712	0.000889341	Up-regulated	LRK10L-1.5	LEAF RUST 10 DISEASE-RESISTANCE LOCUS RECEPTOR-LIKE PROTEIN KINASE-like 1.5 [Source:UniProtKB/Swiss-Prot%3BAcc:F4I3V3]
AT1G69960	4.37876	Mock_30_HL - Mock_0_HL	0.676364	0.00275761	Up-regulated	PP2A5	Serine/threonine-protein phosphatase PP2A-5 catalytic subunit [Source:UniProtKB/Swiss-Prot%3BAcc:O04951]
AT1G69980	3.16049	Mock_30_HL - Mock_0_HL	1.18272	0.000288656	Up-regulated	NA	At1g69980 [Source:UniProtKB/TrEMBL%3BAcc:A1A6I1]
AT1G70060	5.15308	Mock_30_HL - Mock_0_HL	0.852371	0.0279111	Up-regulated	SNL4	Paired amphipathic helix protein Sin3-like 4 [Source:UniProtKB/Swiss-Prot%3BAcc:O04539]
AT1G70070	5.30545	Mock_30_HL - Mock_0_HL	-1.13937	0.000120855	Down-regulated	ISE2	DExH-box ATP-dependent RNA helicase DExH15 chloroplastic [Source:UniProtKB/Swiss-Prot%3BAcc:B9DFG3]
AT1G70090	6.86555	Mock_30_HL - Mock_0_HL	-1.77915	0.013407	Down-regulated	GATL9	Probable galacturonosyltransferase-like 9 [Source:UniProtKB/Swiss-Prot%3BAcc:O04536]
AT1G70140	3.17965	Mock_30_HL - Mock_0_HL	2.72352	2.94334e-05	Up-regulated	FH8	Formin-like protein 8 [Source:UniProtKB/Swiss-Prot%3BAcc:O04532]
AT1G70200	5.53737	Mock_30_HL - Mock_0_HL	-0.864463	0.00167586	Down-regulated	NA	RNA-binding (RRM/RBD/RNP motifs) family protein [Source:UniProtKB/TrEMBL%3BAcc:Q84JK1]
AT1G70210	3.34706	Mock_30_HL - Mock_0_HL	-2.75882	9.00112e-06	Down-regulated	CYCD1-1	Cyclin-D1-1 [Source:UniProtKB/Swiss-Prot%3BAcc:P42751]
AT1G70230	4.5913	Mock_30_HL - Mock_0_HL	-0.959314	0.00580531	Down-regulated	AXY4	TBL27 [Source:UniProtKB/TrEMBL%3BAcc:A0A178WG99]
AT1G70250	3.86033	Mock_30_HL - Mock_0_HL	-1.11251	0.0316448	Down-regulated	NA	Receptor serine/threonine kinase [Source:UniProtKB/TrEMBL%3BAcc:F4I5D4]
AT1G70280	4.19506	Mock_30_HL - Mock_0_HL	-1.55492	0.000914494	Down-regulated	NA	NHL domain-containing protein [Source:UniProtKB/TrEMBL%3BAcc:F4I5D7]
AT1G70330	4.8574	Mock_30_HL - Mock_0_HL	0.711806	0.000310466	Up-regulated	ENT1	Equilibrative nucleotide transporter 1 [Source:UniProtKB/Swiss-Prot%3BAcc:Q8VXY7]
AT1G70490	7.56152	Mock_30_HL - Mock_0_HL	0.539378	0.0141804	Up-regulated	ARF2-A	ADP-ribosylation factor 2-B [Source:UniProtKB/Swiss-Prot%3BAcc:P0DH91]
AT1G70520	4.67285	Mock_30_HL - Mock_0_HL	2.03502	0.00051727	Up-regulated	CRK2	Cysteine-rich receptor-like protein kinase 2 [Source:UniProtKB/Swiss-Prot%3BAcc:Q9CAL3]
AT1G70580	7.21583	Mock_30_HL - Mock_0_HL	-0.507274	0.0430145	Down-regulated	GGAT2	Glutamate--glyoxylate aminotransferase 2 [Source:UniProtKB/Swiss-Prot%3BAcc:Q9S7E9]
AT1G70630	2.01912	Mock_30_HL - Mock_0_HL	1.00372	0.010291	Up-regulated	NA	Nucleotide-diphospho-sugar transferase family protein [Source:TAIR%3BAcc:AT1G70630]
AT1G70660	4.61323	Mock_30_HL - Mock_0_HL	-0.935375	0.00315421	Down-regulated	UEV1B	Ubiquitin-conjugating enzyme E2 variant 1B [Source:UniProtKB/Swiss-Prot%3BAcc:Q9CAB6]
AT1G70740	4.51828	Mock_30_HL - Mock_0_HL	-3.23762	2.17197e-06	Down-regulated	NA	At1g70740 [Source:UniProtKB/TrEMBL%3BAcc:B4F7N6]
AT1G70760	7.23126	Mock_30_HL - Mock_0_HL	-0.745272	0.000282975	Down-regulated	ndhL	NAD(P)H-quinone oxidoreductase subunit L%2C chloroplastic [Source:UniProtKB/Swiss-Prot%3BAcc:Q9CAC5]
AT1G70770	6.58986	Mock_30_HL - Mock_0_HL	1.00366	5.73424e-06	Up-regulated	NA	AT1G70770 protein [Source:UniProtKB/TrEMBL%3BAcc:Q9S791]
AT1G70780	6.80113	Mock_30_HL - Mock_0_HL	0.729113	0.0274462	Up-regulated	NA	At1g70780/F5A18_4 [Source:UniProtKB/TrEMBL%3BAcc:Q9S812]
AT1G70800	4.23036	Mock_30_HL - Mock_0_HL	2.06745	9.43395e-06	Up-regulated	CAR6	Protein C2-DOMAIN ABA-RELATED 6 [Source:UniProtKB/Swiss-Prot%3BAcc:Q9S764]
AT1G70810	5.8377	Mock_30_HL - Mock_0_HL	0.604	0.0333141	Up-regulated	CAR7	Protein C2-DOMAIN ABA-RELATED 7 [Source:UniProtKB/Swiss-Prot%3BAcc:Q9SSL1]
AT1G70980	4.87686	Mock_30_HL - Mock_0_HL	0.674492	0.00323812	Up-regulated	SYNC3	Asparagine--tRNA ligase%2C cytoplasmic 3 [Source:UniProtKB/Swiss-Prot%3BAcc:Q9SSK1]
AT1G70985	1.62623	Mock_30_HL - Mock_0_HL	-2.49432	0.000212651	Down-regulated	NA	Hydroxyproline-rich glycoprotein family protein [Source:UniProtKB/TrEMBL%3BAcc:Q8LGG2]
AT1G71010	5.31541	Mock_30_HL - Mock_0_HL	0.573413	0.0210377	Up-regulated	FAB1C	Putative 1-phosphatidylinositol-3-phosphate 5-kinase FAB1C [Source:UniProtKB/Swiss-Prot%3BAcc:Q9SSJ8]
AT1G71040	6.70894	Mock_30_HL - Mock_0_HL	1.08022	0.00434156	Up-regulated	LPR2	Multicopper oxidase LPR2 [Source:UniProtKB/Swiss-Prot%3BAcc:Q949X9]
AT1G71080	5.31678	Mock_30_HL - Mock_0_HL	1.49199	8.89037e-07	Up-regulated	NA	At1g71080/F23N20_7 [Source:UniProtKB/TrEMBL%3BAcc:Q9C9A0]
AT1G71100	4.82165	Mock_30_HL - Mock_0_HL	0.922978	0.0166496	Up-regulated	RPI1	Probable ribose-5-phosphate isomerase 1 [Source:UniProtKB/Swiss-Prot%3BAcc:Q9C998]
AT1G71110	3.25649	Mock_30_HL - Mock_0_HL	2.63771	4.60383e-06	Up-regulated	NA	unknown protein%3B FUNCTIONS IN: molecular_function unknown%3B INVOLVED IN: biological_process unknown%3B LOCATED IN: endomembrane system%3B BEST Arabidopsis thaliana protein match is: unknown protein (TAIR:AT2G12400.1)%3B Ha. [Source:TAIR%3BAcc:AT1G71110]
AT1G71130	1.9076	Mock_30_HL - Mock_0_HL	1.52895	0.000725401	Up-regulated	ERF070	Ethylene-responsive transcription factor ERF070 [Source:UniProtKB/Swiss-Prot%3BAcc:Q9C995]
AT1G71170	2.97907	Mock_30_HL - Mock_0_HL	0.753177	0.0229506	Up-regulated	NA	Probable 3-hydroxyisobutyrate dehydrogenase-like 2%2C mitochondrial [Source:UniProtKB/Swiss-Prot%3BAcc:Q9C991]
AT1G71180	2.05739	Mock_30_HL - Mock_0_HL	-1.05131	0.040775	Down-regulated	NA	Probable 3-hydroxyisobutyrate dehydrogenase-like 3%2C mitochondrial [Source:UniProtKB/Swiss-Prot%3BAcc:Q949M8]
AT1G71210	3.58912	Mock_30_HL - Mock_0_HL	0.928973	0.00727723	Up-regulated	NA	Pentatricopeptide repeat-containing protein At1g71210%2C mitochondrial [Source:UniProtKB/Swiss-Prot%3BAcc:Q8GZA6]
AT1G71240	4.72068	Mock_30_HL - Mock_0_HL	1.02168	0.0149885	Up-regulated	NA	Plant protein of unknown function (DUF639) [Source:TAIR%3BAcc:AT1G71240]
AT1G71340	4.9236	Mock_30_HL - Mock_0_HL	-1.04443	0.00150616	Down-regulated	GDPD4	Glycerophosphodiester phosphodiesterase GDPD4 [Source:UniProtKB/Swiss-Prot%3BAcc:F4I8H8]
AT1G71360	4.62722	Mock_30_HL - Mock_0_HL	1.41789	0.00217746	Up-regulated	NA	Galactose-binding protein [Source:TAIR%3BAcc:AT1G71360]
AT1G71410	4.80522	Mock_30_HL - Mock_0_HL	0.85445	0.0155374	Up-regulated	NA	ARM repeat superfamily protein [Source:UniProtKB/TrEMBL%3BAcc:Q9C9H8]
AT1G71440	3.96348	Mock_30_HL - Mock_0_HL	0.762124	0.00591455	Up-regulated	TFCE	Tubulin-folding cofactor E [Source:UniProtKB/Swiss-Prot%3BAcc:Q8GRL7]
AT1G71500	7.97795	Mock_30_HL - Mock_0_HL	-0.401003	0.0175572	Down-regulated	NA	Rieske (2Fe-2S) domain-containing protein [Source:UniProtKB/TrEMBL%3BAcc:Q9C9I7]
AT1G71695	6.22989	Mock_30_HL - Mock_0_HL	-1.31393	0.00355873	Down-regulated	PER12	Peroxidase [Source:UniProtKB/TrEMBL%3BAcc:A0A178WB34]
AT1G71696	3.83192	Mock_30_HL - Mock_0_HL	0.557181	0.018836	Up-regulated	SOL1	Carboxypeptidase SOL1 [Source:UniProtKB/Swiss-Prot%3BAcc:Q9M9H7]
AT1G71720	5.35856	Mock_30_HL - Mock_0_HL	-0.611451	0.0104273	Down-regulated	NA	F14O23.10 protein [Source:UniProtKB/TrEMBL%3BAcc:Q9M9H4]
AT1G71780	2.86551	Mock_30_HL - Mock_0_HL	1.26431	0.000429496	Up-regulated	NA	unknown protein%3B FUNCTIONS IN: molecular_function unknown%3B INVOLVED IN: biological_process unknown%3B LOCATED IN: endoplasmic reticulum%3B EXPRESSED IN: 25 plant structures%3B EXPRESSED DURING: 15 growth stages%3B Ha. [Source:TAIR%3BAcc:AT1G71780]
AT1G71810	5.63689	Mock_30_HL - Mock_0_HL	-0.550908	0.0207487	Down-regulated	NA	Uncharacterized aarF domain-containing protein kinase At1g71810%2C chloroplastic [Source:UniProtKB/Swiss-Prot%3BAcc:Q94BU1]
AT1G71820	6.09277	Mock_30_HL - Mock_0_HL	0.57102	0.0483627	Up-regulated	SEC6	SEC6 [Source:UniProtKB/TrEMBL%3BAcc:F4IA34]
AT1G71880	6.25287	Mock_30_HL - Mock_0_HL	2.59552	0.00072912	Up-regulated	SUC1	Sucrose transport protein SUC1 [Source:UniProtKB/Swiss-Prot%3BAcc:Q39232]
AT1G71900	3.52953	Mock_30_HL - Mock_0_HL	1.13408	0.012859	Up-regulated	NA	Protein of unknown function (DUF803) [Source:TAIR%3BAcc:AT1G71900]
AT1G71910	-0.242656	Mock_30_HL - Mock_0_HL	2.67501	0.0127078	Up-regulated	NA	At1g71910 [Source:UniProtKB/TrEMBL%3BAcc:Q9C8X0]
AT1G71940	2.88953	Mock_30_HL - Mock_0_HL	1.13401	0.0076918	Up-regulated	NA	SNARE associated Golgi protein family [Source:UniProtKB/TrEMBL%3BAcc:F4IBM1]
AT1G72050	4.09721	Mock_30_HL - Mock_0_HL	1.08479	0.00112458	Up-regulated	TFIIIA	transcription factor IIIA [Source:TAIR%3BAcc:AT1G72050]
AT1G72090	4.37769	Mock_30_HL - Mock_0_HL	-0.657353	0.0449526	Down-regulated	NA	At1g72090/F28P5_4 [Source:UniProtKB/TrEMBL%3BAcc:Q9C7H2]
AT1G72150	8.02272	Mock_30_HL - Mock_0_HL	1.17819	0.0138602	Up-regulated	PATL1	Patellin-1 [Source:UniProtKB/Swiss-Prot%3BAcc:Q56WK6]
AT1G72160	5.99202	Mock_30_HL - Mock_0_HL	-0.831696	0.029516	Down-regulated	PATL3	Patellin-3 [Source:UniProtKB/Swiss-Prot%3BAcc:Q56Z59]
AT1G72175	3.33513	Mock_30_HL - Mock_0_HL	0.866768	0.00874491	Up-regulated	NA	E3 ubiquitin-protein ligase RNF170-like protein (DUF 1232) [Source:UniProtKB/TrEMBL%3BAcc:Q93WJ5]
AT1G72210	3.88469	Mock_30_HL - Mock_0_HL	1.57655	0.0380097	Up-regulated	BHLH96	Transcription factor bHLH96 [Source:UniProtKB/Swiss-Prot%3BAcc:Q9C7T4]
AT1G72240	1.69708	Mock_30_HL - Mock_0_HL	-2.76056	0.000359514	Down-regulated	NA	Uncharacterized protein T9N14.5 [Source:UniProtKB/TrEMBL%3BAcc:Q9C7T1]
AT1G72310	2.18005	Mock_30_HL - Mock_0_HL	-1.05499	0.0427906	Down-regulated	ATL3	RING-H2 finger protein ATL3 [Source:UniProtKB/Swiss-Prot%3BAcc:Q9XF63]
AT1G72340	3.92801	Mock_30_HL - Mock_0_HL	0.9502	0.0144517	Up-regulated	NA	NagB/RpiA/CoA transferase-like superfamily protein [Source:TAIR%3BAcc:AT1G72340]
AT1G72410	4.74685	Mock_30_HL - Mock_0_HL	-0.960509	0.0115592	Down-regulated	NA	COP1-interacting protein-like protein [Source:UniProtKB/TrEMBL%3BAcc:F4IDB4]
AT1G72470	3.47691	Mock_30_HL - Mock_0_HL	1.90532	0.00703705	Up-regulated	ATEXO70D1	Exocyst subunit Exo70 family protein [Source:UniProtKB/TrEMBL%3BAcc:Q9C9E5]
AT1G72480	4.63966	Mock_30_HL - Mock_0_HL	-0.612959	0.0399888	Down-regulated	NA	Lung seven transmembrane receptor family protein [Source:UniProtKB/TrEMBL%3BAcc:Q9C9E6]
AT1G72530	0.65321	Mock_30_HL - Mock_0_HL	-1.53691	0.0130765	Down-regulated	NA	Plastid developmental protein DAG [Source:UniProtKB/TrEMBL%3BAcc:F4IDD2]
AT1G72600	0.305266	Mock_30_HL - Mock_0_HL	2.29239	0.0211982	Up-regulated	NA	At1g72600 [Source:UniProtKB/TrEMBL%3BAcc:Q9CAH6]
AT1G72660	3.07908	Mock_30_HL - Mock_0_HL	-3.31831	0.00514024	Down-regulated	DRG2	Developmentally-regulated G-protein 2 [Source:UniProtKB/Swiss-Prot%3BAcc:Q9CAI1]
AT1G72700	5.27695	Mock_30_HL - Mock_0_HL	0.926003	0.043971	Up-regulated	ALA5	Probable phospholipid-transporting ATPase 5 [Source:UniProtKB/Swiss-Prot%3BAcc:Q9SGG3]
AT1G72880	4.2976	Mock_30_HL - Mock_0_HL	-0.639786	0.0295325	Down-regulated	NA	At1g72880 [Source:UniProtKB/TrEMBL%3BAcc:Q84MD7]
AT1G72890	2.16861	Mock_30_HL - Mock_0_HL	-2.4716	9.69894e-05	Down-regulated	NA	Disease resistance protein (TIR-NBS class) [Source:UniProtKB/TrEMBL%3BAcc:F4IF04]
AT1G72900	5.42494	Mock_30_HL - Mock_0_HL	-1.55504	0.00317674	Down-regulated	NA	Similar to part of disease resistance protein [Source:UniProtKB/TrEMBL%3BAcc:Q9SSN6]
AT1G72910	5.42765	Mock_30_HL - Mock_0_HL	-4.97696	2.98425e-06	Down-regulated	NA	Similar to part of disease resistance protein [Source:UniProtKB/TrEMBL%3BAcc:Q9SSN5]
AT1G72920	4.17414	Mock_30_HL - Mock_0_HL	-5.80209	1.13172e-08	Down-regulated	NA	Similar to part of disease resistance protein [Source:UniProtKB/TrEMBL%3BAcc:Q9SSN4]
AT1G72940	5.60456	Mock_30_HL - Mock_0_HL	-3.892	2.0675e-06	Down-regulated	NA	At1g72940/F3N23_14 [Source:UniProtKB/TrEMBL%3BAcc:Q9SSN2]
AT1G72950	1.56387	Mock_30_HL - Mock_0_HL	-2.77254	0.000972505	Down-regulated	NA	Disease resistance protein (TIR-NBS class) [Source:UniProtKB/TrEMBL%3BAcc:Q9SSN1]
AT1G73020	4.06261	Mock_30_HL - Mock_0_HL	0.682467	0.0435444	Up-regulated	NA	Anoctamin-like protein At1g73020 [Source:UniProtKB/Swiss-Prot%3BAcc:A0MFS9]
AT1G73090	3.14448	Mock_30_HL - Mock_0_HL	-1.07958	0.000960238	Down-regulated	NA	unknown protein%3B Ha. [Source:TAIR%3BAcc:AT1G73090]
AT1G73110	5.12981	Mock_30_HL - Mock_0_HL	-0.501115	0.0203245	Down-regulated	NA	At1g73110/F3N23_39 [Source:UniProtKB/TrEMBL%3BAcc:Q9AST9]
AT1G73150	2.60653	Mock_30_HL - Mock_0_HL	-1.00442	0.0477105	Down-regulated	GTE3	GTE3 [Source:UniProtKB/TrEMBL%3BAcc:A0A178W401]
AT1G73170	5.92036	Mock_30_HL - Mock_0_HL	-0.57683	0.0437987	Down-regulated	NA	P-loop containing nucleoside triphosphate hydrolases superfamily protein [Source:TAIR%3BAcc:AT1G73170]
AT1G73250	2.70198	Mock_30_HL - Mock_0_HL	0.695395	0.0389518	Up-regulated	GER1	GDP-L-fucose synthase 1 [Source:UniProtKB/Swiss-Prot%3BAcc:O49213]
AT1G73310	2.38284	Mock_30_HL - Mock_0_HL	-0.986387	0.0376786	Down-regulated	SCPL4	Serine carboxypeptidase-like 4 [Source:UniProtKB/Swiss-Prot%3BAcc:Q9CAU4]
AT1G73500	4.40865	Mock_30_HL - Mock_0_HL	-1.94449	0.006289	Down-regulated	MKK9	Mitogen-activated protein kinase kinase 9 [Source:UniProtKB/Swiss-Prot%3BAcc:Q9FX43]
AT1G73530	5.2439	Mock_30_HL - Mock_0_HL	-0.601115	0.0112147	Down-regulated	ORRM6	Organelle RRM domain-containing protein 6%2C chloroplastic [Source:UniProtKB/Swiss-Prot%3BAcc:Q9FX45]
AT1G73540	6.86829	Mock_30_HL - Mock_0_HL	-5.28048	2.52955e-07	Down-regulated	NUDT21	Nudix hydrolase 21%2C chloroplastic [Source:UniProtKB/Swiss-Prot%3BAcc:Q8VY81]
AT1G73570	2.24167	Mock_30_HL - Mock_0_HL	-1.32403	0.00885858	Down-regulated	NA	HCP-like superfamily protein [Source:TAIR%3BAcc:AT1G73570]
AT1G73650	4.70892	Mock_30_HL - Mock_0_HL	-0.693178	0.0318556	Down-regulated	NA	Protein of unknown function (DUF1295) [Source:TAIR%3BAcc:AT1G73650]
AT1G73655	6.52904	Mock_30_HL - Mock_0_HL	-0.637583	0.0132959	Down-regulated	FKBP17-3	Peptidylprolyl isomerase [Source:UniProtKB/TrEMBL%3BAcc:A0A178WAL2]
AT1G73660	5.24838	Mock_30_HL - Mock_0_HL	-1.32971	2.56639e-05	Down-regulated	SIS8	Probable serine/threonine-protein kinase SIS8 [Source:UniProtKB/Swiss-Prot%3BAcc:Q9C9U5]
AT1G73730	3.42237	Mock_30_HL - Mock_0_HL	0.964911	0.0264969	Up-regulated	EIL3	SLIM1 [Source:UniProtKB/TrEMBL%3BAcc:A0A178VZZ3]
AT1G73750	4.68329	Mock_30_HL - Mock_0_HL	-1.66631	0.00155941	Down-regulated	NA	Uncharacterised conserved protein UCP031088%2C alpha/beta hydrolase [Source:TAIR%3BAcc:AT1G73750]
AT1G73790	1.50827	Mock_30_HL - Mock_0_HL	1.6597	0.00338507	Up-regulated	GIP2	Mitotic-spindle organizing protein 1A [Source:UniProtKB/Swiss-Prot%3BAcc:Q9C9T3]
AT1G73870	4.68926	Mock_30_HL - Mock_0_HL	-1.90936	0.00113281	Down-regulated	COL7	Zinc finger protein CONSTANS-LIKE 7 [Source:UniProtKB/Swiss-Prot%3BAcc:Q9C9A9]
AT1G73885	6.61392	Mock_30_HL - Mock_0_HL	-0.604855	0.000310466	Down-regulated	NA	unknown protein%3B FUNCTIONS IN: molecular_function unknown%3B INVOLVED IN: biological_process unknown%3B LOCATED IN: chloroplast thylakoid membrane%2C chloroplast%3B Ha. [Source:TAIR%3BAcc:AT1G73885]
AT1G73920	5.51336	Mock_30_HL - Mock_0_HL	1.11633	0.0218445	Up-regulated	NA	Alpha/beta-Hydrolases superfamily protein [Source:UniProtKB/TrEMBL%3BAcc:Q949N8]
AT1G73930	4.005	Mock_30_HL - Mock_0_HL	0.598921	0.00877112	Up-regulated	NA	AT1G73930 protein [Source:UniProtKB/TrEMBL%3BAcc:Q9C9B4]
AT1G73970	3.15589	Mock_30_HL - Mock_0_HL	-0.7666	0.0265394	Down-regulated	NA	unknown protein%3B Ha. [Source:TAIR%3BAcc:AT1G73970]
AT1G74020	3.40308	Mock_30_HL - Mock_0_HL	1.74521	0.00129275	Up-regulated	SSL12	Protein STRICTOSIDINE SYNTHASE-LIKE 12 [Source:UniProtKB/Swiss-Prot%3BAcc:P94111]
AT1G74070	5.33659	Mock_30_HL - Mock_0_HL	-0.898072	0.00323071	Down-regulated	CYP26-2	Peptidyl-prolyl cis-trans isomerase CYP26-2%2C chloroplastic [Source:UniProtKB/Swiss-Prot%3BAcc:F4HTT6]
AT1G74090	6.27768	Mock_30_HL - Mock_0_HL	-1.01953	0.0196339	Down-regulated	SOT18	Sulfotransferase [Source:UniProtKB/TrEMBL%3BAcc:T1P4U2]
AT1G74250	4.70748	Mock_30_HL - Mock_0_HL	0.877552	0.000361977	Up-regulated	JJJ1	DNAJ protein JJJ1 homolog [Source:UniProtKB/Swiss-Prot%3BAcc:Q9C911]
AT1G74280	1.59538	Mock_30_HL - Mock_0_HL	1.72008	0.00670098	Up-regulated	NA	Alpha/beta-Hydrolases superfamily protein [Source:UniProtKB/TrEMBL%3BAcc:Q9C913]
AT1G74310	7.61728	Mock_30_HL - Mock_0_HL	-2.76083	0.00458677	Down-regulated	CLPB1	Chaperone protein ClpB1 [Source:UniProtKB/Swiss-Prot%3BAcc:P42730]
AT1G74320	3.88136	Mock_30_HL - Mock_0_HL	-1.4126	0.000597817	Down-regulated	NA	Probable choline kinase 2 [Source:UniProtKB/Swiss-Prot%3BAcc:Q8L518]
AT1G74360	4.3986	Mock_30_HL - Mock_0_HL	1.90302	0.00408205	Up-regulated	NA	Probable LRR receptor-like serine/threonine-protein kinase At1g74360 [Source:UniProtKB/Swiss-Prot%3BAcc:C0LGJ1]
AT1G74450	7.5145	Mock_30_HL - Mock_0_HL	-2.57276	0.000965901	Down-regulated	NA	At1g74450/F1M20_13 [Source:UniProtKB/TrEMBL%3BAcc:Q9CA69]
AT1G74470	10.375	Mock_30_HL - Mock_0_HL	-0.628895	0.000533779	Down-regulated	CHLP	Geranylgeranyl diphosphate reductase%2C chloroplastic [Source:UniProtKB/Swiss-Prot%3BAcc:Q9CA67]
AT1G74510	3.77937	Mock_30_HL - Mock_0_HL	0.609402	0.0161589	Up-regulated	NA	F-box/kelch-repeat protein At1g74510 [Source:UniProtKB/Swiss-Prot%3BAcc:Q9CA63]
AT1G74740	2.35126	Mock_30_HL - Mock_0_HL	1.9673	0.000128811	Up-regulated	CPK30	Calcium-dependent protein kinase 30 [Source:UniProtKB/Swiss-Prot%3BAcc:Q9SSF8]
AT1G74850	4.81291	Mock_30_HL - Mock_0_HL	-0.875794	0.0460042	Down-regulated	PTAC2	PTAC2 [Source:UniProtKB/TrEMBL%3BAcc:A0A178WNJ2]
AT1G74860	2.27299	Mock_30_HL - Mock_0_HL	0.860766	0.0495075	Up-regulated	NA	At1g74860 [Source:UniProtKB/TrEMBL%3BAcc:Q9SSG6]
AT1G74870	0.874311	Mock_30_HL - Mock_0_HL	-1.42986	0.0153631	Down-regulated	NA	At1g74870 [Source:UniProtKB/TrEMBL%3BAcc:Q9S7I7]
AT1G74900	0.46055	Mock_30_HL - Mock_0_HL	2.28135	0.00248102	Up-regulated	OTP43	Pentatricopeptide repeat (PPR) superfamily protein [Source:TAIR%3BAcc:AT1G74900]
AT1G74930	4.75032	Mock_30_HL - Mock_0_HL	-5.17517	3.74281e-06	Down-regulated	ERF018	Ethylene-responsive transcription factor ERF018 [Source:UniProtKB/Swiss-Prot%3BAcc:Q9S7L5]
AT1G74940	2.48634	Mock_30_HL - Mock_0_HL	2.63501	0.000654979	Up-regulated	FLZ13	FCS-Like Zinc finger 13 [Source:UniProtKB/Swiss-Prot%3BAcc:Q8GRN0]
AT1G74960	6.83202	Mock_30_HL - Mock_0_HL	-0.404907	0.0143127	Down-regulated	KAS2	3-oxoacyl-[acyl-carrier-protein] synthase II%2C chloroplastic [Source:UniProtKB/Swiss-Prot%3BAcc:Q9C9P4]
AT1G74970	7.48327	Mock_30_HL - Mock_0_HL	-0.388026	0.0466985	Down-regulated	RPS9	30S ribosomal protein S9%2C chloroplastic [Source:UniProtKB/Swiss-Prot%3BAcc:Q9XJ27]
AT1G75000	3.3724	Mock_30_HL - Mock_0_HL	-1.39106	0.0148049	Down-regulated	NA	F25A4.4 [Source:UniProtKB/TrEMBL%3BAcc:Q9S804]
AT1G75010	5.16134	Mock_30_HL - Mock_0_HL	-0.577609	0.00269518	Down-regulated	ARC3	Protein ACCUMULATION AND REPLICATION OF CHLOROPLASTS 3 [Source:UniProtKB/Swiss-Prot%3BAcc:Q6F6B5]
AT1G75100	4.9054	Mock_30_HL - Mock_0_HL	-1.67548	4.47727e-05	Down-regulated	JAC1	JAC1 [Source:UniProtKB/TrEMBL%3BAcc:A0A178WHU1]
AT1G75180	3.99649	Mock_30_HL - Mock_0_HL	-1.6668	0.000987316	Down-regulated	NA	AT1G75180 protein [Source:UniProtKB/TrEMBL%3BAcc:Q9FRK9]
AT1G75190	1.41388	Mock_30_HL - Mock_0_HL	-3.34605	0.00104888	Down-regulated	NA	AT1G75190 protein [Source:UniProtKB/TrEMBL%3BAcc:Q9FRL0]
AT1G75230	4.50502	Mock_30_HL - Mock_0_HL	-1.37256	0.0440402	Down-regulated	NA	DNA glycosylase superfamily protein [Source:UniProtKB/TrEMBL%3BAcc:F4HXH4]
AT1G75280	7.14361	Mock_30_HL - Mock_0_HL	-0.521463	0.0450387	Down-regulated	NA	Isoflavone reductase homolog P3 [Source:UniProtKB/Swiss-Prot%3BAcc:P52577]
AT1G75310	5.63549	Mock_30_HL - Mock_0_HL	1.57743	0.0271353	Up-regulated	AUL1	auxin-like 1 protein [Source:TAIR%3BAcc:AT1G75310]
AT1G75350	7.44795	Mock_30_HL - Mock_0_HL	-0.378427	0.0470868	Down-regulated	RPL31	50S ribosomal protein L31%2C chloroplastic [Source:UniProtKB/Swiss-Prot%3BAcc:Q9FWS4]
AT1G75370	6.55239	Mock_30_HL - Mock_0_HL	1.03992	0.00116682	Up-regulated	NA	Sec14p-like phosphatidylinositol transfer family protein [Source:UniProtKB/TrEMBL%3BAcc:F4HZ25]
AT1G75400	4.32863	Mock_30_HL - Mock_0_HL	0.758621	0.0124806	Up-regulated	NA	RING/U-box superfamily protein [Source:UniProtKB/TrEMBL%3BAcc:Q8L7K7]
AT1G75410	5.14669	Mock_30_HL - Mock_0_HL	-0.892686	0.0192217	Down-regulated	BLH3	BEL1-like homeodomain protein 3 [Source:UniProtKB/Swiss-Prot%3BAcc:Q9FWS9]
AT1G75450	2.66747	Mock_30_HL - Mock_0_HL	2.12201	0.00518036	Up-regulated	CKX5	Cytokinin dehydrogenase 5 [Source:UniProtKB/Swiss-Prot%3BAcc:Q67YU0]
AT1G75460	6.8623	Mock_30_HL - Mock_0_HL	-0.683463	0.0235782	Down-regulated	NA	ATP-dependent protease La (LON) domain protein [Source:UniProtKB/TrEMBL%3BAcc:Q9FWT4]
AT1G75510	4.40921	Mock_30_HL - Mock_0_HL	0.640258	0.00278109	Up-regulated	NA	At1g75700 [Source:UniProtKB/TrEMBL%3BAcc:Q9LQZ4]
AT1G75690	7.56003	Mock_30_HL - Mock_0_HL	-0.905617	0.000106306	Down-regulated	LQY1	LQY1 [Source:UniProtKB/TrEMBL%3BAcc:A0A178W9N8]
AT1G75800	5.79725	Mock_30_HL - Mock_0_HL	1.05451	0.00149881	Up-regulated	NA	At1g75800/T4O12_2 [Source:UniProtKB/TrEMBL%3BAcc:Q9LQT4]
AT1G75860	5.74684	Mock_30_HL - Mock_0_HL	2.2251	0.000302462	Up-regulated	NA	unknown protein%3B BEST Arabidopsis thaliana protein match is: unknown protein (TAIR:AT1G20100.1)%3B Ha. [Source:TAIR%3BAcc:AT1G75860]
AT1G75980	2.5192	Mock_30_HL - Mock_0_HL	-1.11715	0.00113281	Down-regulated	NA	At1g75980 [Source:UniProtKB/TrEMBL%3BAcc:A0JQ11]
AT1G75990	4.02862	Mock_30_HL - Mock_0_HL	0.886493	0.0360204	Up-regulated	RPN3B	26S proteasome non-ATPase regulatory subunit 3 homolog B [Source:UniProtKB/Swiss-Prot%3BAcc:Q9LQR8]
AT1G76040	6.10306	Mock_30_HL - Mock_0_HL	1.46426	0.0167966	Up-regulated	CPK29	calcium-dependent protein kinase 29 [Source:TAIR%3BAcc:AT1G76040]
AT1G76060	1.83938	Mock_30_HL - Mock_0_HL	1.50098	0.00317542	Up-regulated	EMB1793	At1g76060 [Source:UniProtKB/TrEMBL%3BAcc:Q63Z96]
AT1G76065	1.04402	Mock_30_HL - Mock_0_HL	1.60002	0.0183729	Up-regulated	NA	LYR family of Fe/S cluster biogenesis protein [Source:UniProtKB/TrEMBL%3BAcc:Q9LQR2]
AT1G76070	3.98856	Mock_30_HL - Mock_0_HL	1.54179	0.0484798	Up-regulated	NA	Uncharacterized protein At1g76070 [Source:UniProtKB/Swiss-Prot%3BAcc:Q9SGS5]
AT1G76080	8.3988	Mock_30_HL - Mock_0_HL	-0.986413	0.00106835	Down-regulated	CDSP32	CDSP32 [Source:UniProtKB/TrEMBL%3BAcc:A0A178WHK1]
AT1G76110	3.18049	Mock_30_HL - Mock_0_HL	-2.59943	0.000616669	Down-regulated	HMGB9	High mobility group B protein 9 [Source:UniProtKB/Swiss-Prot%3BAcc:Q9SGS2]
AT1G76140	6.11418	Mock_30_HL - Mock_0_HL	0.388515	0.00605314	Up-regulated	NA	Prolyl oligopeptidase family protein [Source:UniProtKB/TrEMBL%3BAcc:F4I2A0]
AT1G76160	7.94516	Mock_30_HL - Mock_0_HL	1.63188	0.000685631	Up-regulated	sks5	Sks5 [Source:UniProtKB/TrEMBL%3BAcc:A0A178WJJ9]
AT1G76185	1.00951	Mock_30_HL - Mock_0_HL	1.79045	0.00534247	Up-regulated	NA	At1g76185 [Source:UniProtKB/TrEMBL%3BAcc:Q8LCY3]
AT1G76270	3.10528	Mock_30_HL - Mock_0_HL	1.5622	4.32261e-05	Up-regulated	OFUT16	O-fucosyltransferase 16 [Source:UniProtKB/Swiss-Prot%3BAcc:Q949U4]
AT1G76310	0.263774	Mock_30_HL - Mock_0_HL	-2.16974	0.0281292	Down-regulated	CYCB2%3B4	CYCLIN B2%3B4 [Source:TAIR%3BAcc:AT1G76310]
AT1G76390	5.05318	Mock_30_HL - Mock_0_HL	1.0734	0.0464754	Up-regulated	PUB43	U-box domain-containing protein 43 [Source:UniProtKB/Swiss-Prot%3BAcc:Q9SFX2]
AT1G76405	2.85829	Mock_30_HL - Mock_0_HL	-0.884072	0.0128586	Down-regulated	OEP21B	Outer envelope pore protein 21B%2C chloroplastic [Source:UniProtKB/Swiss-Prot%3BAcc:Q9FPG2]
AT1G76530	1.11392	Mock_30_HL - Mock_0_HL	-3.03016	0.000104263	Down-regulated	PILS4	Protein PIN-LIKES 4 [Source:UniProtKB/Swiss-Prot%3BAcc:Q9C9K4]
AT1G76580	6.71596	Mock_30_HL - Mock_0_HL	1.71102	0.00284692	Up-regulated	NA	Squamosa promoter-binding protein-like (SBP domain) transcription factor family protein [Source:TAIR%3BAcc:AT1G76580]
AT1G76600	5.38317	Mock_30_HL - Mock_0_HL	-3.34617	2.54046e-05	Down-regulated	NA	Poly polymerase [Source:UniProtKB/TrEMBL%3BAcc:Q9C9J8]
AT1G76650	7.80312	Mock_30_HL - Mock_0_HL	-3.60328	0.000159303	Down-regulated	CML38	CML38 [Source:UniProtKB/TrEMBL%3BAcc:A0A178WMC5]
AT1G76660	4.03961	Mock_30_HL - Mock_0_HL	0.959344	0.0297351	Up-regulated	NA	Uncharacterized protein At1g76660 [Source:UniProtKB/Swiss-Prot%3BAcc:Q9SRE5]
AT1G76670	6.57269	Mock_30_HL - Mock_0_HL	1.03071	0.00401381	Up-regulated	URGT1	UDP-rhamnose/UDP-galactose transporter 1 [Source:UniProtKB/Swiss-Prot%3BAcc:Q9SRE4]
AT1G76680	7.0911	Mock_30_HL - Mock_0_HL	2.06064	0.00077192	Up-regulated	OPR1	12-oxophytodienoate reductase 1 [Source:UniProtKB/TrEMBL%3BAcc:F4I403]
AT1G76690	3.81029	Mock_30_HL - Mock_0_HL	1.79577	0.0119583	Up-regulated	OPR2	OPR2 [Source:UniProtKB/TrEMBL%3BAcc:A0A178W9S3]
AT1G76700	4.76156	Mock_30_HL - Mock_0_HL	1.29403	0.035274	Up-regulated	ATJ10	Chaperone protein dnaJ 10 [Source:UniProtKB/Swiss-Prot%3BAcc:Q8GYX8]
AT1G76870	-0.0442683	Mock_30_HL - Mock_0_HL	-1.62699	0.0483935	Down-regulated	NA	Transcription factor [Source:UniProtKB/TrEMBL%3BAcc:Q9C6K4]
AT1G76890	2.34481	Mock_30_HL - Mock_0_HL	1.44658	0.0454521	Up-regulated	GT-2	Trihelix transcription factor GT-2 [Source:UniProtKB/Swiss-Prot%3BAcc:Q39117]
AT1G76920	3.86916	Mock_30_HL - Mock_0_HL	1.44272	4.60383e-06	Up-regulated	SKIP15	SKP1-interacting partner 15 [Source:UniProtKB/Swiss-Prot%3BAcc:O49279]
AT1G76950	3.94831	Mock_30_HL - Mock_0_HL	1.39562	0.0018375	Up-regulated	PRAF1	PH%2C RCC1 and FYVE domains-containing protein 1 [Source:UniProtKB/Swiss-Prot%3BAcc:Q947D2]
AT1G76952	-0.778211	Mock_30_HL - Mock_0_HL	2.72641	0.018936	Up-regulated	IDL5	inflorescence deficient in abscission (IDA)-like 5 [Source:TAIR%3BAcc:AT1G76952]
AT1G76970	4.67783	Mock_30_HL - Mock_0_HL	1.46525	0.0145761	Up-regulated	TOL4	TOM1-like protein 4 [Source:UniProtKB/Swiss-Prot%3BAcc:Q6NQK0]
AT1G76980	2.37157	Mock_30_HL - Mock_0_HL	1.60564	0.00512001	Up-regulated	NA	At1g76980 [Source:UniProtKB/TrEMBL%3BAcc:O49284]
AT1G77090	6.25123	Mock_30_HL - Mock_0_HL	-0.453953	0.0180794	Down-regulated	PPD4	PsbP domain-containing protein 4%2C chloroplastic [Source:UniProtKB/Swiss-Prot%3BAcc:O49292]
AT1G77140	3.53145	Mock_30_HL - Mock_0_HL	1.14879	0.000617477	Up-regulated	VPS45	VPS45 [Source:UniProtKB/TrEMBL%3BAcc:A0A178WPE4]
AT1G77180	6.2331	Mock_30_HL - Mock_0_HL	0.8002	2.32027e-05	Up-regulated	SKIP	SNW/SKI-interacting protein [Source:UniProtKB/Swiss-Prot%3BAcc:O80653]
AT1G77230	2.81663	Mock_30_HL - Mock_0_HL	1.56133	0.000253303	Up-regulated	NA	At1g77230 [Source:UniProtKB/TrEMBL%3BAcc:Q8VZL0]
AT1G77320	2.57586	Mock_30_HL - Mock_0_HL	0.936349	0.0257573	Up-regulated	MEI1	transcription coactivators [Source:TAIR%3BAcc:AT1G77320]
AT1G77450	5.10806	Mock_30_HL - Mock_0_HL	1.84522	0.0120811	Up-regulated	NAC032	NAC032 [Source:UniProtKB/TrEMBL%3BAcc:A0A178WMH1]
AT1G77480	3.86999	Mock_30_HL - Mock_0_HL	-0.87785	0.0168783	Down-regulated	NA	Eukaryotic aspartyl protease family protein [Source:UniProtKB/TrEMBL%3BAcc:Q8W4C5]
AT1G77520	2.48613	Mock_30_HL - Mock_0_HL	2.0407	0.0349748	Up-regulated	NA	O-methyltransferase family protein [Source:UniProtKB/TrEMBL%3BAcc:Q9CAQ4]
AT1G77640	2.53553	Mock_30_HL - Mock_0_HL	-3.89724	9.32618e-05	Down-regulated	ERF013	Ethylene-responsive transcription factor ERF013 [Source:UniProtKB/Swiss-Prot%3BAcc:Q9CAP4]
AT1G77680	5.22061	Mock_30_HL - Mock_0_HL	3.04421	1.40349e-06	Up-regulated	SOV	Inactive exonuclease DIS3L2 [Source:UniProtKB/Swiss-Prot%3BAcc:Q0WPN0]
AT1G77740	5.38492	Mock_30_HL - Mock_0_HL	0.710875	0.0390347	Up-regulated	PIP5K2	Phosphatidylinositol 4-phosphate 5-kinase [Source:UniProtKB/TrEMBL%3BAcc:A0A178W978]
AT1G77770	2.54085	Mock_30_HL - Mock_0_HL	1.04444	0.0105471	Up-regulated	NA	At1g77770 [Source:UniProtKB/TrEMBL%3BAcc:Q84K51]
AT1G77840	5.30827	Mock_30_HL - Mock_0_HL	1.5826	6.05551e-07	Up-regulated	NA	Probable eukaryotic translation initiation factor 5-2 [Source:UniProtKB/Swiss-Prot%3BAcc:Q9S825]
AT1G77850	2.41691	Mock_30_HL - Mock_0_HL	1.61823	0.000346811	Up-regulated	ARF17	auxin response factor 17 [Source:TAIR%3BAcc:AT1G77850]
AT1G77855	1.57657	Mock_30_HL - Mock_0_HL	-1.98971	0.0127148	Down-regulated	NA	unknown protein%3B BEST Arabidopsis thaliana protein match is: unknown protein (TAIR:AT1G22030.1)%3B Ha. [Source:TAIR%3BAcc:AT1G77855]
AT1G77930	5.90175	Mock_30_HL - Mock_0_HL	-0.664536	0.0138263	Down-regulated	NA	At1g77930 [Source:UniProtKB/TrEMBL%3BAcc:Q9SH08]
AT1G77960	3.29694	Mock_30_HL - Mock_0_HL	-1.29992	0.018867	Down-regulated	NA	Repressor ROX1-like protein [Source:UniProtKB/TrEMBL%3BAcc:Q5BPU6]
AT1G78050	2.61186	Mock_30_HL - Mock_0_HL	1.647	0.000198657	Up-regulated	PGM	Phosphoglycerate/bisphosphoglycerate mutase [Source:UniProtKB/TrEMBL%3BAcc:F4I8M8]
AT1G78080	6.94959	Mock_30_HL - Mock_0_HL	1.84365	0.00960037	Up-regulated	RAP2-4	Ethylene-responsive transcription factor RAP2-4 [Source:UniProtKB/Swiss-Prot%3BAcc:Q8H1E4]
AT1G78100	4.06849	Mock_30_HL - Mock_0_HL	2.80979	1.81093e-05	Up-regulated	NA	AUF1 [Source:UniProtKB/TrEMBL%3BAcc:A0A178VZX8]
AT1G78120	1.9096	Mock_30_HL - Mock_0_HL	2.66339	0.00762716	Up-regulated	TPR12	TPR12 [Source:UniProtKB/TrEMBL%3BAcc:A0A178W863]
AT1G78130	3.1612	Mock_30_HL - Mock_0_HL	1.68924	0.000195215	Up-regulated	UNE2	At1g78130 [Source:UniProtKB/TrEMBL%3BAcc:Q9C9R9]
AT1G78150	5.37555	Mock_30_HL - Mock_0_HL	-1.09107	0.00238589	Down-regulated	NA	unknown protein%3B BEST Arabidopsis thaliana protein match is: unknown protein (TAIR:AT1G35780.1)%3B Ha. [Source:TAIR%3BAcc:AT1G78150]
AT1G78170	1.03991	Mock_30_HL - Mock_0_HL	3.69697	0.000136041	Up-regulated	NA	E3 ubiquitin-protein ligase [Source:UniProtKB/TrEMBL%3BAcc:Q84JP5]
AT1G78210	4.93283	Mock_30_HL - Mock_0_HL	1.18117	0.0131891	Up-regulated	NA	Alpha/beta-Hydrolases superfamily protein [Source:UniProtKB/TrEMBL%3BAcc:Q8RXC1]
AT1G78230	5.41192	Mock_30_HL - Mock_0_HL	-1.33138	0.00175227	Down-regulated	NA	Outer arm dynein light chain 1 protein [Source:UniProtKB/TrEMBL%3BAcc:F4IA60]
AT1G78240	5.95284	Mock_30_HL - Mock_0_HL	1.23983	0.00532043	Up-regulated	QUA2	Probable pectin methyltransferase QUA2 [Source:UniProtKB/Swiss-Prot%3BAcc:Q9C9Q8]
AT1G78270	1.16536	Mock_30_HL - Mock_0_HL	-1.97421	0.000747844	Down-regulated	UGT85A4	UDP-glycosyltransferase 85A4 [Source:UniProtKB/Swiss-Prot%3BAcc:Q9M9E7]
AT1G78310	1.76729	Mock_30_HL - Mock_0_HL	1.8674	0.00705193	Up-regulated	VQ9	VQ motif-containing protein 9 [Source:UniProtKB/Swiss-Prot%3BAcc:Q9M9F0]
AT1G78460	1.99826	Mock_30_HL - Mock_0_HL	1.78219	0.0487869	Up-regulated	NA	AT1G78460 protein [Source:UniProtKB/TrEMBL%3BAcc:Q9SYN5]
AT1G78510	5.68726	Mock_30_HL - Mock_0_HL	-1.17768	0.000354843	Down-regulated	SPS1	Solanesyl diphosphate synthase 1 [Source:UniProtKB/Swiss-Prot%3BAcc:Q8S948]
AT1G78620	5.74319	Mock_30_HL - Mock_0_HL	0.394861	0.0295618	Up-regulated	NA	Uncharacterized transmembrane protein [Source:UniProtKB/TrEMBL%3BAcc:F4IBS8]
AT1G78730	0.765447	Mock_30_HL - Mock_0_HL	-2.0341	0.0100333	Down-regulated	NA	Putative FBD-associated F-box protein At1g78730 [Source:UniProtKB/Swiss-Prot%3BAcc:Q9ZV91]
AT1G78750	-0.37269	Mock_30_HL - Mock_0_HL	-2.36031	0.00967504	Down-regulated	NA	F-box/FBD/LRR-repeat protein At1g78750 [Source:UniProtKB/Swiss-Prot%3BAcc:Q9ZV93]
AT1G78800	3.27786	Mock_30_HL - Mock_0_HL	1.05572	0.0023619	Up-regulated	NA	UDP-Glycosyltransferase superfamily protein [Source:UniProtKB/TrEMBL%3BAcc:F4IBV4]
AT1G78850	6.93903	Mock_30_HL - Mock_0_HL	1.10452	0.0395309	Up-regulated	NA	EP1-like glycoprotein 3 [Source:UniProtKB/Swiss-Prot%3BAcc:Q9ZVA4]
AT1G78895	2.2562	Mock_30_HL - Mock_0_HL	1.49625	0.000586468	Up-regulated	RTNLB22	Reticulon-like protein B22 [Source:UniProtKB/Swiss-Prot%3BAcc:Q8GWH5]
AT1G78900	9.14061	Mock_30_HL - Mock_0_HL	0.287469	0.0353406	Up-regulated	VHA-A	VHA-A [Source:UniProtKB/TrEMBL%3BAcc:A0A384LM33]
AT1G78910	0.870514	Mock_30_HL - Mock_0_HL	1.60794	0.00513019	Up-regulated	NA	RNA pseudouridine synthase 3%2C mitochondrial [Source:UniProtKB/Swiss-Prot%3BAcc:Q5XET6]
AT1G78915	5.62316	Mock_30_HL - Mock_0_HL	-0.329436	0.0479274	Down-regulated	NA	Tetratricopeptide repeat (TPR)-like superfamily protein [Source:UniProtKB/TrEMBL%3BAcc:F4IBX5]
AT1G79000	5.83215	Mock_30_HL - Mock_0_HL	0.606224	0.0408508	Up-regulated	HAC1	Histone acetyltransferase of the CBP family 1 [Source:UniProtKB/TrEMBL%3BAcc:F4IDH2]
AT1G79040	12.0514	Mock_30_HL - Mock_0_HL	-0.440692	0.0495242	Down-regulated	PSBR	Photosystem II 10 kDa polypeptide%2C chloroplastic [Source:UniProtKB/Swiss-Prot%3BAcc:P27202]
AT1G79090	5.03719	Mock_30_HL - Mock_0_HL	0.848462	0.00493905	Up-regulated	PAT1	Protein PAT1 homolog [Source:UniProtKB/Swiss-Prot%3BAcc:Q0WPK4]
AT1G79110	2.96931	Mock_30_HL - Mock_0_HL	3.45005	4.12295e-07	Up-regulated	BRG2	Probable BOI-related E3 ubiquitin-protein ligase 2 [Source:UniProtKB/Swiss-Prot%3BAcc:F4IDI6]
AT1G79160	2.97883	Mock_30_HL - Mock_0_HL	4.10431	6.65832e-08	Up-regulated	NA	Filamentous hemagglutinin transporter [Source:UniProtKB/TrEMBL%3BAcc:Q84JL6]
AT1G79450	0.900671	Mock_30_HL - Mock_0_HL	2.57276	0.00480881	Up-regulated	ALIS5	ALA-interacting subunit 5 [Source:UniProtKB/Swiss-Prot%3BAcc:Q8L8W0]
AT1G79490	2.76888	Mock_30_HL - Mock_0_HL	0.903341	0.0189655	Up-regulated	EMB2217	Pentatricopeptide repeat-containing protein At1g79490%2C mitochondrial [Source:UniProtKB/Swiss-Prot%3BAcc:Q9SAK0]
AT1G79550	8.90043	Mock_30_HL - Mock_0_HL	-0.663338	0.0360736	Down-regulated	PGK3	Phosphoglycerate kinase [Source:UniProtKB/TrEMBL%3BAcc:A0A178WHC3]
AT1G79590	4.16337	Mock_30_HL - Mock_0_HL	0.604388	0.0218872	Up-regulated	SYP52	syntaxin of plants 52 [Source:TAIR%3BAcc:AT1G79590]
AT1G79610	3.79991	Mock_30_HL - Mock_0_HL	0.688742	0.0112147	Up-regulated	NHX6	Sodium/hydrogen exchanger 6 [Source:UniProtKB/Swiss-Prot%3BAcc:Q8RWU6]
AT1G79650	4.68404	Mock_30_HL - Mock_0_HL	0.732119	0.000378476	Up-regulated	RAD23	Rad23 UV excision repair protein family [Source:UniProtKB/TrEMBL%3BAcc:F4IF85]
AT1G79660	3.43522	Mock_30_HL - Mock_0_HL	0.826965	0.039755	Up-regulated	NA	At1g79660/F20B17_9 [Source:UniProtKB/TrEMBL%3BAcc:Q9MA09]
AT1G79690	5.99101	Mock_30_HL - Mock_0_HL	0.91308	0.00892711	Up-regulated	NUDT3	NUDT3 [Source:UniProtKB/TrEMBL%3BAcc:A0A178WDC8]
AT1G79710	2.51646	Mock_30_HL - Mock_0_HL	1.15608	0.0463773	Up-regulated	NA	Probable folate-biopterin transporter 3 [Source:UniProtKB/Swiss-Prot%3BAcc:Q9SQN2]
AT1G79730	4.79405	Mock_30_HL - Mock_0_HL	0.569822	0.013106	Up-regulated	VIP2	Protein PAF1 homolog [Source:UniProtKB/Swiss-Prot%3BAcc:F4HQA1]
AT1G79820	2.41263	Mock_30_HL - Mock_0_HL	-1.07035	0.0367742	Down-regulated	SGB1	Probable plastidic glucose transporter 3 [Source:UniProtKB/Swiss-Prot%3BAcc:Q2V4B9]
AT1G79850	7.05508	Mock_30_HL - Mock_0_HL	-0.458253	0.0380203	Down-regulated	RPS17	30S ribosomal protein S17%2C chloroplastic [Source:UniProtKB/Swiss-Prot%3BAcc:P16180]
AT1G79920	9.057	Mock_30_HL - Mock_0_HL	-0.935549	0.00253651	Down-regulated	NA	Heat shock protein 70 (Hsp 70) family protein [Source:TAIR%3BAcc:AT1G79920]
AT1G79940	5.87611	Mock_30_HL - Mock_0_HL	0.57542	0.0111257	Up-regulated	ERDJ2A	ATERDJ2A [Source:UniProtKB/TrEMBL%3BAcc:A0A178W1G8]
AT1G79985	3.46487	Mock_30_HL - Mock_0_HL	0.564548	0.0460042	Up-regulated	NA	F18B13.6 protein [Source:UniProtKB/TrEMBL%3BAcc:Q9SSD6]
AT1G80040	5.60044	Mock_30_HL - Mock_0_HL	0.757283	1.22935e-05	Up-regulated	NA	F18B13.13 protein [Source:UniProtKB/TrEMBL%3BAcc:Q9SSD3]
AT1G80050	1.8704	Mock_30_HL - Mock_0_HL	-2.51638	0.0196909	Down-regulated	APT2	PHT1.1 [Source:UniProtKB/TrEMBL%3BAcc:A0A178W1K2]
AT1G80130	5.12791	Mock_30_HL - Mock_0_HL	1.92729	0.0177021	Up-regulated	NA	F18B13.21 protein [Source:UniProtKB/TrEMBL%3BAcc:Q9SSC6]
AT1G80180	3.72049	Mock_30_HL - Mock_0_HL	-1.48555	0.016165	Down-regulated	NA	MAPK kinase substrate protein At1g80180 [Source:UniProtKB/Swiss-Prot%3BAcc:Q9SSC1]
AT1G80245	2.16926	Mock_30_HL - Mock_0_HL	1.0456	0.0115417	Up-regulated	NA	At1g80245 [Source:UniProtKB/TrEMBL%3BAcc:Q0V7R8]
AT1G80260	4.87491	Mock_30_HL - Mock_0_HL	-0.92801	0.000976827	Down-regulated	emb1427	Gamma-tubulin complex component [Source:UniProtKB/TrEMBL%3BAcc:Q0WPZ0]
AT1G80270	4.10831	Mock_30_HL - Mock_0_HL	1.63399	0.0277651	Up-regulated	PPR596	PPR596 [Source:UniProtKB/TrEMBL%3BAcc:A0A178W3Z6]
AT1G80290	2.59973	Mock_30_HL - Mock_0_HL	2.02699	0.00023443	Up-regulated	NA	Nucleotide-diphospho-sugar transferases superfamily protein [Source:TAIR%3BAcc:AT1G80290]
AT1G80360	5.10418	Mock_30_HL - Mock_0_HL	0.521742	0.0119583	Up-regulated	ISS1	Aromatic aminotransferase ISS1 [Source:UniProtKB/Swiss-Prot%3BAcc:Q9C969]
AT1G80380	8.32407	Mock_30_HL - Mock_0_HL	-0.325874	0.019363	Down-regulated	GLYK	D-glycerate 3-kinase%2C chloroplastic [Source:UniProtKB/Swiss-Prot%3BAcc:Q944I4]
AT1G80450	1.87867	Mock_30_HL - Mock_0_HL	1.95103	0.0245353	Up-regulated	VQ11	VQ motif-containing protein 11 [Source:UniProtKB/Swiss-Prot%3BAcc:Q9M8L3]
AT1G80510	3.0121	Mock_30_HL - Mock_0_HL	1.75327	1.2436e-05	Up-regulated	AVT6E	Amino acid transporter AVT6E [Source:UniProtKB/Swiss-Prot%3BAcc:Q9M8L9]
AT1G80520	1.0366	Mock_30_HL - Mock_0_HL	2.10859	0.00108071	Up-regulated	NA	Sterile alpha motif (SAM) domain-containing protein [Source:UniProtKB/TrEMBL%3BAcc:Q9M8M0]
AT1G80530	4.66753	Mock_30_HL - Mock_0_HL	0.694293	0.0203939	Up-regulated	NA	Major facilitator superfamily protein [Source:UniProtKB/TrEMBL%3BAcc:Q9M8M1]
AT1G80610	4.30244	Mock_30_HL - Mock_0_HL	-1.18944	0.0258897	Down-regulated	NA	At1g80610/T21F11_6 [Source:UniProtKB/TrEMBL%3BAcc:Q8VYI7]
AT1G80760	3.48092	Mock_30_HL - Mock_0_HL	1.00115	0.0392734	Up-regulated	NIP6-1	Aquaporin NIP6-1 [Source:UniProtKB/Swiss-Prot%3BAcc:Q9SAI4]
AT1G80840	8.23519	Mock_30_HL - Mock_0_HL	-2.7275	0.00172258	Down-regulated	WRKY40	Probable WRKY transcription factor 40 [Source:UniProtKB/Swiss-Prot%3BAcc:Q9SAH7]
AT1G80850	2.09249	Mock_30_HL - Mock_0_HL	-1.52021	0.0108529	Down-regulated	NA	At1g80850 [Source:UniProtKB/TrEMBL%3BAcc:Q9SAH6]
AT1G80890	2.39316	Mock_30_HL - Mock_0_HL	0.986851	0.0225115	Up-regulated	NA	At1g80890 [Source:UniProtKB/TrEMBL%3BAcc:Q9SAH1]
AT1G80960	1.4055	Mock_30_HL - Mock_0_HL	1.35008	0.0180621	Up-regulated	NA	F-box protein At1g80960 [Source:UniProtKB/Swiss-Prot%3BAcc:Q9SAG4]
AT2G01080	1.80407	Mock_30_HL - Mock_0_HL	1.05961	0.0167216	Up-regulated	NA	Expressed protein [Source:UniProtKB/TrEMBL%3BAcc:Q9SJV8]
AT2G01100	4.69431	Mock_30_HL - Mock_0_HL	0.950769	0.000779647	Up-regulated	NA	AT2G01100 protein [Source:UniProtKB/TrEMBL%3BAcc:Q9SJV6]
AT2G01140	6.47569	Mock_30_HL - Mock_0_HL	0.780334	0.00205241	Up-regulated	FBA3	Fructose-bisphosphate aldolase 3%2C chloroplastic [Source:UniProtKB/Swiss-Prot%3BAcc:Q9ZU52]
AT2G01150	3.22798	Mock_30_HL - Mock_0_HL	3.63627	1.16419e-05	Up-regulated	RHA2B	RING-H2 finger protein 2B [Source:TAIR%3BAcc:AT2G01150]
AT2G01170	5.04729	Mock_30_HL - Mock_0_HL	1.01885	9.53865e-05	Up-regulated	BAT1	Amino-acid permease BAT1 [Source:UniProtKB/Swiss-Prot%3BAcc:Q9ZU50]
AT2G01180	5.69925	Mock_30_HL - Mock_0_HL	-2.7618	0.000620055	Down-regulated	ATPAP1	phosphatidic acid phosphatase 1 [Source:TAIR%3BAcc:AT2G01180]
AT2G01190	4.84558	Mock_30_HL - Mock_0_HL	1.66506	0.000143655	Up-regulated	NA	Expressed protein [Source:UniProtKB/TrEMBL%3BAcc:Q9ZU48]
AT2G01290	5.64952	Mock_30_HL - Mock_0_HL	-1.00588	0.0145903	Down-regulated	RPI2	Probable ribose-5-phosphate isomerase 2 [Source:UniProtKB/Swiss-Prot%3BAcc:Q9ZU38]
AT2G01300	2.25137	Mock_30_HL - Mock_0_HL	-2.3793	0.0020483	Down-regulated	NA	Mediator of RNA polymerase II transcription subunit [Source:UniProtKB/TrEMBL%3BAcc:Q9ZU37]
AT2G01330	2.0095	Mock_30_HL - Mock_0_HL	1.07651	0.0123209	Up-regulated	AIP1-1	Actin-interacting protein 1-1 [Source:UniProtKB/Swiss-Prot%3BAcc:Q9ZU34]
AT2G01410	3.06121	Mock_30_HL - Mock_0_HL	1.19127	0.00267294	Up-regulated	NA	NHL domain-containing protein [Source:UniProtKB/TrEMBL%3BAcc:Q9ZNQ5]
AT2G01420	3.71183	Mock_30_HL - Mock_0_HL	-1.58618	0.0435251	Down-regulated	PIN4	Auxin efflux carrier component [Source:UniProtKB/TrEMBL%3BAcc:A0A178VZS2]
AT2G01470	4.88382	Mock_30_HL - Mock_0_HL	0.762307	0.000161799	Up-regulated	STL2P	SEC12-like protein 2 [Source:UniProtKB/Swiss-Prot%3BAcc:Q39221]
AT2G01480	3.75083	Mock_30_HL - Mock_0_HL	0.859907	0.0348174	Up-regulated	ESMD1	Protein ESMERALDA 1 [Source:UniProtKB/Swiss-Prot%3BAcc:Q9ZVF7]
AT2G01570	5.54113	Mock_30_HL - Mock_0_HL	-1.28511	0.00443017	Down-regulated	RGA	DELLA protein RGA [Source:UniProtKB/Swiss-Prot%3BAcc:Q9SLH3]
AT2G01590	5.52071	Mock_30_HL - Mock_0_HL	-1.07092	2.42607e-05	Down-regulated	CRR3	CRR3 [Source:UniProtKB/TrEMBL%3BAcc:A0A178VVT4]
AT2G01600	5.48416	Mock_30_HL - Mock_0_HL	0.522362	0.019155	Up-regulated	NA	Putative clathrin assembly protein At2g01600 [Source:UniProtKB/Swiss-Prot%3BAcc:Q8LBH2]
AT2G01640	2.55282	Mock_30_HL - Mock_0_HL	0.972021	0.026837	Up-regulated	NA	Expressed protein [Source:UniProtKB/TrEMBL%3BAcc:Q9ZU92]
AT2G01650	3.76227	Mock_30_HL - Mock_0_HL	1.21214	0.000385835	Up-regulated	PUX2	Plant UBX domain-containing protein 2 [Source:UniProtKB/Swiss-Prot%3BAcc:Q9ZU93]
AT2G01670	5.82066	Mock_30_HL - Mock_0_HL	-1.48182	0.0103829	Down-regulated	NUDT17	Nudix hydrolase 17%2C mitochondrial [Source:UniProtKB/Swiss-Prot%3BAcc:Q9ZU95]
AT2G01690	5.62992	Mock_30_HL - Mock_0_HL	0.681084	0.00346177	Up-regulated	NA	ARM repeat superfamily protein [Source:UniProtKB/TrEMBL%3BAcc:F4IPA6]
AT2G01710	3.5255	Mock_30_HL - Mock_0_HL	1.50385	0.000144893	Up-regulated	NA	Chaperone DnaJ-domain superfamily protein [Source:TAIR%3BAcc:AT2G01710]
AT2G01740	0.799744	Mock_30_HL - Mock_0_HL	2.25809	0.000802662	Up-regulated	NA	Pentatricopeptide repeat-containing protein At2g01740 [Source:UniProtKB/Swiss-Prot%3BAcc:Q9ZUA2]
AT2G01750	2.88922	Mock_30_HL - Mock_0_HL	1.107	0.000388386	Up-regulated	MAP70-3	Microtubule-associated proteins 70-3 [Source:UniProtKB/TrEMBL%3BAcc:F4IPB2]
AT2G01755	1.43333	Mock_30_HL - Mock_0_HL	-2.13331	0.000765464	Down-regulated	NA	unknown protein%3B FUNCTIONS IN: molecular_function unknown%3B INVOLVED IN: biological_process unknown%3B LOCATED IN: chloroplast%3B Ha. [Source:TAIR%3BAcc:AT2G01755]
AT2G01760	2.09381	Mock_30_HL - Mock_0_HL	-2.1697	0.000455423	Down-regulated	ARR14	response regulator 14 [Source:TAIR%3BAcc:AT2G01760]
AT2G01850	6.03139	Mock_30_HL - Mock_0_HL	-1.04586	0.0389545	Down-regulated	XTH27	Probable xyloglucan endotransglucosylase/hydrolase protein 27 [Source:UniProtKB/Swiss-Prot%3BAcc:Q8LDS2]
AT2G01870	2.71303	Mock_30_HL - Mock_0_HL	-1.37806	0.00292475	Down-regulated	NA	At2g01870 [Source:UniProtKB/TrEMBL%3BAcc:Q9SIS7]
AT2G01910	5.0168	Mock_30_HL - Mock_0_HL	1.37104	0.0019655	Up-regulated	MAP65-6	65-kDa microtubule-associated protein 6 [Source:UniProtKB/Swiss-Prot%3BAcc:Q9SIS3]
AT2G01918	2.22871	Mock_30_HL - Mock_0_HL	-0.992695	0.0336429	Down-regulated	PQL3	PsbQ-like protein 3%2C chloroplastic [Source:UniProtKB/Swiss-Prot%3BAcc:Q2V4B2]
AT2G01930	3.19547	Mock_30_HL - Mock_0_HL	1.57409	0.000159303	Up-regulated	BPC1	Protein BASIC PENTACYSTEINE1 [Source:UniProtKB/Swiss-Prot%3BAcc:Q9SKD0]
AT2G01970	6.08757	Mock_30_HL - Mock_0_HL	0.742709	0.00083804	Up-regulated	TMN3	Transmembrane 9 superfamily member 3 [Source:UniProtKB/Swiss-Prot%3BAcc:Q9ZPS7]
AT2G02010	5.10593	Mock_30_HL - Mock_0_HL	2.71606	0.00172014	Up-regulated	GAD4	glutamate decarboxylase 4 [Source:TAIR%3BAcc:AT2G02010]
AT2G02130	5.73676	Mock_30_HL - Mock_0_HL	-0.698075	0.00578292	Down-regulated	PDF2.3	Defensin-like protein 1 [Source:UniProtKB/Swiss-Prot%3BAcc:Q9ZUL7]
AT2G02180	5.022	Mock_30_HL - Mock_0_HL	1.88965	2.57691e-06	Up-regulated	TOM3	Tobamovirus multiplication protein 3 [Source:UniProtKB/Swiss-Prot%3BAcc:Q9ZUM2]
AT2G02500	4.67887	Mock_30_HL - Mock_0_HL	-0.556586	0.0484523	Down-regulated	ISPD	2-C-methyl-D-erythritol 4-phosphate cytidylyltransferase%2C chloroplastic [Source:UniProtKB/Swiss-Prot%3BAcc:P69834]
AT2G02780	2.45051	Mock_30_HL - Mock_0_HL	-1.50723	0.0151476	Down-regulated	NA	Probable LRR receptor-like serine/threonine-protein kinase At2g02780 [Source:UniProtKB/Swiss-Prot%3BAcc:C0LGJ9]
AT2G02860	5.60409	Mock_30_HL - Mock_0_HL	1.0428	0.00102805	Up-regulated	SUC3	Sucrose transport protein SUC3 [Source:UniProtKB/Swiss-Prot%3BAcc:O80605]
AT2G02870	4.64898	Mock_30_HL - Mock_0_HL	0.825238	0.00854379	Up-regulated	SKIP11	F-box/kelch-repeat protein SKIP11 [Source:UniProtKB/Swiss-Prot%3BAcc:Q8L736]
AT2G02955	1.40336	Mock_30_HL - Mock_0_HL	1.39809	0.0157805	Up-regulated	MEE12	TATA box-binding protein-associated factor RNA polymerase I subunit B [Source:UniProtKB/Swiss-Prot%3BAcc:Q5XVF0]
AT2G02960	4.4279	Mock_30_HL - Mock_0_HL	1.2069	2.19558e-06	Up-regulated	NA	RING/FYVE/PHD zinc finger superfamily protein [Source:UniProtKB/TrEMBL%3BAcc:F4IS71]
AT2G02970	4.50612	Mock_30_HL - Mock_0_HL	1.02369	0.000146448	Up-regulated	APY6	Probable apyrase 6 [Source:UniProtKB/Swiss-Prot%3BAcc:O80612]
AT2G03050	0.525116	Mock_30_HL - Mock_0_HL	1.9717	0.00908484	Up-regulated	MTERF1	SOLDAT10 [Source:UniProtKB/TrEMBL%3BAcc:A0A178VYV9]
AT2G03470	4.17776	Mock_30_HL - Mock_0_HL	1.68731	0.000587066	Up-regulated	NA	ELM2 domain-containing protein [Source:UniProtKB/TrEMBL%3BAcc:Q9ZQ83]
AT2G03510	4.79049	Mock_30_HL - Mock_0_HL	0.500215	0.0294476	Up-regulated	NA	Expressed protein [Source:UniProtKB/TrEMBL%3BAcc:Q9ZQ87]
AT2G03550	4.73323	Mock_30_HL - Mock_0_HL	-1.56503	0.000304765	Down-regulated	CXE7	Probable carboxylesterase 7 [Source:UniProtKB/Swiss-Prot%3BAcc:Q9ZQ91]
AT2G03670	2.04389	Mock_30_HL - Mock_0_HL	1.32469	0.0225855	Up-regulated	CDC48B	Cell division control protein 48 homolog B [Source:UniProtKB/Swiss-Prot%3BAcc:Q9ZPR1]
AT2G03710	3.62061	Mock_30_HL - Mock_0_HL	-1.05591	0.0211458	Down-regulated	AGL3	Agamous-like MADS-box protein AGL3 [Source:UniProtKB/Swiss-Prot%3BAcc:P29383]
AT2G03750	4.18037	Mock_30_HL - Mock_0_HL	-1.33825	0.041257	Down-regulated	SOT11	Sulfotransferase [Source:UniProtKB/TrEMBL%3BAcc:A0A178VL58]
AT2G03820	6.33965	Mock_30_HL - Mock_0_HL	0.560985	0.0100679	Up-regulated	NA	60S ribosomal export protein NMD3 [Source:UniProtKB/TrEMBL%3BAcc:Q9SI58]
AT2G04039	6.64019	Mock_30_HL - Mock_0_HL	-0.413387	0.0366662	Down-regulated	NA	unknown protein%3B FUNCTIONS IN: molecular_function unknown%3B LOCATED IN: chloroplast%3B EXPRESSED IN: 21 plant structures%3B EXPRESSED DURING: 13 growth stages%3B CONTAINS InterPro DOMAIN/s: Protein of unknown function DUF2996 (InterPro:IPR021374)%3B Has 159 /.../hits to 159 proteins in 52 species: Archae - 0%3B Bacteria - 76%3B Metazoa - 0%3B Fungi - 0%3B Plants - 38%3B Viruses - 0%3B Other Eukaryotes - 45 (source: NCBI BLink). [Source:TAIR%3BAcc:AT2G04039]
AT2G04240	2.21662	Mock_30_HL - Mock_0_HL	4.27782	6.83256e-08	Up-regulated	XERICO	Probable E3 ubiquitin-protein ligase XERICO [Source:UniProtKB/Swiss-Prot%3BAcc:Q9SI09]
AT2G04400	6.90929	Mock_30_HL - Mock_0_HL	1.16248	0.0423381	Up-regulated	IGPS	Indole-3-glycerol phosphate synthase%2C chloroplastic [Source:UniProtKB/Swiss-Prot%3BAcc:P49572]
AT2G04430	1.32262	Mock_30_HL - Mock_0_HL	1.98165	0.00150911	Up-regulated	NUDT5	Nudix hydrolase 5 [Source:UniProtKB/Swiss-Prot%3BAcc:Q9SJC6]
AT2G04630	4.358	Mock_30_HL - Mock_0_HL	0.415416	0.0370911	Up-regulated	NRPB6B	DNA-directed RNA polymerases II and V subunit 6B [Source:UniProtKB/Swiss-Prot%3BAcc:Q9SJ96]
AT2G04790	2.5964	Mock_30_HL - Mock_0_HL	-2.04934	0.00027747	Down-regulated	NA	unknown protein%3B Ha. [Source:TAIR%3BAcc:AT2G04790]
AT2G04842	7.17763	Mock_30_HL - Mock_0_HL	-0.48724	0.0278466	Down-regulated	EMB2761	Threonine--tRNA ligase%2C chloroplastic/mitochondrial 2 [Source:UniProtKB/Swiss-Prot%3BAcc:F4IFC5]
AT2G05070	10.736	Mock_30_HL - Mock_0_HL	-1.03476	0.0220158	Down-regulated	LHCB2.2	Chlorophyll a-b binding protein 2.2%2C chloroplastic [Source:UniProtKB/Swiss-Prot%3BAcc:Q9S7J7]
AT2G05100	10.7645	Mock_30_HL - Mock_0_HL	-0.88362	0.0104768	Down-regulated	LHCB2.1	photosystem II light harvesting complex gene 2.1 [Source:TAIR%3BAcc:AT2G05100]
AT2G05250	2.12978	Mock_30_HL - Mock_0_HL	2.32789	0.00632008	Up-regulated	NA	At2g05250/F5G3.15 [Source:UniProtKB/TrEMBL%3BAcc:Q9S7L6]
AT2G05260	3.11111	Mock_30_HL - Mock_0_HL	1.07474	0.00822531	Up-regulated	NA	Alpha/beta-Hydrolases superfamily protein [Source:UniProtKB/TrEMBL%3BAcc:Q9SJ35]
AT2G05310	6.72579	Mock_30_HL - Mock_0_HL	-0.694552	0.0128306	Down-regulated	NA	Expressed protein [Source:UniProtKB/TrEMBL%3BAcc:Q9SJ31]
AT2G05590	3.26671	Mock_30_HL - Mock_0_HL	0.726302	0.00973888	Up-regulated	NA	TLD-domain containing nucleolar protein [Source:UniProtKB/TrEMBL%3BAcc:Q9AT60]
AT2G05620	7.12712	Mock_30_HL - Mock_0_HL	-0.519949	0.00098651	Down-regulated	PGR5	Protein PROTON GRADIENT REGULATION 5%2C chloroplastic [Source:UniProtKB/Swiss-Prot%3BAcc:Q9SL05]
AT2G05790	5.67091	Mock_30_HL - Mock_0_HL	-0.934215	0.0475304	Down-regulated	NA	O-Glycosyl hydrolases family 17 protein [Source:UniProtKB/TrEMBL%3BAcc:F4IHD3]
AT2G05920	6.99968	Mock_30_HL - Mock_0_HL	-1.26386	0.000647867	Down-regulated	SBT1.8	Subtilisin-like protease SBT1.8 [Source:UniProtKB/Swiss-Prot%3BAcc:Q9ZUF6]
AT2G05940	6.04018	Mock_30_HL - Mock_0_HL	-0.928832	0.0400504	Down-regulated	RIPK	Serine/threonine-protein kinase RIPK [Source:UniProtKB/Swiss-Prot%3BAcc:Q9ZUF4]
AT2G06210	5.14892	Mock_30_HL - Mock_0_HL	-0.582076	0.0213895	Down-regulated	ELF8	binding [Source:TAIR%3BAcc:AT2G06210]
AT2G06510	2.31634	Mock_30_HL - Mock_0_HL	1.11488	0.00486877	Up-regulated	RPA1A	Replication protein A 70 kDa DNA-binding subunit A [Source:UniProtKB/Swiss-Prot%3BAcc:Q9SKI4]
AT2G10950	3.13287	Mock_30_HL - Mock_0_HL	1.19113	0.00019579	Up-regulated	NA	BSD domain-containing protein [Source:UniProtKB/TrEMBL%3BAcc:Q9SKH9]
AT2G11225	6.28047	Mock_30_HL - Mock_0_HL	0.604564	0.0226828	Up-regulated	NA	NA
AT2G11810	1.0289	Mock_30_HL - Mock_0_HL	-2.94974	0.0232431	Down-regulated	MGD3	Monogalactosyldiacylglycerol synthase 3%2C chloroplastic [Source:UniProtKB/Swiss-Prot%3BAcc:Q9SI93]
AT2G13360	10.4597	Mock_30_HL - Mock_0_HL	-0.568539	0.0179523	Down-regulated	AGT1	Serine--glyoxylate aminotransferase [Source:UniProtKB/Swiss-Prot%3BAcc:Q56YA5]
AT2G13650	3.17814	Mock_30_HL - Mock_0_HL	0.920151	0.0247654	Up-regulated	GONST1	GDP-mannose transporter (Fragment) [Source:UniProtKB/TrEMBL%3BAcc:A0A1B0VP09]
AT2G13790	7.04061	Mock_30_HL - Mock_0_HL	1.99746	0.000976827	Up-regulated	SERK4	Somatic embryogenesis receptor kinase 4 [Source:UniProtKB/Swiss-Prot%3BAcc:Q9SKG5]
AT2G14050	2.17925	Mock_30_HL - Mock_0_HL	1.73237	0.00085237	Up-regulated	MCM9	minichromosome maintenance 9 [Source:TAIR%3BAcc:AT2G14050]
AT2G14120	5.86595	Mock_30_HL - Mock_0_HL	0.357162	0.0245148	Up-regulated	DRP3B	Dynamin related protein [Source:UniProtKB/TrEMBL%3BAcc:F4IFG2]
AT2G14680	4.04795	Mock_30_HL - Mock_0_HL	0.554907	0.0495174	Up-regulated	MEE13	Myosin heavy chain-like protein [Source:UniProtKB/TrEMBL%3BAcc:F4IGF6]
AT2G14880	5.6259	Mock_30_HL - Mock_0_HL	-0.641219	0.00102816	Down-regulated	NA	Expressed protein [Source:UniProtKB/TrEMBL%3BAcc:O82326]
AT2G15320	3.88007	Mock_30_HL - Mock_0_HL	1.17346	0.00450022	Up-regulated	NA	Leucine-rich repeat (LRR) family protein [Source:UniProtKB/TrEMBL%3BAcc:Q9SHU4]
AT2G15430	3.74099	Mock_30_HL - Mock_0_HL	0.563715	0.0342777	Up-regulated	NRPB3	RPB35.5A [Source:UniProtKB/TrEMBL%3BAcc:A0A178W202]
AT2G15480	2.70645	Mock_30_HL - Mock_0_HL	1.88393	0.00507217	Up-regulated	UGT73B5	Glycosyltransferase [Source:UniProtKB/TrEMBL%3BAcc:F4IIG3]
AT2G15560	3.47589	Mock_30_HL - Mock_0_HL	1.54465	0.000112257	Up-regulated	NA	At2g15560 [Source:UniProtKB/TrEMBL%3BAcc:Q6NQ97]
AT2G15580	4.81429	Mock_30_HL - Mock_0_HL	-1.01292	0.00920233	Down-regulated	NA	AT2G15580 protein [Source:UniProtKB/TrEMBL%3BAcc:Q9ZQF5]
AT2G15695	3.99998	Mock_30_HL - Mock_0_HL	0.643519	0.0378773	Up-regulated	NA	At2g15695 [Source:UniProtKB/TrEMBL%3BAcc:Q8S8H8]
AT2G15830	-0.19841	Mock_30_HL - Mock_0_HL	2.46803	0.0189192	Up-regulated	NA	At2g15830 [Source:UniProtKB/TrEMBL%3BAcc:Q9XIL6]
AT2G15960	6.04498	Mock_30_HL - Mock_0_HL	1.37119	0.0173084	Up-regulated	NA	Expressed protein [Source:UniProtKB/TrEMBL%3BAcc:Q9XIM6]
AT2G15980	0.781185	Mock_30_HL - Mock_0_HL	1.54011	0.018691	Up-regulated	NA	Pentatricopeptide repeat-containing protein At2g15980 [Source:UniProtKB/Swiss-Prot%3BAcc:Q9XIM8]
AT2G16405	3.56215	Mock_30_HL - Mock_0_HL	0.699165	0.0351078	Up-regulated	NA	At2g16405 [Source:UniProtKB/TrEMBL%3BAcc:Q0V845]
AT2G16440	2.46341	Mock_30_HL - Mock_0_HL	-1.21642	0.00774785	Down-regulated	MCM4	DNA replication licensing factor MCM4 [Source:UniProtKB/Swiss-Prot%3BAcc:Q0WVF5]
AT2G16700	3.8342	Mock_30_HL - Mock_0_HL	1.61531	2.42607e-05	Up-regulated	ADF5	ATADF5 [Source:UniProtKB/TrEMBL%3BAcc:A0A178VPY9]
AT2G16710	3.60458	Mock_30_HL - Mock_0_HL	0.752381	0.00187666	Up-regulated	NA	Iron-sulfur cluster biosynthesis family protein [Source:UniProtKB/TrEMBL%3BAcc:F4ILA9]
AT2G16720	1.66618	Mock_30_HL - Mock_0_HL	2.66605	0.000460964	Up-regulated	MYB7	Transcription factor MYB7 [Source:UniProtKB/Swiss-Prot%3BAcc:Q42379]
AT2G16870	1.9365	Mock_30_HL - Mock_0_HL	2.11171	0.00160022	Up-regulated	NA	Disease resistance protein (TIR-NBS-LRR class) family [Source:UniProtKB/TrEMBL%3BAcc:Q9ZVX6]
AT2G16890	3.3248	Mock_30_HL - Mock_0_HL	2.51744	0.00268195	Up-regulated	UGT90A1	UDP-glycosyltransferase 90A1 [Source:UniProtKB/Swiss-Prot%3BAcc:Q9ZVX4]
AT2G16900	4.80198	Mock_30_HL - Mock_0_HL	1.50387	0.000123064	Up-regulated	NA	Expressed protein [Source:UniProtKB/TrEMBL%3BAcc:Q9ZVX3]
AT2G16920	4.58623	Mock_30_HL - Mock_0_HL	0.644296	0.0387159	Up-regulated	UBC23	Probable ubiquitin-conjugating enzyme E2 23 [Source:UniProtKB/Swiss-Prot%3BAcc:Q9ZVX1]
AT2G17030	1.671	Mock_30_HL - Mock_0_HL	1.60565	0.0013796	Up-regulated	SKIP23	F-box protein SKIP23 [Source:UniProtKB/Swiss-Prot%3BAcc:Q3EBZ2]
AT2G17033	4.58031	Mock_30_HL - Mock_0_HL	-0.87354	0.000458198	Down-regulated	NA	Pentatricopeptide repeat-containing protein At2g17033 [Source:UniProtKB/Swiss-Prot%3BAcc:Q8GWA9]
AT2G17120	5.50873	Mock_30_HL - Mock_0_HL	1.27929	0.00310638	Up-regulated	LYM2	LysM domain-containing GPI-anchored protein 2 [Source:UniProtKB/Swiss-Prot%3BAcc:O23006]
AT2G17130	4.27692	Mock_30_HL - Mock_0_HL	1.04911	1.2005e-05	Up-regulated	IDH2	Isocitrate dehydrogenase [NAD] regulatory subunit 2%2C mitochondrial [Source:UniProtKB/Swiss-Prot%3BAcc:P93032]
AT2G17200	5.99569	Mock_30_HL - Mock_0_HL	0.435609	0.00389852	Up-regulated	DSK2B	Ubiquitin domain-containing protein DSK2b [Source:UniProtKB/Swiss-Prot%3BAcc:Q9SII8]
AT2G17230	6.59556	Mock_30_HL - Mock_0_HL	-1.57223	0.0358203	Down-regulated	EXL5	Protein EXORDIUM-like 5 [Source:UniProtKB/Swiss-Prot%3BAcc:Q9SII5]
AT2G17280	3.82803	Mock_30_HL - Mock_0_HL	1.57292	0.000685631	Up-regulated	PGM	Phosphoglycerate mutase-like protein [Source:UniProtKB/Swiss-Prot%3BAcc:Q8GY96]
AT2G17290	5.55077	Mock_30_HL - Mock_0_HL	1.5258	0.0154873	Up-regulated	CPK6	Calcium-dependent protein kinase 6 [Source:UniProtKB/Swiss-Prot%3BAcc:Q38872]
AT2G17340	6.26473	Mock_30_HL - Mock_0_HL	-0.59188	0.00573146	Down-regulated	NA	Uncharacterized protein At2g17340 [Source:UniProtKB/Swiss-Prot%3BAcc:Q949P3]
AT2G17370	1.89702	Mock_30_HL - Mock_0_HL	1.0825	0.0217881	Up-regulated	HMG2	3-hydroxy-3-methylglutaryl-coenzyme A reductase 2 [Source:UniProtKB/Swiss-Prot%3BAcc:P43256]
AT2G17420	6.05593	Mock_30_HL - Mock_0_HL	0.48726	0.00735375	Up-regulated	NTR2	Thioredoxin reductase 2 [Source:UniProtKB/Swiss-Prot%3BAcc:Q39242]
AT2G17480	6.06662	Mock_30_HL - Mock_0_HL	1.5276	0.0144858	Up-regulated	MLO8	MLO-like protein 8 [Source:UniProtKB/Swiss-Prot%3BAcc:O22757]
AT2G17520	5.53342	Mock_30_HL - Mock_0_HL	1.29497	0.000973936	Up-regulated	IRE1A	Serine/threonine-protein kinase/endoribonuclease IRE1a [Source:UniProtKB/Swiss-Prot%3BAcc:Q9C5S2]
AT2G17560	4.3584	Mock_30_HL - Mock_0_HL	0.520368	0.0357227	Up-regulated	HMGB4	High mobility group B protein 4 [Source:UniProtKB/Swiss-Prot%3BAcc:Q42344]
AT2G17570	1.53368	Mock_30_HL - Mock_0_HL	1.15285	0.0389545	Up-regulated	NA	Dehydrodolichyl diphosphate synthase 6 [Source:UniProtKB/Swiss-Prot%3BAcc:Q8S2T1]
AT2G17640	2.94843	Mock_30_HL - Mock_0_HL	-1.13297	0.000712831	Down-regulated	SAT2	Serine acetyltransferase 2 [Source:UniProtKB/Swiss-Prot%3BAcc:Q8S895]
AT2G17660	4.24731	Mock_30_HL - Mock_0_HL	-1.71044	0.0392861	Down-regulated	NA	At2g17660 [Source:UniProtKB/TrEMBL%3BAcc:Q9SEY4]
AT2G17695	5.50903	Mock_30_HL - Mock_0_HL	-0.507992	0.021518	Down-regulated	NA	FUNCTIONS IN: molecular_function unknown%3B INVOLVED IN: biological_process unknown%3B LOCATED IN: chloroplast%3B CONTAINS InterPro DOMAIN/s: Domain of unknown function DUF1990 (InterPro:IPR018960)%3B Ha. [Source:TAIR%3BAcc:AT2G17695]
AT2G17720	4.68656	Mock_30_HL - Mock_0_HL	1.38667	4.77805e-06	Up-regulated	P4H5	Prolyl 4-hydroxylase 5 [Source:UniProtKB/Swiss-Prot%3BAcc:Q24JN5]
AT2G17760	4.80555	Mock_30_HL - Mock_0_HL	0.909943	0.000385835	Up-regulated	APF1	Aspartyl protease family protein 1 [Source:UniProtKB/Swiss-Prot%3BAcc:Q8VYV9]
AT2G17790	5.29875	Mock_30_HL - Mock_0_HL	0.866018	5.30588e-06	Up-regulated	VPS35A	Vacuolar protein sorting-associated protein 35A [Source:UniProtKB/Swiss-Prot%3BAcc:Q7X659]
AT2G17870	4.28979	Mock_30_HL - Mock_0_HL	0.767549	0.00121938	Up-regulated	CSP3	Cold shock domain-containing protein 3 [Source:UniProtKB/Swiss-Prot%3BAcc:Q94C69]
AT2G17900	3.17977	Mock_30_HL - Mock_0_HL	-1.14475	0.0495174	Down-regulated	SDG37	SET domain group 37 [Source:TAIR%3BAcc:AT2G17900]
AT2G17980	4.83558	Mock_30_HL - Mock_0_HL	1.27792	4.86177e-05	Up-regulated	SLY1	SEC1 family transport protein SLY1 [Source:UniProtKB/Swiss-Prot%3BAcc:Q9SL48]
AT2G18110	5.55841	Mock_30_HL - Mock_0_HL	0.629747	0.00339947	Up-regulated	NA	Elongation factor 1-delta 2 [Source:UniProtKB/Swiss-Prot%3BAcc:Q9SI20]
AT2G18465	2.64558	Mock_30_HL - Mock_0_HL	1.00912	0.00254706	Up-regulated	NA	Chaperone DnaJ-domain superfamily protein [Source:UniProtKB/TrEMBL%3BAcc:Q8L763]
AT2G18630	4.93794	Mock_30_HL - Mock_0_HL	-0.952332	0.00502802	Down-regulated	NA	UPF0496 protein At2g18630 [Source:UniProtKB/Swiss-Prot%3BAcc:Q56XQ0]
AT2G18700	4.28619	Mock_30_HL - Mock_0_HL	3.13786	0.0116806	Up-regulated	TPS11	Probable alpha%2Calpha-trehalose-phosphate synthase [UDP-forming] 11 [Source:UniProtKB/Swiss-Prot%3BAcc:Q9ZV48]
AT2G18710	6.3424	Mock_30_HL - Mock_0_HL	-0.702526	0.000992657	Down-regulated	SCY1	SCY1 [Source:UniProtKB/TrEMBL%3BAcc:A0A178VZD7]
AT2G18750	4.93517	Mock_30_HL - Mock_0_HL	0.823658	0.00953984	Up-regulated	CBP60C	Calmodulin-binding protein 60 C [Source:UniProtKB/Swiss-Prot%3BAcc:C0SV51]
AT2G18760	2.87705	Mock_30_HL - Mock_0_HL	0.927069	0.0233365	Up-regulated	CHR8	chromatin remodeling 8 [Source:TAIR%3BAcc:AT2G18760]
AT2G18840	3.52538	Mock_30_HL - Mock_0_HL	0.666336	0.0439432	Up-regulated	NA	Protein YIPF [Source:UniProtKB/TrEMBL%3BAcc:O64614]
AT2G18860	3.69118	Mock_30_HL - Mock_0_HL	1.14083	0.0132073	Up-regulated	NA	At2g18860 [Source:UniProtKB/TrEMBL%3BAcc:Q501A1]
AT2G18910	3.75706	Mock_30_HL - Mock_0_HL	0.93679	0.0109508	Up-regulated	NA	Expressed protein [Source:UniProtKB/TrEMBL%3BAcc:O64621]
AT2G18915	3.49505	Mock_30_HL - Mock_0_HL	1.48834	8.57548e-05	Up-regulated	ADO2	Adagio protein 2 [Source:UniProtKB/Swiss-Prot%3BAcc:Q8W420]
AT2G19170	3.42386	Mock_30_HL - Mock_0_HL	-0.997998	0.0227532	Down-regulated	SBT2.5	Subtilisin-like protease SBT2.5 [Source:UniProtKB/Swiss-Prot%3BAcc:O64481]
AT2G19180	3.47266	Mock_30_HL - Mock_0_HL	1.01572	0.000341862	Up-regulated	NA	Expressed protein [Source:UniProtKB/TrEMBL%3BAcc:O64482]
AT2G19270	3.88263	Mock_30_HL - Mock_0_HL	1.21799	0.00112855	Up-regulated	NA	At2g19270 [Source:UniProtKB/TrEMBL%3BAcc:O64560]
AT2G19280	2.96029	Mock_30_HL - Mock_0_HL	-0.779685	0.040763	Down-regulated	NA	Pentatricopeptide repeat-containing protein At2g19280 [Source:UniProtKB/Swiss-Prot%3BAcc:Q6NKW7]
AT2G19310	6.94621	Mock_30_HL - Mock_0_HL	-1.99037	0.000164844	Down-regulated	HSP18.5	18.5 kDa class IV heat shock protein [Source:UniProtKB/Swiss-Prot%3BAcc:O64564]
AT2G19450	4.75499	Mock_30_HL - Mock_0_HL	1.19832	7.8779e-05	Up-regulated	DGAT1	Diacylglycerol O-acyltransferase 1 [Source:UniProtKB/Swiss-Prot%3BAcc:Q9SLD2]
AT2G19570	2.13827	Mock_30_HL - Mock_0_HL	1.08862	0.0320647	Up-regulated	CDA1	Cytidine deaminase 1 [Source:UniProtKB/Swiss-Prot%3BAcc:O65896]
AT2G19580	1.92372	Mock_30_HL - Mock_0_HL	-1.0501	0.0343531	Down-regulated	TET2	Tetraspanin-2 [Source:UniProtKB/Swiss-Prot%3BAcc:Q9ZUN5]
AT2G19640	2.71231	Mock_30_HL - Mock_0_HL	1.1362	0.0363954	Up-regulated	ASHR2	Histone-lysine N-methyltransferase ASHR2 [Source:UniProtKB/Swiss-Prot%3BAcc:Q9ZUM9]
AT2G19760	5.79797	Mock_30_HL - Mock_0_HL	0.490099	0.0475742	Up-regulated	PRO1	Profilin-1 [Source:UniProtKB/Swiss-Prot%3BAcc:Q42449]
AT2G19810	2.89961	Mock_30_HL - Mock_0_HL	2.64825	5.54868e-05	Up-regulated	NA	TZF2 [Source:UniProtKB/TrEMBL%3BAcc:A0A178VX61]
AT2G19860	4.78688	Mock_30_HL - Mock_0_HL	-0.822332	0.0486588	Down-regulated	HXK2	Phosphotransferase [Source:UniProtKB/TrEMBL%3BAcc:A0A178VX81]
AT2G20010	4.52098	Mock_30_HL - Mock_0_HL	1.58148	1.78518e-05	Up-regulated	NA	Gls protein (DUF810) [Source:UniProtKB/TrEMBL%3BAcc:Q9SL80]
AT2G20120	4.19059	Mock_30_HL - Mock_0_HL	0.801978	0.00706446	Up-regulated	COV1	Protein of unknown function (DUF502) [Source:TAIR%3BAcc:AT2G20120]
AT2G20130	3.49378	Mock_30_HL - Mock_0_HL	0.864646	0.00159955	Up-regulated	LCV1	Protein LIKE COV 1 [Source:UniProtKB/Swiss-Prot%3BAcc:Q8VY49]
AT2G20140	5.49914	Mock_30_HL - Mock_0_HL	0.439179	0.0223472	Up-regulated	RPT2B	RPT2b [Source:UniProtKB/TrEMBL%3BAcc:A0A178VM16]
AT2G20230	5.36691	Mock_30_HL - Mock_0_HL	-0.83371	0.00317674	Down-regulated	TOM2AH2	Tetraspanin-18 [Source:UniProtKB/Swiss-Prot%3BAcc:Q93XY5]
AT2G20310	2.50415	Mock_30_HL - Mock_0_HL	1.03566	0.0085247	Up-regulated	RIN13	At2g20310 [Source:UniProtKB/TrEMBL%3BAcc:Q9SK71]
AT2G20320	3.82698	Mock_30_HL - Mock_0_HL	1.28854	0.000290645	Up-regulated	NA	DENN (AEX-3) domain-containing protein [Source:UniProtKB/TrEMBL%3BAcc:F4IUH2]
AT2G20330	4.75778	Mock_30_HL - Mock_0_HL	0.426922	0.0128738	Up-regulated	NA	At2g20330/F11A3.12 [Source:UniProtKB/TrEMBL%3BAcc:Q9SK69]
AT2G20370	5.8269	Mock_30_HL - Mock_0_HL	0.862049	0.00766833	Up-regulated	MUR3	Xyloglucan galactosyltransferase MUR3 [Source:UniProtKB/Swiss-Prot%3BAcc:Q7XJ98]
AT2G20390	3.49914	Mock_30_HL - Mock_0_HL	0.921303	0.0349708	Up-regulated	NA	Cytochrome oxidase complex assembly protein [Source:UniProtKB/TrEMBL%3BAcc:Q9SK63]
AT2G20540	-0.213879	Mock_30_HL - Mock_0_HL	1.64408	0.0429342	Up-regulated	PCMP-E78	Pentatricopeptide repeat-containing protein At2g20540 [Source:UniProtKB/Swiss-Prot%3BAcc:Q9SIL5]
AT2G20560	6.46908	Mock_30_HL - Mock_0_HL	-2.03158	0.00274313	Down-regulated	NA	At2g20560/T13C7.15 [Source:UniProtKB/TrEMBL%3BAcc:Q9SIL3]
AT2G20630	7.53703	Mock_30_HL - Mock_0_HL	1.50413	2.16448e-05	Up-regulated	PPC3-1.2	Probable protein phosphatase 2C 20 [Source:UniProtKB/Swiss-Prot%3BAcc:Q9SIU8]
AT2G20635	1.84486	Mock_30_HL - Mock_0_HL	2.18247	0.00121938	Up-regulated	BUB1	Mitotic checkpoint serine/threonine-protein kinase BUB1 [Source:UniProtKB/Swiss-Prot%3BAcc:F4IVI0]
AT2G20670	2.50893	Mock_30_HL - Mock_0_HL	-2.20007	0.0266869	Down-regulated	NA	Expressed protein [Source:UniProtKB/TrEMBL%3BAcc:Q9SIU5]
AT2G20725	4.91698	Mock_30_HL - Mock_0_HL	-0.441082	0.0273391	Down-regulated	NA	CAAX amino terminal protease family protein [Source:UniProtKB/TrEMBL%3BAcc:Q94K61]
AT2G20750	1.52883	Mock_30_HL - Mock_0_HL	-2.105	0.0300944	Down-regulated	EXPB1	Expansin-B1 [Source:UniProtKB/Swiss-Prot%3BAcc:Q9SKU2]
AT2G20760	6.66178	Mock_30_HL - Mock_0_HL	0.978282	5.28052e-05	Up-regulated	NA	Clathrin light chain 1 [Source:UniProtKB/Swiss-Prot%3BAcc:Q9SKU1]
AT2G20780	3.93179	Mock_30_HL - Mock_0_HL	1.47852	4.30948e-05	Up-regulated	PLT4	Probable polyol transporter 4 [Source:UniProtKB/Swiss-Prot%3BAcc:Q0WUU6]
AT2G20810	4.56349	Mock_30_HL - Mock_0_HL	0.681597	0.00717334	Up-regulated	GAUT10	Hexosyltransferase (Fragment) [Source:UniProtKB/TrEMBL%3BAcc:W8PV18]
AT2G20815	2.11139	Mock_30_HL - Mock_0_HL	1.08854	0.0247517	Up-regulated	QWRF3	Family of unknown function (DUF566) [Source:TAIR%3BAcc:AT2G20815]
AT2G20840	3.82422	Mock_30_HL - Mock_0_HL	1.13109	0.00181154	Up-regulated	SCAMP1	Secretory carrier-associated membrane protein 1 [Source:UniProtKB/Swiss-Prot%3BAcc:Q9SKT3]
AT2G20880	3.53463	Mock_30_HL - Mock_0_HL	3.68521	0.00039399	Up-regulated	ERF053	Ethylene-responsive transcription factor ERF053 [Source:UniProtKB/Swiss-Prot%3BAcc:Q9SKT1]
AT2G20890	8.75796	Mock_30_HL - Mock_0_HL	-0.456962	0.00678219	Down-regulated	THF1	THF1 [Source:UniProtKB/TrEMBL%3BAcc:A0A178VVV5]
AT2G20900	4.98003	Mock_30_HL - Mock_0_HL	0.615321	0.0474592	Up-regulated	DGK5	Diacylglycerol kinase 5 [Source:UniProtKB/Swiss-Prot%3BAcc:Q9C5E5]
AT2G21090	1.84866	Mock_30_HL - Mock_0_HL	1.48043	0.000935512	Up-regulated	PCMP-E48	Pentatricopeptide repeat-containing protein At2g21090 [Source:UniProtKB/Swiss-Prot%3BAcc:Q9SKQ4]
AT2G21160	6.69181	Mock_30_HL - Mock_0_HL	0.621005	0.00796292	Up-regulated	NA	Translocon-associated protein subunit alpha [Source:UniProtKB/Swiss-Prot%3BAcc:P45434]
AT2G21190	4.90175	Mock_30_HL - Mock_0_HL	0.588993	0.0322926	Up-regulated	NA	ER lumen protein retaining receptor family protein [Source:UniProtKB/TrEMBL%3BAcc:Q9SKP4]
AT2G21230	4.22218	Mock_30_HL - Mock_0_HL	0.979203	0.00310055	Up-regulated	NA	Basic-leucine zipper (BZIP) transcription factor family protein [Source:UniProtKB/TrEMBL%3BAcc:B3H7M2]
AT2G21280	6.25492	Mock_30_HL - Mock_0_HL	-0.366197	0.0134394	Down-regulated	GC1	NAD(P)-binding Rossmann-fold superfamily protein [Source:TAIR%3BAcc:AT2G21280]
AT2G21300	4.85452	Mock_30_HL - Mock_0_HL	-1.09714	0.0116139	Down-regulated	KIN7E	Kinesin-like protein KIN-7E [Source:UniProtKB/Swiss-Prot%3BAcc:F4IGL2]
AT2G21320	3.6707	Mock_30_HL - Mock_0_HL	-2.37692	0.00268195	Down-regulated	BBX18	B-box zinc finger protein 18 [Source:UniProtKB/Swiss-Prot%3BAcc:Q9SJU5]
AT2G21390	7.10165	Mock_30_HL - Mock_0_HL	0.640369	0.0318127	Up-regulated	NA	Coatomer subunit alpha-2 [Source:UniProtKB/Swiss-Prot%3BAcc:Q9SJT9]
AT2G21520	6.13504	Mock_30_HL - Mock_0_HL	0.778699	0.00272769	Up-regulated	NA	Sec14p-like phosphatidylinositol transfer family protein [Source:UniProtKB/TrEMBL%3BAcc:B3H588]
AT2G21530	6.77257	Mock_30_HL - Mock_0_HL	-0.499106	0.0190775	Down-regulated	NA	At2g21530 [Source:UniProtKB/TrEMBL%3BAcc:Q8GWP4]
AT2G21600	4.76418	Mock_30_HL - Mock_0_HL	0.875602	0.000301784	Up-regulated	RER1B	Protein RER1B [Source:UniProtKB/Swiss-Prot%3BAcc:O48671]
AT2G21640	3.6185	Mock_30_HL - Mock_0_HL	-3.57661	0.00330007	Down-regulated	NA	Marker for oxidative stress response protein [Source:UniProtKB/TrEMBL%3BAcc:Q9SIJ6]
AT2G21660	9.56062	Mock_30_HL - Mock_0_HL	1.27788	0.0102911	Up-regulated	RBG7	Glycine-rich RNA-binding protein 7 [Source:UniProtKB/Swiss-Prot%3BAcc:Q03250]
AT2G21830	2.59943	Mock_30_HL - Mock_0_HL	-1.34985	0.00550508	Down-regulated	NA	Cysteine/Histidine-rich C1 domain family protein [Source:UniProtKB/TrEMBL%3BAcc:Q9SJ16]
AT2G21860	5.61842	Mock_30_HL - Mock_0_HL	-0.608909	0.0109743	Down-regulated	NA	At2g21860/F7D8.18 [Source:UniProtKB/TrEMBL%3BAcc:Q9SJ13]
AT2G21940	4.10215	Mock_30_HL - Mock_0_HL	-0.740554	0.0295031	Down-regulated	SK1	Shikimate kinase 1 [Source:UniProtKB/TrEMBL%3BAcc:F4IIJ2]
AT2G22122	0.377927	Mock_30_HL - Mock_0_HL	3.22166	0.0113939	Up-regulated	NA	At2g22122 [Source:UniProtKB/TrEMBL%3BAcc:Q8LF43]
AT2G22170	5.9879	Mock_30_HL - Mock_0_HL	1.28622	0.0397724	Up-regulated	PLAT2	PLAT domain-containing protein 2 [Source:UniProtKB/Swiss-Prot%3BAcc:Q9SIE7]
AT2G22240	5.80269	Mock_30_HL - Mock_0_HL	-1.12693	0.0292752	Down-regulated	IPS2	Inositol-3-phosphate synthase isozyme 2 [Source:UniProtKB/Swiss-Prot%3BAcc:Q38862]
AT2G22250	3.96337	Mock_30_HL - Mock_0_HL	1.02353	0.00337164	Up-regulated	PAT	Bifunctional aspartate aminotransferase and glutamate/aspartate-prephenate aminotransferase [Source:UniProtKB/Swiss-Prot%3BAcc:Q9SIE1]
AT2G22370	2.22804	Mock_30_HL - Mock_0_HL	0.920545	0.0103689	Up-regulated	MED18	MED18 [Source:UniProtKB/TrEMBL%3BAcc:A0A178VRQ8]
AT2G22430	7.0288	Mock_30_HL - Mock_0_HL	1.90042	1.6765e-06	Up-regulated	ATHB-6	Homeobox-leucine zipper protein ATHB-6 [Source:UniProtKB/Swiss-Prot%3BAcc:P46668]
AT2G22450	5.51304	Mock_30_HL - Mock_0_HL	0.660818	0.0185045	Up-regulated	RIBA2	Monofunctional riboflavin biosynthesis protein RIBA 2%2C chloroplastic [Source:UniProtKB/Swiss-Prot%3BAcc:Q6NLQ7]
AT2G22475	3.34484	Mock_30_HL - Mock_0_HL	1.44673	0.000150262	Up-regulated	GEM	GLABRA2 expression modulator [Source:UniProtKB/Swiss-Prot%3BAcc:Q8S8F8]
AT2G22670	7.34562	Mock_30_HL - Mock_0_HL	-0.597132	0.0154143	Down-regulated	IAA8	Auxin-responsive protein [Source:UniProtKB/TrEMBL%3BAcc:F4IKE6]
AT2G22720	4.95588	Mock_30_HL - Mock_0_HL	1.34229	0.000144224	Up-regulated	NA	SPT2 chromatin protein [Source:UniProtKB/TrEMBL%3BAcc:F4IKF3]
AT2G22760	2.4964	Mock_30_HL - Mock_0_HL	-2.60028	0.00434207	Down-regulated	BHLH19	Uncharacterized protein At2g22760 (Fragment) [Source:UniProtKB/TrEMBL%3BAcc:C0SV56]
AT2G22780	6.15879	Mock_30_HL - Mock_0_HL	0.487078	0.0257239	Up-regulated	PMDH1	PMDH1 [Source:UniProtKB/TrEMBL%3BAcc:A0A384LAR8]
AT2G22800	-0.0550329	Mock_30_HL - Mock_0_HL	2.29413	0.00434355	Up-regulated	HAT9	HAT9 [Source:UniProtKB/TrEMBL%3BAcc:A0A178VZE8]
AT2G22860	3.45809	Mock_30_HL - Mock_0_HL	1.88429	0.000597817	Up-regulated	PSK2	Phytosulfokines 2 [Source:UniProtKB/Swiss-Prot%3BAcc:O81003]
AT2G22890	1.06144	Mock_30_HL - Mock_0_HL	2.79085	0.00278766	Up-regulated	FAD4L2	Fatty acid desaturase 4-like 2%2C chloroplastic [Source:UniProtKB/Swiss-Prot%3BAcc:O81006]
AT2G22900	3.57483	Mock_30_HL - Mock_0_HL	1.22122	0.0121915	Up-regulated	GT7	Putative glycosyltransferase 7 [Source:UniProtKB/Swiss-Prot%3BAcc:O81007]
AT2G22910	5.52188	Mock_30_HL - Mock_0_HL	0.960166	0.000588051	Up-regulated	NAGS1	Probable amino-acid acetyltransferase NAGS1%2C chloroplastic [Source:UniProtKB/Swiss-Prot%3BAcc:Q84JF4]
AT2G22980	4.75649	Mock_30_HL - Mock_0_HL	-1.68386	0.0021188	Down-regulated	SCPL13	Serine carboxypeptidase-like 13 [Source:UniProtKB/TrEMBL%3BAcc:A8MQS0]
AT2G22990	7.82292	Mock_30_HL - Mock_0_HL	-1.38706	0.000895037	Down-regulated	SNG1	sinapoylglucose 1 [Source:TAIR%3BAcc:AT2G22990]
AT2G23000	5.27314	Mock_30_HL - Mock_0_HL	-1.58945	0.00290717	Down-regulated	SCPL10	Scpl10 [Source:UniProtKB/TrEMBL%3BAcc:A0A178VYK6]
AT2G23120	8.67126	Mock_30_HL - Mock_0_HL	0.784099	0.0430321	Up-regulated	NA	Expressed protein [Source:UniProtKB/TrEMBL%3BAcc:Q8S8R1]
AT2G23140	4.09536	Mock_30_HL - Mock_0_HL	0.971082	0.00274231	Up-regulated	NA	RING-type E3 ubiquitin transferase [Source:UniProtKB/TrEMBL%3BAcc:F4ILG6]
AT2G23150	3.55487	Mock_30_HL - Mock_0_HL	1.13941	0.00468773	Up-regulated	NRAMP3	Metal transporter Nramp3 [Source:UniProtKB/Swiss-Prot%3BAcc:Q9SNV9]
AT2G23180	1.33859	Mock_30_HL - Mock_0_HL	-1.25245	0.0385363	Down-regulated	CYP96A1	Cytochrome P450%2C family 96%2C subfamily A%2C polypeptide 1 [Source:UniProtKB/TrEMBL%3BAcc:O22189]
AT2G23290	2.46877	Mock_30_HL - Mock_0_HL	-2.44789	0.0174597	Down-regulated	AtMYB70	At2g23280 [Source:UniProtKB/TrEMBL%3BAcc:O22179]
AT2G23360	2.48056	Mock_30_HL - Mock_0_HL	-1.36715	0.0172706	Down-regulated	FPP7	Filament-like plant protein 7 [Source:UniProtKB/Swiss-Prot%3BAcc:Q9SLN1]
AT2G23390	5.64504	Mock_30_HL - Mock_0_HL	-0.641511	0.012863	Down-regulated	NA	Acyl-CoA [Source:UniProtKB/TrEMBL%3BAcc:O80456]
AT2G23420	5.15032	Mock_30_HL - Mock_0_HL	-1.07498	0.00105839	Down-regulated	NAPRT2	Nicotinate phosphoribosyltransferase 2 [Source:UniProtKB/Swiss-Prot%3BAcc:Q84WV8]
AT2G23600	6.35315	Mock_30_HL - Mock_0_HL	-0.667669	0.0464032	Down-regulated	ACL	acetone-cyanohydrin lyase [Source:TAIR%3BAcc:AT2G23600]
AT2G23610	5.32303	Mock_30_HL - Mock_0_HL	-0.883721	0.0265276	Down-regulated	MES3	MES3 [Source:UniProtKB/TrEMBL%3BAcc:A0A178VT29]
AT2G23680	3.64448	Mock_30_HL - Mock_0_HL	1.25233	0.040775	Up-regulated	NA	Cold-regulated 413 plasma membrane protein 3 [Source:UniProtKB/Swiss-Prot%3BAcc:O64834]
AT2G23755	0.145821	Mock_30_HL - Mock_0_HL	1.76673	0.0170804	Up-regulated	NA	Transmembrane family 220 helix protein [Source:UniProtKB/TrEMBL%3BAcc:Q84RE5]
AT2G23770	2.30851	Mock_30_HL - Mock_0_HL	2.34491	0.000304765	Up-regulated	LYK4	LysM domain receptor-like kinase 4 [Source:UniProtKB/Swiss-Prot%3BAcc:O64825]
AT2G23790	3.63578	Mock_30_HL - Mock_0_HL	1.63127	0.0002514	Up-regulated	NA	Calcium uniporter protein 2%2C mitochondrial [Source:UniProtKB/Swiss-Prot%3BAcc:O64823]
AT2G23810	7.70234	Mock_30_HL - Mock_0_HL	-3.3043	4.9282e-05	Down-regulated	TET8	TET8 [Source:UniProtKB/TrEMBL%3BAcc:A0A178VYI5]
AT2G23840	4.63052	Mock_30_HL - Mock_0_HL	0.820667	0.0158809	Up-regulated	NA	At2g23840 [Source:UniProtKB/TrEMBL%3BAcc:Q6NMJ9]
AT2G24060	5.99139	Mock_30_HL - Mock_0_HL	-0.613247	0.00294759	Down-regulated	IF3-2	Translation initiation factor IF3-2%2C chloroplastic [Source:UniProtKB/Swiss-Prot%3BAcc:O82234]
AT2G24090	7.29579	Mock_30_HL - Mock_0_HL	-0.593824	0.000896326	Down-regulated	RPL35	50S ribosomal protein L35%2C chloroplastic [Source:UniProtKB/Swiss-Prot%3BAcc:Q8VZ55]
AT2G24240	1.97338	Mock_30_HL - Mock_0_HL	2.25516	0.000209588	Up-regulated	NA	BTB/POZ domain-containing protein At2g24240 [Source:UniProtKB/Swiss-Prot%3BAcc:Q9ZUH1]
AT2G24270	8.08027	Mock_30_HL - Mock_0_HL	-0.714965	0.0069858	Down-regulated	ALDH11A3	aldehyde dehydrogenase 11A3 [Source:TAIR%3BAcc:AT2G24270]
AT2G24280	5.75307	Mock_30_HL - Mock_0_HL	-0.968634	0.0229084	Down-regulated	NA	Alpha/beta-Hydrolases superfamily protein [Source:UniProtKB/TrEMBL%3BAcc:Q93Z34]
AT2G24360	5.95052	Mock_30_HL - Mock_0_HL	1.09906	2.0675e-06	Up-regulated	STY13	Serine/threonine-protein kinase STY13 [Source:UniProtKB/Swiss-Prot%3BAcc:Q9ZQ31]
AT2G24530	1.8318	Mock_30_HL - Mock_0_HL	0.904253	0.0428873	Up-regulated	NA	Transcriptional regulator of RNA polII%2C SAGA%2C subunit [Source:UniProtKB/TrEMBL%3BAcc:Q58G10]
AT2G24540	2.67214	Mock_30_HL - Mock_0_HL	-1.78808	0.00044951	Down-regulated	AFR	F-box protein AFR [Source:UniProtKB/Swiss-Prot%3BAcc:Q8LAW2]
AT2G24570	3.9075	Mock_30_HL - Mock_0_HL	1.51342	0.000123369	Up-regulated	WRKY17	WRKY transcription factor 17 [Source:UniProtKB/TrEMBL%3BAcc:Q0WTF3]
AT2G24580	2.85354	Mock_30_HL - Mock_0_HL	-1.54263	0.000556324	Down-regulated	NA	Probable sarcosine oxidase [Source:UniProtKB/Swiss-Prot%3BAcc:Q9SJA7]
AT2G24630	1.78021	Mock_30_HL - Mock_0_HL	-1.60482	0.0136271	Down-regulated	CSLC8	Probable xyloglucan glycosyltransferase 8 [Source:UniProtKB/Swiss-Prot%3BAcc:Q9SJA2]
AT2G24640	3.38419	Mock_30_HL - Mock_0_HL	1.05732	0.00106889	Up-regulated	UBP19	Ubiquitin carboxyl-terminal hydrolase 19 [Source:UniProtKB/Swiss-Prot%3BAcc:Q9SJA1]
AT2G24650	3.6089	Mock_30_HL - Mock_0_HL	-1.00008	0.0285255	Down-regulated	REM13	B3 domain-containing protein REM13 [Source:UniProtKB/Swiss-Prot%3BAcc:P0CAP5]
AT2G24820	6.73582	Mock_30_HL - Mock_0_HL	-0.529405	0.00642218	Down-regulated	TIC55	Protein TIC 55%2C chloroplastic [Source:UniProtKB/Swiss-Prot%3BAcc:Q9SK50]
AT2G24960	1.82102	Mock_30_HL - Mock_0_HL	-1.20127	0.00241582	Down-regulated	NA	Myb/SANT-like DNA-binding domain protein [Source:UniProtKB/TrEMBL%3BAcc:Q9SK37]
AT2G25080	9.10013	Mock_30_HL - Mock_0_HL	-0.62097	0.0221007	Down-regulated	GPX1	Phospholipid hydroperoxide glutathione peroxidase 1%2C chloroplastic [Source:UniProtKB/Swiss-Prot%3BAcc:P52032]
AT2G25140	5.55669	Mock_30_HL - Mock_0_HL	-2.23091	0.000196797	Down-regulated	CLPB4	Chaperone protein ClpB4%2C mitochondrial [Source:UniProtKB/Swiss-Prot%3BAcc:Q8VYJ7]
AT2G25170	6.18035	Mock_30_HL - Mock_0_HL	-0.623976	0.0140186	Down-regulated	PKL	chromatin remodeling factor CHD3 (PICKLE) [Source:TAIR%3BAcc:AT2G25170]
AT2G25200	1.52036	Mock_30_HL - Mock_0_HL	-2.06527	0.0456454	Down-regulated	NA	At2g25200 [Source:UniProtKB/TrEMBL%3BAcc:Q9SIS2]
AT2G25250	5.69085	Mock_30_HL - Mock_0_HL	-1.77166	0.00441226	Down-regulated	NA	At2g25250 [Source:UniProtKB/TrEMBL%3BAcc:Q9SIR8]
AT2G25290	3.76753	Mock_30_HL - Mock_0_HL	-0.95825	0.00561653	Down-regulated	Phox1	Phox1 [Source:UniProtKB/TrEMBL%3BAcc:A0A178VW51]
AT2G25350	2.35942	Mock_30_HL - Mock_0_HL	1.28105	0.00445478	Up-regulated	NA	Phox (PX) domain-containing protein [Source:TAIR%3BAcc:AT2G25350]
AT2G25430	6.60455	Mock_30_HL - Mock_0_HL	1.10769	0.00058376	Up-regulated	NA	Putative clathrin assembly protein At2g25430 [Source:UniProtKB/Swiss-Prot%3BAcc:Q8LF20]
AT2G25460	5.84195	Mock_30_HL - Mock_0_HL	-3.38116	0.00015399	Down-regulated	NA	CONTAINS InterPro DOMAIN/s: C2 calcium-dependent membrane targeting (InterPro:IPR000008)%3B BEST Arabidopsis thaliana protein match is: unknown protein (TAIR:AT5G04860.1)%3B Ha. [Source:TAIR%3BAcc:AT2G25460]
AT2G25520	6.09229	Mock_30_HL - Mock_0_HL	0.991595	0.000541619	Up-regulated	NA	Probable sugar phosphate/phosphate translocator At2g25520 [Source:UniProtKB/Swiss-Prot%3BAcc:Q9SKJ7]
AT2G25530	1.93756	Mock_30_HL - Mock_0_HL	0.791665	0.0322521	Up-regulated	NA	AFG1-like ATPase family protein [Source:UniProtKB/TrEMBL%3BAcc:Q9SKJ6]
AT2G25560	2.49699	Mock_30_HL - Mock_0_HL	1.20286	0.00526416	Up-regulated	NA	At2g25560/F13B15.22 [Source:UniProtKB/TrEMBL%3BAcc:Q9SLA7]
AT2G25690	3.12859	Mock_30_HL - Mock_0_HL	1.62477	0.00241089	Up-regulated	FLZ11	FCS-Like Zinc finger 11 [Source:UniProtKB/Swiss-Prot%3BAcc:Q9SL94]
AT2G25730	6.74718	Mock_30_HL - Mock_0_HL	0.500785	0.0359873	Up-regulated	NA	unknown protein%3B Ha. [Source:TAIR%3BAcc:AT2G25730]
AT2G25737	3.31164	Mock_30_HL - Mock_0_HL	0.739183	0.0059706	Up-regulated	NA	Sulfite exporter TauE/SafE family protein 3 [Source:UniProtKB/Swiss-Prot%3BAcc:Q8L7A0]
AT2G25740	3.4734	Mock_30_HL - Mock_0_HL	0.948116	0.00720167	Up-regulated	NA	ATP-dependent protease La (LON) domain protein [Source:UniProtKB/TrEMBL%3BAcc:Q5E916]
AT2G25830	5.713	Mock_30_HL - Mock_0_HL	-0.50449	0.019459	Down-regulated	NA	Probable transcriptional regulatory protein At2g25830 [Source:UniProtKB/Swiss-Prot%3BAcc:O82314]
AT2G25850	5.23517	Mock_30_HL - Mock_0_HL	1.07602	0.000128377	Up-regulated	PAPS2	PAPS2 [Source:UniProtKB/TrEMBL%3BAcc:A0A178VXR1]
AT2G25950	5.6266	Mock_30_HL - Mock_0_HL	-0.465291	0.0333141	Down-regulated	NA	At2g25950 [Source:UniProtKB/TrEMBL%3BAcc:O82808]
AT2G25970	6.46377	Mock_30_HL - Mock_0_HL	0.511337	0.00657797	Up-regulated	NA	F17H15.1/F17H15.1 [Source:UniProtKB/TrEMBL%3BAcc:O82762]
AT2G26080	9.11388	Mock_30_HL - Mock_0_HL	-0.773356	0.00180563	Down-regulated	GLDP2	Glycine dehydrogenase (decarboxylating) 2%2C mitochondrial [Source:UniProtKB/Swiss-Prot%3BAcc:O80988]
AT2G26150	6.3204	Mock_30_HL - Mock_0_HL	-2.15978	0.0201089	Down-regulated	HSFA2	Heat stress transcription factor A-2 [Source:UniProtKB/Swiss-Prot%3BAcc:O80982]
AT2G26190	6.2869	Mock_30_HL - Mock_0_HL	-2.67865	0.000571174	Down-regulated	IQM4	IQ domain-containing protein IQM4 [Source:UniProtKB/Swiss-Prot%3BAcc:O64851]
AT2G26230	4.8504	Mock_30_HL - Mock_0_HL	0.408148	0.0460467	Up-regulated	NA	Uricase [Source:UniProtKB/Swiss-Prot%3BAcc:O04420]
AT2G26330	5.30541	Mock_30_HL - Mock_0_HL	-1.23184	0.00563123	Down-regulated	ERECTA	LRR receptor-like serine/threonine-protein kinase ERECTA [Source:UniProtKB/Swiss-Prot%3BAcc:Q42371]
AT2G26340	5.87938	Mock_30_HL - Mock_0_HL	-0.40739	0.0226012	Down-regulated	NA	unknown protein%3B FUNCTIONS IN: molecular_function unknown%3B INVOLVED IN: biological_process unknown%3B LOCATED IN: chloroplast thylakoid membrane%2C chloroplast thylakoid lumen%2C chloroplast%3B EXPRESSED IN: 22 plant structures%3B EXPRESSED DURING: 13 growth /.../%3B Ha. [Source:TAIR%3BAcc:AT2G26340]
AT2G26430	4.28167	Mock_30_HL - Mock_0_HL	0.478771	0.0441329	Up-regulated	CYCL1-1	Cyclin-L1-1 [Source:UniProtKB/Swiss-Prot%3BAcc:Q8RWV3]
AT2G26440	5.27641	Mock_30_HL - Mock_0_HL	4.22307	8.04427e-06	Up-regulated	PME12	Probable pectinesterase/pectinesterase inhibitor 12 [Source:UniProtKB/Swiss-Prot%3BAcc:O48711]
AT2G26640	3.78813	Mock_30_HL - Mock_0_HL	-0.902452	0.0331623	Down-regulated	KCS11	3-ketoacyl-CoA synthase 11 [Source:UniProtKB/Swiss-Prot%3BAcc:O48780]
AT2G26650	1.58703	Mock_30_HL - Mock_0_HL	1.25505	0.0359321	Up-regulated	AKT1	Potassium channel AKT1 [Source:UniProtKB/Swiss-Prot%3BAcc:Q38998]
AT2G26690	7.61374	Mock_30_HL - Mock_0_HL	-2.03266	3.06882e-06	Down-regulated	NPF6.2	Protein NRT1/ PTR FAMILY 6.2 [Source:UniProtKB/Swiss-Prot%3BAcc:Q9SZY4]
AT2G26770	5.10291	Mock_30_HL - Mock_0_HL	-0.58381	0.0245353	Down-regulated	SCAB1	Stomatal closure-related actin-binding protein 1 [Source:UniProtKB/Swiss-Prot%3BAcc:O48791]
AT2G26860	2.18426	Mock_30_HL - Mock_0_HL	-1.49217	0.0181647	Down-regulated	NA	FBD-associated F-box protein At2g26860 [Source:UniProtKB/Swiss-Prot%3BAcc:Q84X02]
AT2G26890	6.53599	Mock_30_HL - Mock_0_HL	1.10446	2.60795e-05	Up-regulated	GRV2	DnaJ homolog subfamily C GRV2 [Source:UniProtKB/Swiss-Prot%3BAcc:F4IVL6]
AT2G26920	3.76204	Mock_30_HL - Mock_0_HL	1.18505	0.000160956	Up-regulated	NA	At2g26920 [Source:UniProtKB/TrEMBL%3BAcc:O81015]
AT2G26975	4.00035	Mock_30_HL - Mock_0_HL	-1.28505	0.00117922	Down-regulated	COPT6	Copper transporter 6 [Source:UniProtKB/Swiss-Prot%3BAcc:Q8GWP3]
AT2G27080	7.27371	Mock_30_HL - Mock_0_HL	-2.15134	0.0134288	Down-regulated	NHL13	NDR1/HIN1-like protein 13 [Source:UniProtKB/Swiss-Prot%3BAcc:Q9ZVD2]
AT2G27150	5.15668	Mock_30_HL - Mock_0_HL	0.903626	0.00845914	Up-regulated	AAO3	Abscisic-aldehyde oxidase [Source:UniProtKB/Swiss-Prot%3BAcc:Q7G9P4]
AT2G27310	4.66534	Mock_30_HL - Mock_0_HL	-1.95351	0.00389659	Down-regulated	NA	F-box protein At2g27310 [Source:UniProtKB/Swiss-Prot%3BAcc:Q9XIN8]
AT2G27360	2.9783	Mock_30_HL - Mock_0_HL	-1.3868	0.000469572	Down-regulated	NA	GDSL esterase/lipase At2g27360 [Source:UniProtKB/Swiss-Prot%3BAcc:Q9ZQI3]
AT2G27385	4.49812	Mock_30_HL - Mock_0_HL	-2.55196	0.00642133	Down-regulated	NA	Pollen Ole e 1 allergen and extensin family protein [Source:UniProtKB/TrEMBL%3BAcc:F4IFT4]
AT2G27420	4.04671	Mock_30_HL - Mock_0_HL	-3.86972	9.12086e-06	Down-regulated	NA	Cysteine proteinases superfamily protein [Source:UniProtKB/TrEMBL%3BAcc:Q9ZQH7]
AT2G27490	2.82896	Mock_30_HL - Mock_0_HL	0.945471	0.0288879	Up-regulated	COAE	Dephospho-CoA kinase [Source:UniProtKB/Swiss-Prot%3BAcc:Q9ZQH0]
AT2G27510	3.37341	Mock_30_HL - Mock_0_HL	2.26072	7.21661e-05	Up-regulated	FD3	Ferredoxin [Source:UniProtKB/TrEMBL%3BAcc:A0A178VWS0]
AT2G27730	6.1954	Mock_30_HL - Mock_0_HL	0.385854	0.0116473	Up-regulated	NA	Uncharacterized protein At2g27730%2C mitochondrial [Source:UniProtKB/Swiss-Prot%3BAcc:Q9ZUX4]
AT2G27820	4.11954	Mock_30_HL - Mock_0_HL	1.03228	0.0491195	Up-regulated	ADT3	Arogenate dehydratase 3%2C chloroplastic [Source:UniProtKB/Swiss-Prot%3BAcc:Q9ZUY3]
AT2G27860	7.5564	Mock_30_HL - Mock_0_HL	0.757821	0.0138263	Up-regulated	AXS1	UDP-D-apiose/UDP-D-xylose synthase 1 [Source:UniProtKB/Swiss-Prot%3BAcc:Q9ZUY6]
AT2G27950	4.94975	Mock_30_HL - Mock_0_HL	0.723327	0.0158156	Up-regulated	NA	Ring/U-Box superfamily protein [Source:UniProtKB/TrEMBL%3BAcc:F4IHN6]
AT2G28000	9.41926	Mock_30_HL - Mock_0_HL	-0.922396	0.0175573	Down-regulated	CPN60A1	SLP [Source:UniProtKB/TrEMBL%3BAcc:A0A178VZW6]
AT2G28070	3.65488	Mock_30_HL - Mock_0_HL	-0.938933	0.0351055	Down-regulated	ABCG3	ABC transporter G family member 3 [Source:UniProtKB/Swiss-Prot%3BAcc:Q9ZUU9]
AT2G28130	1.76269	Mock_30_HL - Mock_0_HL	1.62592	0.00351774	Up-regulated	NA	Actin protein 2/3 complex subunit-like protein [Source:UniProtKB/TrEMBL%3BAcc:Q0V7S1]
AT2G28200	0.339006	Mock_30_HL - Mock_0_HL	-1.86474	0.020714	Down-regulated	ZAT5	Zinc finger protein ZAT5 [Source:UniProtKB/Swiss-Prot%3BAcc:Q681X4]
AT2G28310	3.91407	Mock_30_HL - Mock_0_HL	-1.18135	0.0108623	Down-regulated	NA	Trimethylguanosine synthase (DUF707) [Source:UniProtKB/TrEMBL%3BAcc:Q56Y17]
AT2G28470	7.22613	Mock_30_HL - Mock_0_HL	-0.912815	0.00716793	Down-regulated	BGAL8	Beta-galactosidase 8 [Source:UniProtKB/Swiss-Prot%3BAcc:Q9SCV4]
AT2G28510	4.0325	Mock_30_HL - Mock_0_HL	0.874468	0.0133158	Up-regulated	DOF2.1	Dof zinc finger protein DOF2.1 [Source:UniProtKB/Swiss-Prot%3BAcc:Q8LE43]
AT2G28550	6.50758	Mock_30_HL - Mock_0_HL	1.87195	0.000271711	Up-regulated	RAP2.7	Related to AP2.7 [Source:UniProtKB/TrEMBL%3BAcc:F4IIR3]
AT2G28605	4.20552	Mock_30_HL - Mock_0_HL	-0.674537	0.0477204	Down-regulated	PPD2	PsbP domain-containing protein 2%2C chloroplastic [Source:UniProtKB/Swiss-Prot%3BAcc:Q8VY52]
AT2G28800	9.16086	Mock_30_HL - Mock_0_HL	-0.339959	0.0184426	Down-regulated	ALB3	ALB3 [Source:UniProtKB/TrEMBL%3BAcc:A0A178VUV3]
AT2G28840	6.94583	Mock_30_HL - Mock_0_HL	2.05369	1.9617e-08	Up-regulated	XBAT31	Putative E3 ubiquitin-protein ligase XBAT31 [Source:UniProtKB/Swiss-Prot%3BAcc:Q94B55]
AT2G28890	4.38206	Mock_30_HL - Mock_0_HL	2.00849	4.43344e-05	Up-regulated	PLL4	Probable protein phosphatase 2C 23 [Source:UniProtKB/Swiss-Prot%3BAcc:Q9ZV25]
AT2G28900	9.19509	Mock_30_HL - Mock_0_HL	1.13307	0.0259189	Up-regulated	OEP161	Outer envelope pore protein 16-1%2C chloroplastic [Source:UniProtKB/Swiss-Prot%3BAcc:Q9ZV24]
AT2G28930	2.92581	Mock_30_HL - Mock_0_HL	2.41218	0.000219038	Up-regulated	APK1B	At2g28930 [Source:UniProtKB/TrEMBL%3BAcc:A1L4W8]
AT2G29050	2.14211	Mock_30_HL - Mock_0_HL	0.944049	0.0319742	Up-regulated	RBL1	RHOMBOID-like protein 1 [Source:UniProtKB/Swiss-Prot%3BAcc:Q0WQX7]
AT2G29080	5.99006	Mock_30_HL - Mock_0_HL	0.316173	0.0454577	Up-regulated	FTSH3	ATP-dependent zinc metalloprotease FTSH 3%2C mitochondrial [Source:UniProtKB/Swiss-Prot%3BAcc:Q84WU8]
AT2G29120	5.49705	Mock_30_HL - Mock_0_HL	1.96022	7.92253e-05	Up-regulated	GLR2.7	Glutamate receptor 2.7 [Source:UniProtKB/Swiss-Prot%3BAcc:Q8LGN0]
AT2G29140	4.46774	Mock_30_HL - Mock_0_HL	0.834696	0.00359433	Up-regulated	APUM3	Pumilio homolog 3 [Source:UniProtKB/Swiss-Prot%3BAcc:Q9ZW02]
AT2G29180	4.52761	Mock_30_HL - Mock_0_HL	-1.18289	0.00043568	Down-regulated	NA	Transmembrane protein [Source:UniProtKB/TrEMBL%3BAcc:Q9ZW05]
AT2G29200	3.61191	Mock_30_HL - Mock_0_HL	1.36662	0.00144755	Up-regulated	APUM1	Pumilio homolog 1 [Source:UniProtKB/Swiss-Prot%3BAcc:Q9ZW07]
AT2G29210	5.02337	Mock_30_HL - Mock_0_HL	1.05066	0.000310466	Up-regulated	NA	At2g29210/F16P2.41 [Source:UniProtKB/TrEMBL%3BAcc:Q8L7W3]
AT2G29290	4.16449	Mock_30_HL - Mock_0_HL	-1.73401	0.00260842	Down-regulated	NA	Tropinone reductase homolog At2g29290 [Source:UniProtKB/Swiss-Prot%3BAcc:Q9ZW13]
AT2G29300	1.40035	Mock_30_HL - Mock_0_HL	-3.46838	0.00104301	Down-regulated	NA	NAD(P)-binding Rossmann-fold superfamily protein [Source:UniProtKB/TrEMBL%3BAcc:F4IKL5]
AT2G29310	3.83085	Mock_30_HL - Mock_0_HL	-1.6772	0.00175227	Down-regulated	NA	Tropinone reductase homolog At2g29310 [Source:UniProtKB/Swiss-Prot%3BAcc:Q9ZW14]
AT2G29420	4.17575	Mock_30_HL - Mock_0_HL	1.13989	0.0478136	Up-regulated	GSTU7	Glutathione S-transferase U7 [Source:UniProtKB/Swiss-Prot%3BAcc:Q9ZW24]
AT2G29510	6.05662	Mock_30_HL - Mock_0_HL	-1.83897	0.000413611	Down-regulated	NA	At2g29510 [Source:UniProtKB/TrEMBL%3BAcc:Q9ZW32]
AT2G29550	6.06231	Mock_30_HL - Mock_0_HL	1.3577	0.00198565	Up-regulated	TUBB7	Tubulin beta-7 chain [Source:UniProtKB/Swiss-Prot%3BAcc:P29515]
AT2G29670	7.18951	Mock_30_HL - Mock_0_HL	0.923337	0.00241146	Up-regulated	NA	At2g29670/T27A16.23 [Source:UniProtKB/TrEMBL%3BAcc:O82388]
AT2G29690	5.33564	Mock_30_HL - Mock_0_HL	0.655542	0.0218813	Up-regulated	ASA2	Anthranilate synthase alpha subunit 2%2C chloroplastic [Source:UniProtKB/Swiss-Prot%3BAcc:P32069]
AT2G29700	4.66776	Mock_30_HL - Mock_0_HL	0.810952	0.00805625	Up-regulated	PH1	PH1 [Source:UniProtKB/TrEMBL%3BAcc:A0A178W3K4]
AT2G29720	3.99541	Mock_30_HL - Mock_0_HL	1.4713	0.00579962	Up-regulated	CTF2B	FAD/NAD(P)-binding oxidoreductase family protein [Source:UniProtKB/TrEMBL%3BAcc:O82384]
AT2G29900	2.77992	Mock_30_HL - Mock_0_HL	0.806375	0.0351078	Up-regulated	PS2	Presenilin-like protein At2g29900 [Source:UniProtKB/Swiss-Prot%3BAcc:Q9SIK7]
AT2G29990	2.52803	Mock_30_HL - Mock_0_HL	2.02439	0.00216537	Up-regulated	NDA2	Internal alternative NAD(P)H-ubiquinone oxidoreductase A2%2C mitochondrial [Source:UniProtKB/Swiss-Prot%3BAcc:O80874]
AT2G30020	7.29993	Mock_30_HL - Mock_0_HL	-3.34313	4.02051e-05	Down-regulated	NA	PP2C-type phosphatase AP2C1 [Source:UniProtKB/TrEMBL%3BAcc:F6LPR5]
AT2G30040	6.77818	Mock_30_HL - Mock_0_HL	-2.03301	0.0101755	Down-regulated	MAPKKK14	Mitogen-activated protein kinase kinase kinase 14 [Source:UniProtKB/TrEMBL%3BAcc:O64741]
AT2G30050	4.6963	Mock_30_HL - Mock_0_HL	0.685222	0.000504089	Up-regulated	SEC13B	Protein transport protein SEC13 homolog B [Source:UniProtKB/Swiss-Prot%3BAcc:O64740]
AT2G30100	4.21858	Mock_30_HL - Mock_0_HL	-1.72767	0.00626549	Down-regulated	NA	Pentatricopeptide repeat-containing protein At2g30100%2C chloroplastic [Source:UniProtKB/Swiss-Prot%3BAcc:Q0WNN7]
AT2G30110	7.54363	Mock_30_HL - Mock_0_HL	0.379583	0.0138427	Up-regulated	UBA1	UBA1 [Source:UniProtKB/TrEMBL%3BAcc:A0A178VN59]
AT2G30140	4.47758	Mock_30_HL - Mock_0_HL	0.981221	0.0379227	Up-regulated	UGT87A2	UDP-glycosyltransferase 87A2 [Source:UniProtKB/Swiss-Prot%3BAcc:O64733]
AT2G30150	3.77711	Mock_30_HL - Mock_0_HL	-1.72291	0.000317457	Down-regulated	NA	UDP-Glycosyltransferase superfamily protein [Source:TAIR%3BAcc:AT2G30150]
AT2G30270	4.29425	Mock_30_HL - Mock_0_HL	0.781841	0.00471549	Up-regulated	NA	Protein LURP-one-related 7 [Source:UniProtKB/Swiss-Prot%3BAcc:Q8GWL2]
AT2G30350	2.25788	Mock_30_HL - Mock_0_HL	1.05601	0.00298348	Up-regulated	NA	Structure-specific endonuclease subunit SLX1 homolog [Source:UniProtKB/TrEMBL%3BAcc:A0A178VUD7]
AT2G30390	6.84737	Mock_30_HL - Mock_0_HL	-0.429686	0.0339684	Down-regulated	FC2	Ferrochelatase [Source:UniProtKB/TrEMBL%3BAcc:F4IMT3]
AT2G30432	0.0998498	Mock_30_HL - Mock_0_HL	-3.40147	0.0157576	Down-regulated	TCL1	TCL1 [Source:UniProtKB/TrEMBL%3BAcc:A0A178VV20]
AT2G30440	6.815	Mock_30_HL - Mock_0_HL	0.829154	0.00541281	Up-regulated	TPP1	Thylakoidal processing peptidase 1%2C chloroplastic [Source:UniProtKB/Swiss-Prot%3BAcc:O04348]
AT2G30470	4.44747	Mock_30_HL - Mock_0_HL	1.18815	0.00876862	Up-regulated	VAL1	B3 domain-containing transcription repressor VAL1 [Source:UniProtKB/Swiss-Prot%3BAcc:Q8W4L5]
AT2G30480	3.32942	Mock_30_HL - Mock_0_HL	-2.24315	0.000549383	Down-regulated	NA	unknown protein%3B Ha. [Source:TAIR%3BAcc:AT2G30480]
AT2G30490	7.32526	Mock_30_HL - Mock_0_HL	2.18397	3.74606e-06	Up-regulated	CYP73A5	Cinnamate-4-hydroxylase [Source:UniProtKB/TrEMBL%3BAcc:B1GV49]
AT2G30520	5.21066	Mock_30_HL - Mock_0_HL	-1.99389	0.00061623	Down-regulated	RPT2	Root phototropism protein 2 [Source:UniProtKB/Swiss-Prot%3BAcc:Q682S0]
AT2G30550	4.67717	Mock_30_HL - Mock_0_HL	1.33941	0.0338032	Up-regulated	NA	Phospholipase A1-Igamma2%2C chloroplastic [Source:UniProtKB/Swiss-Prot%3BAcc:Q3EBR6]
AT2G30570	10.9912	Mock_30_HL - Mock_0_HL	-0.556644	0.00207631	Down-regulated	PSBW	PSBW [Source:UniProtKB/TrEMBL%3BAcc:A0A178VQ32]
AT2G30590	3.52055	Mock_30_HL - Mock_0_HL	0.907331	0.0100684	Up-regulated	WRKY21	Probable WRKY transcription factor 21 [Source:UniProtKB/Swiss-Prot%3BAcc:O04336]
AT2G30720	5.22758	Mock_30_HL - Mock_0_HL	1.31402	0.00493095	Up-regulated	NA	At2g30720 [Source:UniProtKB/TrEMBL%3BAcc:Q6AWX1]
AT2G30740	4.83242	Mock_30_HL - Mock_0_HL	1.22513	0.000121706	Up-regulated	PTI12	PTI1-like tyrosine-protein kinase 2 [Source:UniProtKB/Swiss-Prot%3BAcc:O49339]
AT2G30766	2.78355	Mock_30_HL - Mock_0_HL	-4.5879	0.00272737	Down-regulated	NA	Putative uncharacterized protein [Source:UniProtKB/TrEMBL%3BAcc:Q56Y35]
AT2G30780	2.58396	Mock_30_HL - Mock_0_HL	1.58921	0.000266099	Up-regulated	NA	Pentatricopeptide repeat-containing protein At2g30780 [Source:UniProtKB/Swiss-Prot%3BAcc:O49343]
AT2G30870	8.94927	Mock_30_HL - Mock_0_HL	1.52503	0.000330769	Up-regulated	GSTF10	Glutathione S-transferase F10 [Source:UniProtKB/Swiss-Prot%3BAcc:P42761]
AT2G30880	4.49377	Mock_30_HL - Mock_0_HL	0.675913	0.00715948	Up-regulated	NA	SWAP70 [Source:UniProtKB/TrEMBL%3BAcc:A0A178VTA4]
AT2G30930	5.19108	Mock_30_HL - Mock_0_HL	2.62185	0.001209	Up-regulated	NA	Expressed protein [Source:UniProtKB/TrEMBL%3BAcc:O80858]
AT2G30990	6.17224	Mock_30_HL - Mock_0_HL	1.30306	0.00854892	Up-regulated	NA	Protein of unknown function (DUF688) [Source:TAIR%3BAcc:AT2G30990]
AT2G31010	6.0798	Mock_30_HL - Mock_0_HL	2.74991	0.000860222	Up-regulated	NA	Protein kinase superfamily protein [Source:UniProtKB/TrEMBL%3BAcc:F4IPV6]
AT2G31060	5.33051	Mock_30_HL - Mock_0_HL	1.39722	0.00823486	Up-regulated	NA	Elongation factor family protein [Source:UniProtKB/TrEMBL%3BAcc:F4IPW5]
AT2G31150	3.59061	Mock_30_HL - Mock_0_HL	-0.993956	0.0131366	Down-regulated	NA	ATP binding / ATPase [Source:UniProtKB/TrEMBL%3BAcc:F4IPY0]
AT2G31190	3.26941	Mock_30_HL - Mock_0_HL	-0.716308	0.0227727	Down-regulated	RUS2	WXR1 [Source:UniProtKB/TrEMBL%3BAcc:A0A178VQM6]
AT2G31240	3.58512	Mock_30_HL - Mock_0_HL	1.07579	0.000393936	Up-regulated	NA	Putative kinesin light chain [Source:UniProtKB/TrEMBL%3BAcc:Q8VZQ8]
AT2G31340	3.11602	Mock_30_HL - Mock_0_HL	0.956047	0.0148336	Up-regulated	emb1381	Embryo defective 1381 [Source:UniProtKB/TrEMBL%3BAcc:F4IQS9]
AT2G31350	4.66412	Mock_30_HL - Mock_0_HL	0.743874	0.0011067	Up-regulated	GLX2-5	Hydroxyacylglutathione hydrolase 2%2C mitochondrial [Source:UniProtKB/Swiss-Prot%3BAcc:Q9SID3]
AT2G31725	1.55706	Mock_30_HL - Mock_0_HL	1.05156	0.0395467	Up-regulated	NA	Expressed protein [Source:UniProtKB/TrEMBL%3BAcc:Q8RV68]
AT2G31730	2.06413	Mock_30_HL - Mock_0_HL	2.04529	0.0220373	Up-regulated	BHLH154	Transcription factor bHLH154 [Source:UniProtKB/Swiss-Prot%3BAcc:Q7XJU1]
AT2G31790	6.48878	Mock_30_HL - Mock_0_HL	-1.38069	0.000872403	Down-regulated	UGT74C1	Glycosyltransferase (Fragment) [Source:UniProtKB/TrEMBL%3BAcc:W8Q6Z8]
AT2G31870	3.23225	Mock_30_HL - Mock_0_HL	0.849306	0.0366621	Up-regulated	PARG1	Poly(ADP-ribose) glycohydrolase 1 [Source:UniProtKB/Swiss-Prot%3BAcc:Q9SKB3]
AT2G31955	4.02459	Mock_30_HL - Mock_0_HL	0.734617	0.0051902	Up-regulated	CNX2	CNX2 [Source:UniProtKB/TrEMBL%3BAcc:A0A178W0P6]
AT2G32010	2.03463	Mock_30_HL - Mock_0_HL	-2.30234	0.00249211	Down-regulated	IP5P7	CVL1 [Source:UniProtKB/TrEMBL%3BAcc:A0A178VNT8]
AT2G32070	4.78359	Mock_30_HL - Mock_0_HL	1.17944	0.000316587	Up-regulated	CAF1-7	Probable CCR4-associated factor 1 homolog 7 [Source:UniProtKB/Swiss-Prot%3BAcc:Q9SKZ2]
AT2G32120	4.47027	Mock_30_HL - Mock_0_HL	-3.82958	0.00114289	Down-regulated	HSP70-8	Heat shock 70 kDa protein 8 [Source:UniProtKB/Swiss-Prot%3BAcc:Q9SKY8]
AT2G32130	1.41004	Mock_30_HL - Mock_0_HL	-1.89929	0.0339838	Down-regulated	NA	At2g32130 [Source:UniProtKB/TrEMBL%3BAcc:Q9SKY7]
AT2G32140	5.69902	Mock_30_HL - Mock_0_HL	-1.68372	0.0301237	Down-regulated	NA	Transmembrane receptor [Source:UniProtKB/TrEMBL%3BAcc:F4ISS7]
AT2G32250	4.09151	Mock_30_HL - Mock_0_HL	0.879214	0.0401886	Up-regulated	FRS2	Protein FAR1-RELATED SEQUENCE 2 [Source:UniProtKB/Swiss-Prot%3BAcc:Q3EBQ3]
AT2G32280	0.405301	Mock_30_HL - Mock_0_HL	2.03237	0.00925642	Up-regulated	NA	At2g32280 [Source:UniProtKB/TrEMBL%3BAcc:Q9ZV57]
AT2G32380	2.86144	Mock_30_HL - Mock_0_HL	1.15279	0.000976827	Up-regulated	NA	At2g32380 [Source:UniProtKB/TrEMBL%3BAcc:Q9ZV66]
AT2G32400	3.98134	Mock_30_HL - Mock_0_HL	-1.353	0.0018897	Down-regulated	GLR3.7	Glutamate receptor 3.7 [Source:UniProtKB/Swiss-Prot%3BAcc:Q9SDQ4]
AT2G32430	2.29846	Mock_30_HL - Mock_0_HL	-1.09622	0.0112469	Down-regulated	B3GALT3	Probable beta-1%2C3-galactosyltransferase 3 [Source:UniProtKB/Swiss-Prot%3BAcc:Q9ZV71]
AT2G32440	4.15234	Mock_30_HL - Mock_0_HL	-0.695421	0.0390459	Down-regulated	KAO2	Ent-kaurenoic acid oxidase 2 [Source:UniProtKB/Swiss-Prot%3BAcc:Q9C5Y2]
AT2G32480	6.87638	Mock_30_HL - Mock_0_HL	-0.505646	0.0280161	Down-regulated	ARASP	Membrane metalloprotease ARASP%2C chloroplastic [Source:UniProtKB/Swiss-Prot%3BAcc:O80885]
AT2G32510	3.27672	Mock_30_HL - Mock_0_HL	3.63574	0.000351944	Up-regulated	MAPKKK17	Mitogen-activated protein kinase kinase kinase 17 [Source:UniProtKB/Swiss-Prot%3BAcc:O80888]
AT2G32530	1.75391	Mock_30_HL - Mock_0_HL	-1.79674	0.0176357	Down-regulated	CSLB3	Cellulose synthase-like protein B3 [Source:UniProtKB/Swiss-Prot%3BAcc:Q8RX83]
AT2G32540	2.07468	Mock_30_HL - Mock_0_HL	-2.30624	0.0109005	Down-regulated	CSLB4	Glycosyltransferase (Fragment) [Source:UniProtKB/TrEMBL%3BAcc:W8Q3D1]
AT2G32600	4.01636	Mock_30_HL - Mock_0_HL	0.471914	0.038406	Up-regulated	NA	At2g32600/T26B15.16 [Source:UniProtKB/TrEMBL%3BAcc:O80897]
AT2G32640	5.39559	Mock_30_HL - Mock_0_HL	-0.595083	0.00654925	Down-regulated	NA	Lycopene beta/epsilon cyclase protein [Source:UniProtKB/TrEMBL%3BAcc:Q0WVA1]
AT2G32650	4.37381	Mock_30_HL - Mock_0_HL	-1.08042	0.011866	Down-regulated	NA	At2g32650 [Source:UniProtKB/TrEMBL%3BAcc:O48852]
AT2G32680	4.14531	Mock_30_HL - Mock_0_HL	2.45387	0.0322305	Up-regulated	AtRLP23	Receptor like protein 23 [Source:UniProtKB/Swiss-Prot%3BAcc:O48849]
AT2G32760	3.37765	Mock_30_HL - Mock_0_HL	0.629554	0.026356	Up-regulated	NA	At2g32760/F24L7.10 [Source:UniProtKB/TrEMBL%3BAcc:Q8S9J3]
AT2G32800	4.92466	Mock_30_HL - Mock_0_HL	1.80633	0.00142745	Up-regulated	LECRKS2	Receptor like protein kinase S.2 [Source:UniProtKB/Swiss-Prot%3BAcc:O48837]
AT2G32850	4.59636	Mock_30_HL - Mock_0_HL	0.855685	0.00951532	Up-regulated	NA	Protein kinase superfamily protein [Source:UniProtKB/TrEMBL%3BAcc:Q8H0Z0]
AT2G32880	5.08852	Mock_30_HL - Mock_0_HL	-0.981447	0.0211391	Down-regulated	NA	TRAF-like family protein [Source:UniProtKB/TrEMBL%3BAcc:F4IUR8]
AT2G32900	3.94622	Mock_30_HL - Mock_0_HL	0.669086	0.0437786	Up-regulated	ZW10	Centromere/kinetochore protein zw10 homolog [Source:UniProtKB/Swiss-Prot%3BAcc:O48626]
AT2G32910	4.38407	Mock_30_HL - Mock_0_HL	0.736579	0.0310678	Up-regulated	NA	DCD (Development and Cell Death) domain protein [Source:UniProtKB/TrEMBL%3BAcc:F4IUS3]
AT2G32960	1.679	Mock_30_HL - Mock_0_HL	-2.43832	0.000869277	Down-regulated	DSP2	Tyrosine-protein phosphatase DSP2 [Source:UniProtKB/Swiss-Prot%3BAcc:Q84MD6]
AT2G32980	3.03692	Mock_30_HL - Mock_0_HL	0.950937	0.00596291	Up-regulated	2022-08-02	AUGMIN subunit 2 [Source:UniProtKB/Swiss-Prot%3BAcc:O48767]
AT2G33050	1.43978	Mock_30_HL - Mock_0_HL	-2.38127	0.00448803	Down-regulated	AtRLP26	Receptor like protein 26 [Source:UniProtKB/Swiss-Prot%3BAcc:O49328]
AT2G33120	6.69807	Mock_30_HL - Mock_0_HL	0.610359	0.0245353	Up-regulated	SAR1	AT2G33120 protein [Source:UniProtKB/TrEMBL%3BAcc:B9DH97]
AT2G33180	4.75946	Mock_30_HL - Mock_0_HL	-0.621481	0.00628613	Down-regulated	NA	Uncharacterized protein At2g33180 [Source:UniProtKB/TrEMBL%3BAcc:O49317]
AT2G33210	5.46676	Mock_30_HL - Mock_0_HL	1.04961	0.0428664	Up-regulated	HSP60-2	Chaperonin CPN60-like 1%2C mitochondrial [Source:UniProtKB/Swiss-Prot%3BAcc:Q8L7B5]
AT2G33250	4.08583	Mock_30_HL - Mock_0_HL	-1.05486	0.00219786	Down-regulated	NA	At2g33250/F25I18.1 [Source:UniProtKB/TrEMBL%3BAcc:O22777]
AT2G33255	4.38685	Mock_30_HL - Mock_0_HL	-0.762575	0.0080595	Down-regulated	NA	Haloacid dehalogenase-like hydrolase domain-containing protein At2g33255 [Source:UniProtKB/Swiss-Prot%3BAcc:Q8RYE9]
AT2G33360	2.20121	Mock_30_HL - Mock_0_HL	-1.60262	0.00261701	Down-regulated	NA	At2g33360 [Source:UniProtKB/TrEMBL%3BAcc:O22787]
AT2G33410	5.0426	Mock_30_HL - Mock_0_HL	0.580689	0.0221808	Up-regulated	NA	Putative RNA-binding protein [Source:UniProtKB/TrEMBL%3BAcc:O22791]
AT2G33450	6.72229	Mock_30_HL - Mock_0_HL	-0.46119	0.0270589	Down-regulated	RPL28	PRPL28 [Source:UniProtKB/TrEMBL%3BAcc:A0A178VYG9]
AT2G33480	2.09825	Mock_30_HL - Mock_0_HL	1.80928	0.0119583	Up-regulated	NAC041	NAC domain-containing protein 41 [Source:UniProtKB/Swiss-Prot%3BAcc:O22798]
AT2G33490	3.30634	Mock_30_HL - Mock_0_HL	1.0771	0.000402152	Up-regulated	NA	Uncharacterized protein At2g33490 [Source:UniProtKB/Swiss-Prot%3BAcc:O22799]
AT2G33510	2.35594	Mock_30_HL - Mock_0_HL	-1.69285	0.00294759	Down-regulated	NA	CONTAINS InterPro DOMAIN/s: WW/Rsp5/WWP (InterPro:IPR001202)%3B BEST Arabidopsis thaliana protein match is: unknown protein (TAIR:AT1G28070.1)%3B Ha. [Source:TAIR%3BAcc:AT2G33510]
AT2G33585	2.35826	Mock_30_HL - Mock_0_HL	-0.787548	0.0211458	Down-regulated	NA	unknown protein%3B Ha. [Source:TAIR%3BAcc:AT2G33585]
AT2G33680	0.787454	Mock_30_HL - Mock_0_HL	1.55372	0.0164473	Up-regulated	NA	Tetratricopeptide repeat (TPR)-like superfamily protein [Source:TAIR%3BAcc:AT2G33680]
AT2G33700	3.71881	Mock_30_HL - Mock_0_HL	2.04181	0.00016067	Up-regulated	PP2C27	Probable protein phosphatase 2C 27 [Source:UniProtKB/Swiss-Prot%3BAcc:P93006]
AT2G33730	5.45845	Mock_30_HL - Mock_0_HL	1.18234	5.04908e-06	Up-regulated	RH21	DEAD-box ATP-dependent RNA helicase 21 [Source:UniProtKB/Swiss-Prot%3BAcc:P93008]
AT2G33735	0.82205	Mock_30_HL - Mock_0_HL	-1.9737	0.011063	Down-regulated	NA	Chaperone DnaJ-domain superfamily protein [Source:UniProtKB/TrEMBL%3BAcc:Q8RYC5]
AT2G33800	8.07569	Mock_30_HL - Mock_0_HL	-0.61234	0.0012131	Down-regulated	RPS5	30S ribosomal protein S5%2C chloroplastic [Source:UniProtKB/Swiss-Prot%3BAcc:P93014]
AT2G33860	3.47405	Mock_30_HL - Mock_0_HL	-1.0707	0.0292715	Down-regulated	ARF3	Auxin response factor 3 [Source:UniProtKB/Swiss-Prot%3BAcc:O23661]
AT2G34170	2.95038	Mock_30_HL - Mock_0_HL	-2.49728	0.000253303	Down-regulated	NA	Uncharacterized protein At2g34170 [Source:UniProtKB/TrEMBL%3BAcc:Q8RYE0]
AT2G34250	8.70196	Mock_30_HL - Mock_0_HL	1.34829	0.000135323	Up-regulated	NA	AT2G34250 protein [Source:UniProtKB/TrEMBL%3BAcc:O80774]
AT2G34300	5.3383	Mock_30_HL - Mock_0_HL	0.934366	0.0123486	Up-regulated	NA	Probable methyltransferase PMT25 [Source:UniProtKB/Swiss-Prot%3BAcc:Q0WT31]
AT2G34310	5.82786	Mock_30_HL - Mock_0_HL	-0.530361	0.0124577	Down-regulated	NA	Expressed protein [Source:UniProtKB/TrEMBL%3BAcc:O80780]
AT2G34420	12.4461	Mock_30_HL - Mock_0_HL	-0.686074	0.00539804	Down-regulated	LHB1B2	Chlorophyll a-b binding protein%2C chloroplastic [Source:UniProtKB/TrEMBL%3BAcc:Q39141]
AT2G34460	6.97967	Mock_30_HL - Mock_0_HL	-0.436715	0.0267679	Down-regulated	NA	Uncharacterized protein At2g34460%2C chloroplastic [Source:UniProtKB/Swiss-Prot%3BAcc:Q8H124]
AT2G34600	6.0483	Mock_30_HL - Mock_0_HL	-2.81034	0.00513019	Down-regulated	TIFY 5B	Protein TIFY 5B [Source:UniProtKB/Swiss-Prot%3BAcc:O64687]
AT2G34620	4.00341	Mock_30_HL - Mock_0_HL	-1.99617	0.00131194	Down-regulated	NA	Mitochondrial transcription termination factor family protein [Source:UniProtKB/TrEMBL%3BAcc:O64685]
AT2G34690	5.47751	Mock_30_HL - Mock_0_HL	0.523919	0.00441226	Up-regulated	ACD11	Accelerated cell death 11 [Source:UniProtKB/Swiss-Prot%3BAcc:O64587]
AT2G34730	3.66407	Mock_30_HL - Mock_0_HL	1.54824	0.000104158	Up-regulated	WAP	WPP domain-associated protein [Source:UniProtKB/Swiss-Prot%3BAcc:O64584]
AT2G34750	6.30357	Mock_30_HL - Mock_0_HL	0.512402	0.0278662	Up-regulated	NA	RNA polymerase I specific transcription initiation factor RRN3 protein [Source:UniProtKB/TrEMBL%3BAcc:Q8L643]
AT2G34790	2.41502	Mock_30_HL - Mock_0_HL	1.08591	0.0464754	Up-regulated	MEE23	Berberine bridge enzyme-like 15 [Source:UniProtKB/Swiss-Prot%3BAcc:O64743]
AT2G34850	2.07177	Mock_30_HL - Mock_0_HL	1.76886	0.00733934	Up-regulated	MEE25	NAD(P)-binding Rossmann-fold superfamily protein [Source:TAIR%3BAcc:AT2G34850]
AT2G34940	1.99304	Mock_30_HL - Mock_0_HL	1.82891	0.0179207	Up-regulated	VSR5	VSR5 [Source:UniProtKB/TrEMBL%3BAcc:A0A384KPH5]
AT2G34970	4.4645	Mock_30_HL - Mock_0_HL	0.592663	0.0409322	Up-regulated	NA	At2g34970 [Source:UniProtKB/TrEMBL%3BAcc:O64760]
AT2G35100	2.77911	Mock_30_HL - Mock_0_HL	1.25411	0.000296424	Up-regulated	ARAD1	ARAD1 [Source:UniProtKB/TrEMBL%3BAcc:A0A178VSN1]
AT2G35130	4.19376	Mock_30_HL - Mock_0_HL	-1.19693	0.00243525	Down-regulated	NA	Tetratricopeptide repeat (TPR)-like superfamily protein [Source:UniProtKB/TrEMBL%3BAcc:F4IJS7]
AT2G35170	0.695808	Mock_30_HL - Mock_0_HL	1.99556	0.00424856	Up-regulated	NA	At2g35170/T4C15.16 [Source:UniProtKB/TrEMBL%3BAcc:O82174]
AT2G35360	2.75878	Mock_30_HL - Mock_0_HL	1.09977	0.00104235	Up-regulated	NA	Ubiquitin family protein [Source:UniProtKB/TrEMBL%3BAcc:O82301]
AT2G35390	5.42342	Mock_30_HL - Mock_0_HL	0.713718	0.00435126	Up-regulated	PRS1	Ribose-phosphate pyrophosphokinase 1%2C chloroplastic [Source:UniProtKB/Swiss-Prot%3BAcc:Q42581]
AT2G35480	2.00167	Mock_30_HL - Mock_0_HL	-1.88586	0.0497512	Down-regulated	NA	Envelope glycoprotein [Source:UniProtKB/TrEMBL%3BAcc:Q8VZ11]
AT2G35500	5.67793	Mock_30_HL - Mock_0_HL	-0.516529	0.00213776	Down-regulated	SKL2	Probable inactive shikimate kinase like 2%2C chloroplastic [Source:UniProtKB/Swiss-Prot%3BAcc:O82290]
AT2G35510	5.92699	Mock_30_HL - Mock_0_HL	0.990294	7.19781e-06	Up-regulated	SRO1	Probable inactive poly [ADP-ribose] polymerase SRO1 [Source:UniProtKB/Swiss-Prot%3BAcc:O82289]
AT2G35530	3.18034	Mock_30_HL - Mock_0_HL	0.995784	0.00298537	Up-regulated	BZIP16	bZIP transcription factor 16 [Source:UniProtKB/Swiss-Prot%3BAcc:Q501B2]
AT2G35540	1.2552	Mock_30_HL - Mock_0_HL	1.12071	0.0248101	Up-regulated	NA	DNAJ heat shock N-terminal domain-containing protein [Source:UniProtKB/TrEMBL%3BAcc:F4IKR5]
AT2G35610	4.75831	Mock_30_HL - Mock_0_HL	0.725669	0.00381254	Up-regulated	XEG113	XEG113 [Source:UniProtKB/TrEMBL%3BAcc:A0A178W347]
AT2G35660	4.24321	Mock_30_HL - Mock_0_HL	-0.815385	0.00290717	Down-regulated	CTF2A	FAD/NAD(P)-binding oxidoreductase family protein [Source:UniProtKB/TrEMBL%3BAcc:Q9ZQN9]
AT2G35720	4.2049	Mock_30_HL - Mock_0_HL	0.677536	0.00272737	Up-regulated	ATJ13	Chaperone protein dnaJ 13 [Source:UniProtKB/Swiss-Prot%3BAcc:Q39079]
AT2G35800	5.27875	Mock_30_HL - Mock_0_HL	-1.64906	0.000778059	Down-regulated	NA	Mitochondrial substrate carrier family protein [Source:UniProtKB/TrEMBL%3BAcc:Q8VZP7]
AT2G35820	3.0897	Mock_30_HL - Mock_0_HL	-1.13572	0.00467782	Down-regulated	NA	ureidoglycolate hydrolases [Source:TAIR%3BAcc:AT2G35820]
AT2G35830	6.10127	Mock_30_HL - Mock_0_HL	-0.78452	0.0010845	Down-regulated	NA	At2g35830/F11F19.26 [Source:UniProtKB/TrEMBL%3BAcc:Q9SJ67]
AT2G35930	6.66235	Mock_30_HL - Mock_0_HL	-3.02039	0.000335114	Down-regulated	PUB23	E3 ubiquitin-protein ligase PUB23 [Source:UniProtKB/Swiss-Prot%3BAcc:Q84TG3]
AT2G35960	5.09738	Mock_30_HL - Mock_0_HL	-1.71072	0.000143655	Down-regulated	NHL12	NDR1/HIN1-like protein 12 [Source:UniProtKB/Swiss-Prot%3BAcc:Q9SJ54]
AT2G36000	4.75753	Mock_30_HL - Mock_0_HL	-0.903856	0.0069858	Down-regulated	NA	At2g36000/F11F19.9 [Source:UniProtKB/TrEMBL%3BAcc:Q9SJ50]
AT2G36270	0.997356	Mock_30_HL - Mock_0_HL	1.98448	0.0248621	Up-regulated	ABI5	Basic-leucine zipper (bZIP) transcription factor family protein [Source:TAIR%3BAcc:AT2G36270]
AT2G36300	4.13269	Mock_30_HL - Mock_0_HL	1.18569	1.2211e-05	Up-regulated	NA	Protein YIPF [Source:UniProtKB/TrEMBL%3BAcc:Q9SJM8]
AT2G36305	1.95258	Mock_30_HL - Mock_0_HL	0.799056	0.021605	Up-regulated	FACE2	CAAX prenyl protease 2 [Source:UniProtKB/Swiss-Prot%3BAcc:Q8GW19]
AT2G36320	4.8671	Mock_30_HL - Mock_0_HL	3.35743	1.13172e-08	Up-regulated	SAP4	Zinc finger A20 and AN1 domain-containing stress-associated protein 4 [Source:UniProtKB/Swiss-Prot%3BAcc:Q9SJM6]
AT2G36330	3.25597	Mock_30_HL - Mock_0_HL	0.88805	0.00550508	Up-regulated	NA	CASP-like protein 4A3 [Source:UniProtKB/Swiss-Prot%3BAcc:Q84WP5]
AT2G36380	6.97685	Mock_30_HL - Mock_0_HL	2.55766	0.00284407	Up-regulated	ABCG34	ABC transporter G family member 34 [Source:UniProtKB/Swiss-Prot%3BAcc:Q7PC87]
AT2G36460	7.35862	Mock_30_HL - Mock_0_HL	-1.56371	2.9929e-05	Down-regulated	FBA6	Fructose-bisphosphate aldolase 6%2C cytosolic [Source:UniProtKB/Swiss-Prot%3BAcc:Q9SJQ9]
AT2G36470	1.30988	Mock_30_HL - Mock_0_HL	1.72116	0.00426768	Up-regulated	NA	DUF868 family protein%2C putative (DUF868) [Source:UniProtKB/TrEMBL%3BAcc:Q9SJQ8]
AT2G36480	3.86243	Mock_30_HL - Mock_0_HL	1.06123	0.00183071	Up-regulated	NA	ENTH/VHS family protein [Source:TAIR%3BAcc:AT2G36480]
AT2G36500	0.108486	Mock_30_HL - Mock_0_HL	4.44289	0.000112497	Up-regulated	CBSCBSPB2	CBS domain-containing protein CBSCBSPB2 [Source:UniProtKB/Swiss-Prot%3BAcc:Q9SJQ5]
AT2G36580	5.77385	Mock_30_HL - Mock_0_HL	0.567006	0.0215922	Up-regulated	NA	Pyruvate kinase [Source:UniProtKB/TrEMBL%3BAcc:A0A178VX82]
AT2G36680	4.45725	Mock_30_HL - Mock_0_HL	0.49633	0.0387251	Up-regulated	VPS37-2	Vacuolar protein-sorting-associated protein 37 homolog 2 [Source:UniProtKB/Swiss-Prot%3BAcc:Q3EBL9]
AT2G36790	3.63155	Mock_30_HL - Mock_0_HL	-6.02873	0.000166622	Down-regulated	UGT73C6	Glycosyltransferase (Fragment) [Source:UniProtKB/TrEMBL%3BAcc:W8PVK2]
AT2G36800	3.57719	Mock_30_HL - Mock_0_HL	-3.72618	0.00336947	Down-regulated	UGT73C5	Glycosyltransferase (Fragment) [Source:UniProtKB/TrEMBL%3BAcc:W8Q3B1]
AT2G36810	5.74957	Mock_30_HL - Mock_0_HL	-0.786188	0.00239315	Down-regulated	SGR6	Protein SHOOT GRAVITROPISM 6 [Source:UniProtKB/Swiss-Prot%3BAcc:F4IP13]
AT2G36850	7.3501	Mock_30_HL - Mock_0_HL	1.60904	4.60383e-06	Up-regulated	CALS10	Callose synthase 10 [Source:UniProtKB/Swiss-Prot%3BAcc:Q9SJM0]
AT2G36880	8.45481	Mock_30_HL - Mock_0_HL	1.89424	1.40349e-06	Up-regulated	METK3	S-adenosylmethionine synthase [Source:UniProtKB/TrEMBL%3BAcc:A0A178VXF8]
AT2G36900	2.77945	Mock_30_HL - Mock_0_HL	1.46277	0.000962532	Up-regulated	MEMB11	Membrin [Source:UniProtKB/TrEMBL%3BAcc:A0A178VWR8]
AT2G36950	2.36991	Mock_30_HL - Mock_0_HL	-1.92465	0.01513	Down-regulated	HIPP05	Heavy metal-associated isoprenylated plant protein 5 [Source:UniProtKB/Swiss-Prot%3BAcc:Q9SJL2]
AT2G36990	5.83055	Mock_30_HL - Mock_0_HL	-0.897988	0.00805625	Down-regulated	SIGF	RNA polymerase sigma factor sigF%2C chloroplastic [Source:UniProtKB/Swiss-Prot%3BAcc:Q9LD95]
AT2G37035	2.9113	Mock_30_HL - Mock_0_HL	2.04103	4.95542e-05	Up-regulated	NA	unknown protein%3B Ha. [Source:TAIR%3BAcc:AT2G37035]
AT2G37040	6.96549	Mock_30_HL - Mock_0_HL	2.27136	0.000255962	Up-regulated	PAL1	Phenylalanine ammonia-lyase 1 [Source:UniProtKB/Swiss-Prot%3BAcc:P35510]
AT2G37050	5.03071	Mock_30_HL - Mock_0_HL	-1.1579	4.87916e-05	Down-regulated	NA	Leucine-rich repeat protein kinase family protein (Fragment) [Source:UniProtKB/TrEMBL%3BAcc:C0LGM1]
AT2G37080	4.10293	Mock_30_HL - Mock_0_HL	-2.27132	0.00019872	Down-regulated	ICR2	Interactor of constitutive active ROPs 2%2C chloroplastic [Source:UniProtKB/Swiss-Prot%3BAcc:Q9ZQC5]
AT2G37100	0.969785	Mock_30_HL - Mock_0_HL	-1.77924	0.0244909	Down-regulated	NA	Protamine P1 family protein [Source:UniProtKB/TrEMBL%3BAcc:Q9ZQC7]
AT2G37110	6.20253	Mock_30_HL - Mock_0_HL	0.851847	0.00354707	Up-regulated	NA	At2g37110 [Source:UniProtKB/TrEMBL%3BAcc:Q9ZQC8]
AT2G37150	3.47857	Mock_30_HL - Mock_0_HL	0.815142	0.00859631	Up-regulated	NA	RING/U-box superfamily protein [Source:UniProtKB/TrEMBL%3BAcc:F4IQ07]
AT2G37170	8.32696	Mock_30_HL - Mock_0_HL	-1.51839	0.00175227	Down-regulated	PIP2B	plasma membrane intrinsic protein 2 [Source:TAIR%3BAcc:AT2G37170]
AT2G37250	5.91109	Mock_30_HL - Mock_0_HL	0.693466	0.016651	Up-regulated	ADK	Adenylate kinase 1%2C chloroplastic [Source:UniProtKB/Swiss-Prot%3BAcc:Q9ZUU1]
AT2G37310	1.00984	Mock_30_HL - Mock_0_HL	1.96232	0.00530935	Up-regulated	PCMP-E49	Pentatricopeptide repeat-containing protein At2g37310 [Source:UniProtKB/Swiss-Prot%3BAcc:Q9ZUT5]
AT2G37400	3.73252	Mock_30_HL - Mock_0_HL	0.973495	0.0307736	Up-regulated	NA	At2g37400 [Source:UniProtKB/TrEMBL%3BAcc:Q9ZUS6]
AT2G37450	3.82347	Mock_30_HL - Mock_0_HL	-1.08112	0.0262263	Down-regulated	NA	WAT1-related protein [Source:UniProtKB/TrEMBL%3BAcc:A0A178W1D2]
AT2G37510	0.076933	Mock_30_HL - Mock_0_HL	2.05766	0.0365971	Up-regulated	NA	RNA-binding (RRM/RBD/RNP motifs) family protein [Source:TAIR%3BAcc:AT2G37510]
AT2G37550	6.55461	Mock_30_HL - Mock_0_HL	0.838352	0.0182512	Up-regulated	AGD7	ADP-ribosylation factor GTPase-activating protein AGD7 [Source:UniProtKB/Swiss-Prot%3BAcc:O80925]
AT2G37630	3.64372	Mock_30_HL - Mock_0_HL	-1.06873	0.0373449	Down-regulated	AS1	Transcription factor AS1 [Source:UniProtKB/Swiss-Prot%3BAcc:O80931]
AT2G37660	8.17818	Mock_30_HL - Mock_0_HL	-0.413716	0.0254469	Down-regulated	NA	Uncharacterized protein At2g37660%2C chloroplastic [Source:UniProtKB/Swiss-Prot%3BAcc:O80934]
AT2G37710	6.74626	Mock_30_HL - Mock_0_HL	2.38327	6.91226e-05	Up-regulated	LECRK41	L-type lectin-domain containing receptor kinase IV.1 [Source:UniProtKB/Swiss-Prot%3BAcc:O80939]
AT2G37790	4.13318	Mock_30_HL - Mock_0_HL	-0.895728	0.0101829	Down-regulated	AKR4C10	Aldo-keto reductase family 4 member C10 [Source:UniProtKB/Swiss-Prot%3BAcc:Q84TF0]
AT2G37840	4.02911	Mock_30_HL - Mock_0_HL	0.600187	0.017298	Up-regulated	ATG1C	Serine/threonine-protein kinase ATG1c [Source:UniProtKB/Swiss-Prot%3BAcc:F4IRW0]
AT2G37860	5.16985	Mock_30_HL - Mock_0_HL	-0.575646	0.0366362	Down-regulated	RE	Protein RETICULATA%2C chloroplastic [Source:UniProtKB/Swiss-Prot%3BAcc:B9DFK5]
AT2G37900	3.48485	Mock_30_HL - Mock_0_HL	-1.36989	0.039755	Down-regulated	NPF5.6	Protein NRT1/ PTR FAMILY 5.6 [Source:UniProtKB/Swiss-Prot%3BAcc:P0CI03]
AT2G38000	4.17194	Mock_30_HL - Mock_0_HL	1.53012	0.00113972	Up-regulated	NA	Chaperone protein dnaJ-like protein [Source:UniProtKB/TrEMBL%3BAcc:Q9SH87]
AT2G38010	5.90081	Mock_30_HL - Mock_0_HL	1.95127	2.67541e-07	Up-regulated	NA	NA
AT2G38050	2.95315	Mock_30_HL - Mock_0_HL	0.711898	0.0168281	Up-regulated	DET2	Steroid 5-alpha-reductase DET2 [Source:UniProtKB/Swiss-Prot%3BAcc:Q38944]
AT2G38140	6.78891	Mock_30_HL - Mock_0_HL	-0.376716	0.0195744	Down-regulated	RPS31	30S ribosomal protein S31%2C chloroplastic [Source:UniProtKB/Swiss-Prot%3BAcc:O80439]
AT2G38170	8.10269	Mock_30_HL - Mock_0_HL	-1.77505	0.0022194	Down-regulated	CAX1	Vacuolar cation/proton exchanger [Source:UniProtKB/TrEMBL%3BAcc:B9DFT4]
AT2G38210	2.29469	Mock_30_HL - Mock_0_HL	-1.0488	0.0452848	Down-regulated	PDX1L4	Pyridoxal 5'-phosphate synthase PDX1-like 4 [Source:UniProtKB/Swiss-Prot%3BAcc:O80446]
AT2G38290	5.08735	Mock_30_HL - Mock_0_HL	2.99663	7.83305e-06	Up-regulated	AMT2	Ammonium transporter 2 [Source:UniProtKB/Swiss-Prot%3BAcc:Q9M6N7]
AT2G38330	4.89732	Mock_30_HL - Mock_0_HL	-0.513285	0.0110567	Down-regulated	DTX44	Protein DETOXIFICATION [Source:UniProtKB/TrEMBL%3BAcc:A0A178VTF1]
AT2G38360	4.51574	Mock_30_HL - Mock_0_HL	1.329	0.00127313	Up-regulated	PRA1B4	PRA1 family protein B4 [Source:UniProtKB/Swiss-Prot%3BAcc:O80915]
AT2G38410	3.4721	Mock_30_HL - Mock_0_HL	1.41421	0.000277556	Up-regulated	TOL6	TOM1-like protein 6 [Source:UniProtKB/Swiss-Prot%3BAcc:O80910]
AT2G38460	3.39588	Mock_30_HL - Mock_0_HL	-0.725855	0.033294	Down-regulated	IREG1	Solute carrier family 40 member 1 [Source:UniProtKB/Swiss-Prot%3BAcc:O80905]
AT2G38470	7.46584	Mock_30_HL - Mock_0_HL	-1.97386	0.0173283	Down-regulated	WRKY33	WRKY33 [Source:UniProtKB/TrEMBL%3BAcc:A0A384L4W4]
AT2G38480	2.52313	Mock_30_HL - Mock_0_HL	-1.73602	0.00535374	Down-regulated	NA	CASP-like protein 4B1 [Source:UniProtKB/Swiss-Prot%3BAcc:Q8LE26]
AT2G38560	3.49165	Mock_30_HL - Mock_0_HL	0.834832	0.00707455	Up-regulated	TFIIS	TFIIS [Source:UniProtKB/TrEMBL%3BAcc:A0A178VY86]
AT2G38570	1.67005	Mock_30_HL - Mock_0_HL	-1.08033	0.0261509	Down-regulated	NA	CONTAINS InterPro DOMAIN/s: PRC-barrel-like (InterPro:IPR011033)%3B Ha. [Source:TAIR%3BAcc:AT2G38570]
AT2G38610	4.62571	Mock_30_HL - Mock_0_HL	0.979998	0.00172921	Up-regulated	NA	KH domain-containing protein At2g38610 [Source:UniProtKB/Swiss-Prot%3BAcc:Q9ZVI3]
AT2G38640	3.52236	Mock_30_HL - Mock_0_HL	1.42197	0.00967947	Up-regulated	NA	Protein LURP-one-related 8 [Source:UniProtKB/Swiss-Prot%3BAcc:Q9ZVI6]
AT2G38780	4.67717	Mock_30_HL - Mock_0_HL	-0.553409	0.0353445	Down-regulated	NA	unknown protein%3B FUNCTIONS IN: molecular_function unknown%3B INVOLVED IN: biological_process unknown%3B LOCATED IN: chloroplast%3B EXPRESSED IN: 21 plant structures%3B EXPRESSED DURING: 13 growth stages%3B Ha. [Source:TAIR%3BAcc:AT2G38780]
AT2G38790	3.46949	Mock_30_HL - Mock_0_HL	-2.92256	0.00134063	Down-regulated	NA	Uncharacterized protein At2g38790 [Source:UniProtKB/TrEMBL%3BAcc:Q84JS8]
AT2G38860	4.7855	Mock_30_HL - Mock_0_HL	1.89924	0.00283437	Up-regulated	DJ1E	DJ-1 protein homolog E [Source:UniProtKB/Swiss-Prot%3BAcc:Q9ZV19]
AT2G38870	3.84029	Mock_30_HL - Mock_0_HL	2.1197	0.00807766	Up-regulated	NA	Putative protease inhibitor [Source:UniProtKB/TrEMBL%3BAcc:Q9ZV18]
AT2G38960	3.34569	Mock_30_HL - Mock_0_HL	1.15803	0.000413611	Up-regulated	ERO2	Endoplasmic reticulum oxidoreductins 2 [Source:UniProtKB/TrEMBL%3BAcc:F4IU09]
AT2G38995	1.95467	Mock_30_HL - Mock_0_HL	-2.05291	0.0131356	Down-regulated	NA	O-acyltransferase (WSD1-like) family protein [Source:UniProtKB/TrEMBL%3BAcc:F4IU14]
AT2G39050	5.1178	Mock_30_HL - Mock_0_HL	1.30346	0.00853048	Up-regulated	EULS3	Ricin B-like lectin EULS3 [Source:UniProtKB/Swiss-Prot%3BAcc:Q945P1]
AT2G39130	5.50987	Mock_30_HL - Mock_0_HL	1.44217	0.00114491	Up-regulated	AVT1C	Amino acid transporter AVT1C [Source:UniProtKB/Swiss-Prot%3BAcc:F4IUW3]
AT2G39190	6.64134	Mock_30_HL - Mock_0_HL	-0.475523	0.0282505	Down-regulated	ATATH8	Protein kinase superfamily protein [Source:UniProtKB/TrEMBL%3BAcc:O80962]
AT2G39200	2.91759	Mock_30_HL - Mock_0_HL	4.52253	0.00024469	Up-regulated	MLO12	MLO-like protein [Source:UniProtKB/TrEMBL%3BAcc:A0A178VNS1]
AT2G39210	5.21695	Mock_30_HL - Mock_0_HL	2.678	3.31624e-05	Up-regulated	NA	At2g39210/T16B24.15 [Source:UniProtKB/TrEMBL%3BAcc:O80960]
AT2G39270	4.41395	Mock_30_HL - Mock_0_HL	0.66444	0.0215716	Up-regulated	NA	Probable adenylate kinase 6%2C chloroplastic [Source:UniProtKB/Swiss-Prot%3BAcc:Q84JF7]
AT2G39450	5.07488	Mock_30_HL - Mock_0_HL	-1.00526	0.00104031	Down-regulated	MTP11	MTP11 [Source:UniProtKB/TrEMBL%3BAcc:A0A178VPD8]
AT2G39470	7.13868	Mock_30_HL - Mock_0_HL	-0.682016	0.000291944	Down-regulated	PNSL1	Photosynthetic NDH subunit of lumenal location 1%2C chloroplastic [Source:UniProtKB/Swiss-Prot%3BAcc:O80634]
AT2G39480	4.69037	Mock_30_HL - Mock_0_HL	0.990344	0.00732876	Up-regulated	ABCB6	ABC transporter B family member 6 [Source:UniProtKB/Swiss-Prot%3BAcc:Q8LPT1]
AT2G39550	3.61862	Mock_30_HL - Mock_0_HL	0.94779	0.0012164	Up-regulated	GGB	PGGT-I [Source:UniProtKB/TrEMBL%3BAcc:A0A178VS16]
AT2G39560	-0.639001	Mock_30_HL - Mock_0_HL	-3.09022	0.0095319	Down-regulated	NA	At2g39560/F12L6.22 [Source:UniProtKB/TrEMBL%3BAcc:O80643]
AT2G39650	4.85468	Mock_30_HL - Mock_0_HL	-1.42786	0.0274749	Down-regulated	NA	At2g39650 [Source:UniProtKB/TrEMBL%3BAcc:O48813]
AT2G39660	4.30993	Mock_30_HL - Mock_0_HL	2.13686	0.000535574	Up-regulated	BIK1	BIK1 [Source:UniProtKB/TrEMBL%3BAcc:A0A178VYW0]
AT2G39710	4.54005	Mock_30_HL - Mock_0_HL	2.95114	3.97103e-06	Up-regulated	NA	Eukaryotic aspartyl protease family protein [Source:UniProtKB/TrEMBL%3BAcc:O22282]
AT2G39720	4.46567	Mock_30_HL - Mock_0_HL	1.95742	2.17197e-06	Up-regulated	RHC2A	Probable E3 ubiquitin-protein ligase RHC2A [Source:UniProtKB/Swiss-Prot%3BAcc:O22283]
AT2G39730	13.0221	Mock_30_HL - Mock_0_HL	-1.22857	3.48095e-05	Down-regulated	RCA	Ribulose bisphosphate carboxylase/oxygenase activase%2C chloroplastic [Source:UniProtKB/Swiss-Prot%3BAcc:P10896]
AT2G39890	4.65877	Mock_30_HL - Mock_0_HL	-0.972471	0.00916031	Down-regulated	PROT1	Proline transporter 1 [Source:UniProtKB/Swiss-Prot%3BAcc:P92961]
AT2G39930	6.30074	Mock_30_HL - Mock_0_HL	-1.03187	4.81101e-05	Down-regulated	ISA1	ISA1 [Source:UniProtKB/TrEMBL%3BAcc:A0A178VW25]
AT2G39970	5.44772	Mock_30_HL - Mock_0_HL	0.72787	0.000994594	Up-regulated	PXN	Peroxisomal nicotinamide adenine dinucleotide carrier [Source:UniProtKB/Swiss-Prot%3BAcc:O04200]
AT2G40000	8.59127	Mock_30_HL - Mock_0_HL	-4.07978	2.78136e-05	Down-regulated	HSPRO2	Nematode resistance protein-like HSPRO2 [Source:UniProtKB/Swiss-Prot%3BAcc:O04203]
AT2G40080	3.37979	Mock_30_HL - Mock_0_HL	1.57041	0.00515056	Up-regulated	ELF4	Protein EARLY FLOWERING 4 [Source:UniProtKB/Swiss-Prot%3BAcc:O04211]
AT2G40090	3.3273	Mock_30_HL - Mock_0_HL	0.974457	0.00736125	Up-regulated	ATATH9	ABC transporter like protein [Source:UniProtKB/TrEMBL%3BAcc:Q67ZT0]
AT2G40150	2.89388	Mock_30_HL - Mock_0_HL	-1.2989	0.00650905	Down-regulated	TBL28	Protein trichome birefringence-like 28 [Source:UniProtKB/Swiss-Prot%3BAcc:Q94K00]
AT2G40230	3.99947	Mock_30_HL - Mock_0_HL	4.68054	1.40849e-07	Up-regulated	NA	HXXXD-type acyl-transferase family protein [Source:UniProtKB/TrEMBL%3BAcc:Q9XEF2]
AT2G40240	1.58509	Mock_30_HL - Mock_0_HL	2.22299	9.32618e-05	Up-regulated	NA	Pentatricopeptide repeat-containing protein At2g40240%2C mitochondrial [Source:UniProtKB/Swiss-Prot%3BAcc:Q9S733]
AT2G40280	5.16149	Mock_30_HL - Mock_0_HL	0.51551	0.0303446	Up-regulated	NA	Probable methyltransferase PMT23 [Source:UniProtKB/Swiss-Prot%3BAcc:Q9SIZ3]
AT2G40360	6.06272	Mock_30_HL - Mock_0_HL	0.90702	0.0406875	Up-regulated	BOP1	Ribosome biogenesis protein BOP1 homolog [Source:UniProtKB/Swiss-Prot%3BAcc:F4IH25]
AT2G40380	4.64819	Mock_30_HL - Mock_0_HL	0.720861	0.0410845	Up-regulated	PRA1B2	PRA1 family protein [Source:UniProtKB/TrEMBL%3BAcc:A0A178VRS5]
AT2G40390	1.4941	Mock_30_HL - Mock_0_HL	-1.28309	0.0394747	Down-regulated	NA	Neuronal PAS domain protein [Source:UniProtKB/TrEMBL%3BAcc:Q6DR18]
AT2G40490	7.22529	Mock_30_HL - Mock_0_HL	-0.619081	0.00101916	Down-regulated	HEME2	Uroporphyrinogen decarboxylase 2%2C chloroplastic [Source:UniProtKB/Swiss-Prot%3BAcc:O22886]
AT2G40540	5.19683	Mock_30_HL - Mock_0_HL	-1.6539	2.66092e-05	Down-regulated	POT2	Potassium transporter [Source:UniProtKB/TrEMBL%3BAcc:A0A178VTZ5]
AT2G40550	2.71058	Mock_30_HL - Mock_0_HL	-1.20472	0.0126347	Down-regulated	ETG1	Mini-chromosome maintenance complex-binding protein [Source:UniProtKB/Swiss-Prot%3BAcc:Q501D5]
AT2G40620	2.0088	Mock_30_HL - Mock_0_HL	1.11963	0.0365107	Up-regulated	BZIP18	bZIP transcription factor 18 [Source:UniProtKB/Swiss-Prot%3BAcc:O22873]
AT2G40630	2.82825	Mock_30_HL - Mock_0_HL	1.02477	0.00417437	Up-regulated	NA	At2g40630/T2P4.2 [Source:UniProtKB/TrEMBL%3BAcc:Q94EI6]
AT2G40760	4.34635	Mock_30_HL - Mock_0_HL	-0.550703	0.00364982	Down-regulated	STR7	Rhodanese-like domain-containing protein 7 [Source:UniProtKB/Swiss-Prot%3BAcc:Q1JPN0]
AT2G40780	2.11469	Mock_30_HL - Mock_0_HL	1.0932	0.0325676	Up-regulated	NA	Nucleic acid-binding%2C OB-fold-like protein [Source:UniProtKB/TrEMBL%3BAcc:F4II37]
AT2G40800	4.16284	Mock_30_HL - Mock_0_HL	0.621993	0.0167216	Up-regulated	NA	Import inner membrane translocase subunit [Source:UniProtKB/TrEMBL%3BAcc:Q9SHB0]
AT2G40830	4.92785	Mock_30_HL - Mock_0_HL	0.617435	0.0211225	Up-regulated	RHC1A	Probable E3 ubiquitin-protein ligase RHC1A [Source:UniProtKB/Swiss-Prot%3BAcc:O22197]
AT2G40880	6.04678	Mock_30_HL - Mock_0_HL	1.44544	6.96681e-05	Up-regulated	CYS3	Cysteine proteinase inhibitor [Source:UniProtKB/TrEMBL%3BAcc:A0A178VXG7]
AT2G40890	4.72165	Mock_30_HL - Mock_0_HL	1.57336	0.000320394	Up-regulated	CYP98A3	Cytochrome P450 98A3 [Source:UniProtKB/Swiss-Prot%3BAcc:O22203]
AT2G40920	3.14563	Mock_30_HL - Mock_0_HL	0.767525	0.0225491	Up-regulated	NA	F-box/LRR-repeat protein At2g40920 [Source:UniProtKB/Swiss-Prot%3BAcc:Q2V414]
AT2G40940	4.5346	Mock_30_HL - Mock_0_HL	0.651276	0.0252228	Up-regulated	ERS1	Ethylene response sensor 1 [Source:UniProtKB/Swiss-Prot%3BAcc:Q38846]
AT2G40950	5.10731	Mock_30_HL - Mock_0_HL	0.771027	0.00190343	Up-regulated	BZIP17	bZIP transcription factor 17 [Source:UniProtKB/Swiss-Prot%3BAcc:O22208]
AT2G40960	5.54977	Mock_30_HL - Mock_0_HL	-0.605752	0.0360756	Down-regulated	NA	Expressed protein [Source:UniProtKB/TrEMBL%3BAcc:O22209]
AT2G41050	3.0866	Mock_30_HL - Mock_0_HL	-0.996264	0.0033016	Down-regulated	NA	PQ-loop repeat family protein / transmembrane family protein [Source:UniProtKB/TrEMBL%3BAcc:Q8RXY4]
AT2G41060	4.59933	Mock_30_HL - Mock_0_HL	0.901345	0.000464166	Up-regulated	UBA2B	UBP1-associated protein 2B [Source:UniProtKB/Swiss-Prot%3BAcc:O80678]
AT2G41110	6.5945	Mock_30_HL - Mock_0_HL	1.37825	0.0258857	Up-regulated	CAM2	Calmodulin 2 [Source:UniProtKB/TrEMBL%3BAcc:F4IJ46]
AT2G41140	5.03691	Mock_30_HL - Mock_0_HL	-1.03506	0.00259263	Down-regulated	CRK1	CDPK-related kinase 1 [Source:UniProtKB/Swiss-Prot%3BAcc:O80673]
AT2G41250	1.61882	Mock_30_HL - Mock_0_HL	-2.44197	0.00389513	Down-regulated	NA	Haloacid dehalogenase-like hydrolase (HAD) superfamily protein [Source:UniProtKB/TrEMBL%3BAcc:Q9ZVB6]
AT2G41290	1.64674	Mock_30_HL - Mock_0_HL	-2.24249	0.00151202	Down-regulated	SSL2	Protein STRICTOSIDINE SYNTHASE-LIKE 2 [Source:UniProtKB/Swiss-Prot%3BAcc:Q9SLG8]
AT2G41380	2.1544	Mock_30_HL - Mock_0_HL	2.35363	0.00316445	Up-regulated	NA	At2g41380 [Source:UniProtKB/TrEMBL%3BAcc:Q9ZVC3]
AT2G41420	6.19243	Mock_30_HL - Mock_0_HL	0.901802	0.0199958	Up-regulated	WIH2	Cysteine-rich and transmembrane domain-containing protein A [Source:UniProtKB/Swiss-Prot%3BAcc:Q8S8M0]
AT2G41430	9.58074	Mock_30_HL - Mock_0_HL	1.51255	0.00450359	Up-regulated	ERD15	LSR1 [Source:UniProtKB/TrEMBL%3BAcc:A0A178VWR6]
AT2G41475	6.14076	Mock_30_HL - Mock_0_HL	0.598399	0.0273808	Up-regulated	ATS3A	Embryo-specific protein ATS3A [Source:UniProtKB/Swiss-Prot%3BAcc:Q681K2]
AT2G41500	3.33765	Mock_30_HL - Mock_0_HL	0.596652	0.0320293	Up-regulated	LIS	LIS [Source:UniProtKB/TrEMBL%3BAcc:A0A178VMW2]
AT2G41640	6.58391	Mock_30_HL - Mock_0_HL	-3.23809	0.000159303	Down-regulated	NA	At2g41640/T32G6.16 [Source:UniProtKB/TrEMBL%3BAcc:O22225]
AT2G41710	3.52332	Mock_30_HL - Mock_0_HL	-1.0405	0.0322422	Down-regulated	NA	Integrase-type DNA-binding superfamily protein [Source:TAIR%3BAcc:AT2G41710]
AT2G41730	3.51269	Mock_30_HL - Mock_0_HL	-4.3238	0.00473803	Down-regulated	NA	Calcium-binding site protein [Source:UniProtKB/TrEMBL%3BAcc:O22947]
AT2G41820	3.48631	Mock_30_HL - Mock_0_HL	-1.23463	0.0397616	Down-regulated	PXC3	Leucine-rich repeat receptor-like tyrosine-protein kinase PXC3 [Source:UniProtKB/Swiss-Prot%3BAcc:O22938]
AT2G41830	3.76348	Mock_30_HL - Mock_0_HL	1.48285	0.00646201	Up-regulated	NA	Uncharacterized protein [Source:TAIR%3BAcc:AT2G41830]
AT2G41880	3.90474	Mock_30_HL - Mock_0_HL	0.835975	0.0304192	Up-regulated	GK-1	guanylate kinase 1 [Source:TAIR%3BAcc:AT2G41880]
AT2G41900	5.95799	Mock_30_HL - Mock_0_HL	1.0153	0.0163259	Up-regulated	NA	Zinc finger CCCH domain-containing protein 30 [Source:UniProtKB/Swiss-Prot%3BAcc:P93755]
AT2G41950	3.74474	Mock_30_HL - Mock_0_HL	-0.940103	0.0120811	Down-regulated	NA	At2g41950/T6D20.26 [Source:UniProtKB/TrEMBL%3BAcc:O23684]
AT2G41960	5.33722	Mock_30_HL - Mock_0_HL	0.708523	0.0162893	Up-regulated	NA	Uncharacterized protein At2g41960 [Source:UniProtKB/TrEMBL%3BAcc:P93750]
AT2G41980	3.81331	Mock_30_HL - Mock_0_HL	0.795254	0.00290717	Up-regulated	SINAT1	E3 ubiquitin-protein ligase [Source:UniProtKB/TrEMBL%3BAcc:A0A178VZ75]
AT2G42010	5.5828	Mock_30_HL - Mock_0_HL	1.6988	0.000104125	Up-regulated	PLDBETA1	phospholipase D beta 1 [Source:TAIR%3BAcc:AT2G42010]
AT2G42110	-0.890313	Mock_30_HL - Mock_0_HL	4.28971	0.0228713	Up-regulated	NA	At2g42110 [Source:UniProtKB/TrEMBL%3BAcc:O23683]
AT2G42150	1.44074	Mock_30_HL - Mock_0_HL	2.11853	0.0155068	Up-regulated	NA	DNA-binding bromodomain-containing protein [Source:UniProtKB/TrEMBL%3BAcc:O48523]
AT2G42280	2.35228	Mock_30_HL - Mock_0_HL	1.43153	0.00623355	Up-regulated	NA	basic helix-loop-helix (bHLH) DNA-binding superfamily protein [Source:TAIR%3BAcc:AT2G42280]
AT2G42320	4.23508	Mock_30_HL - Mock_0_HL	1.38118	0.0146634	Up-regulated	NA	Nucleolar protein gar2-like protein [Source:UniProtKB/TrEMBL%3BAcc:Q9SLC7]
AT2G42380	2.98446	Mock_30_HL - Mock_0_HL	-1.93092	0.0290091	Down-regulated	BZIP34	Basic leucine zipper 34 [Source:UniProtKB/Swiss-Prot%3BAcc:F4IN23]
AT2G42400	3.23519	Mock_30_HL - Mock_0_HL	0.751712	0.0310417	Up-regulated	VOZ2	VOZ2 [Source:UniProtKB/TrEMBL%3BAcc:A0A178VSV5]
AT2G42510	0.89343	Mock_30_HL - Mock_0_HL	-1.62152	0.0111608	Down-regulated	NA	FUNCTIONS IN: molecular_function unknown%3B INVOLVED IN: spliceosome assembly%2C nuclear mRNA splicing%2C via spliceosome%3B LOCATED IN: cellular_component unknown%3B CONTAINS InterPro DOMAIN/s: Survival motor neuron interacting protein 1 (InterPro:IPR007022) /.../ Arabidopsis thaliana protein match is: spliceosome protein-related (TAIR:AT1G54380.1)%3B Ha. [Source:TAIR%3BAcc:AT2G42510]
AT2G42520	5.56139	Mock_30_HL - Mock_0_HL	0.679539	0.000178129	Up-regulated	RH37	DEAD-box ATP-dependent RNA helicase 37 [Source:UniProtKB/Swiss-Prot%3BAcc:Q84W89]
AT2G42580	4.95383	Mock_30_HL - Mock_0_HL	1.21835	0.0436347	Up-regulated	TTL3	Inactive TPR repeat-containing thioredoxin TTL3 [Source:UniProtKB/Swiss-Prot%3BAcc:Q9SIN1]
AT2G42600	9.44769	Mock_30_HL - Mock_0_HL	-0.77326	0.00283248	Down-regulated	PPC2	PPC2 [Source:UniProtKB/TrEMBL%3BAcc:A0A178VV64]
AT2G42620	2.52722	Mock_30_HL - Mock_0_HL	1.18059	0.0392373	Up-regulated	MAX2	F-box protein MAX2 [Source:UniProtKB/Swiss-Prot%3BAcc:Q9SIM9]
AT2G42690	5.95755	Mock_30_HL - Mock_0_HL	-1.12655	0.0322422	Down-regulated	NA	Phospholipase A1-IIdelta [Source:UniProtKB/Swiss-Prot%3BAcc:Q9SJI7]
AT2G42760	6.56105	Mock_30_HL - Mock_0_HL	-1.71336	0.0314532	Down-regulated	NA	At2g42760 [Source:UniProtKB/TrEMBL%3BAcc:Q9SJI0]
AT2G42880	6.02753	Mock_30_HL - Mock_0_HL	0.881488	0.0101813	Up-regulated	MPK20	Mitogen-activated protein kinase 20 [Source:UniProtKB/Swiss-Prot%3BAcc:Q9SJG9]
AT2G42975	4.41234	Mock_30_HL - Mock_0_HL	-1.46579	5.84785e-07	Down-regulated	NA	Myosin-G heavy chain-like protein [Source:UniProtKB/TrEMBL%3BAcc:Q8RXT7]
AT2G43020	6.5018	Mock_30_HL - Mock_0_HL	1.41088	0.000271711	Up-regulated	PAO2	Probable polyamine oxidase 2 [Source:UniProtKB/Swiss-Prot%3BAcc:Q9SKX5]
AT2G43030	8.34309	Mock_30_HL - Mock_0_HL	-0.658308	0.000118313	Down-regulated	RPL3A	50S ribosomal protein L3-1%2C chloroplastic [Source:UniProtKB/Swiss-Prot%3BAcc:Q9SKX4]
AT2G43080	4.20018	Mock_30_HL - Mock_0_HL	0.522498	0.0187874	Up-regulated	P4H1	Prolyl 4-hydroxylase 1 [Source:UniProtKB/Swiss-Prot%3BAcc:Q9ZW86]
AT2G43160	7.29549	Mock_30_HL - Mock_0_HL	0.792984	0.000290645	Up-regulated	EPSIN2	Clathrin interactor EPSIN 2 [Source:UniProtKB/Swiss-Prot%3BAcc:Q67YI9]
AT2G43190	1.26646	Mock_30_HL - Mock_0_HL	1.50427	0.0371588	Up-regulated	NA	POP4 [Source:UniProtKB/TrEMBL%3BAcc:A0A384KZC1]
AT2G43200	1.96714	Mock_30_HL - Mock_0_HL	-1.30397	0.0435977	Down-regulated	NA	Probable methyltransferase PMT19 [Source:UniProtKB/Swiss-Prot%3BAcc:Q9ZW75]
AT2G43260	2.004	Mock_30_HL - Mock_0_HL	1.30451	0.0111975	Up-regulated	NA	F-box and associated interaction domains-containing protein [Source:TAIR%3BAcc:AT2G43260]
AT2G43340	2.28364	Mock_30_HL - Mock_0_HL	1.84162	0.00676375	Up-regulated	NA	At2g43340 [Source:UniProtKB/TrEMBL%3BAcc:Q94JW9]
AT2G43360	4.59287	Mock_30_HL - Mock_0_HL	-1.07123	0.0169889	Down-regulated	BIO2	Biotin synthase%2C mitochondrial [Source:UniProtKB/Swiss-Prot%3BAcc:P54967]
AT2G43410	4.55426	Mock_30_HL - Mock_0_HL	0.997884	0.00297242	Up-regulated	FPA	Flowering time control protein FPA [Source:UniProtKB/Swiss-Prot%3BAcc:Q8LPQ9]
AT2G43420	3.49986	Mock_30_HL - Mock_0_HL	0.703993	0.0213873	Up-regulated	3BETAHSD/D3	3beta-hydroxysteroid-dehydrogenase/decarboxylase isoform 3 [Source:UniProtKB/Swiss-Prot%3BAcc:A9X4U2]
AT2G43430	4.16184	Mock_30_HL - Mock_0_HL	0.613457	0.0397724	Up-regulated	GLX2-1	Hydroxyacylglutathione hydrolase 1%2C mitochondrial [Source:UniProtKB/Swiss-Prot%3BAcc:O24495]
AT2G43490	3.89912	Mock_30_HL - Mock_0_HL	1.03135	0.000697981	Up-regulated	NA	Ypt/Rab-GAP domain of gyp1p superfamily protein [Source:UniProtKB/TrEMBL%3BAcc:B3H765]
AT2G43620	3.04369	Mock_30_HL - Mock_0_HL	3.40878	0.000191915	Up-regulated	NA	Endochitinase At2g43620 [Source:UniProtKB/Swiss-Prot%3BAcc:O22841]
AT2G43630	5.69926	Mock_30_HL - Mock_0_HL	-0.683914	0.00578281	Down-regulated	NA	Nucleusenvelope protein [Source:UniProtKB/TrEMBL%3BAcc:Q8VYY8]
AT2G43640	3.68461	Mock_30_HL - Mock_0_HL	0.617924	0.0239716	Up-regulated	SRP14	Signal recognition particle 14 kDa protein [Source:UniProtKB/Swiss-Prot%3BAcc:O04421]
AT2G43750	7.67612	Mock_30_HL - Mock_0_HL	-0.564315	0.00169829	Down-regulated	OASB	Cysteine synthase [Source:UniProtKB/TrEMBL%3BAcc:Q0WW95]
AT2G43850	3.34147	Mock_30_HL - Mock_0_HL	1.69094	3.48214e-06	Up-regulated	ILK1	Integrin-linked protein kinase 1 [Source:UniProtKB/Swiss-Prot%3BAcc:F4IS56]
AT2G43980	3.75131	Mock_30_HL - Mock_0_HL	0.650192	0.0132959	Up-regulated	ITPK4	Inositol 1%2C3%2C4-trisphosphate 5/6-kinase 4 [Source:UniProtKB/Swiss-Prot%3BAcc:O80568]
AT2G44050	5.44296	Mock_30_HL - Mock_0_HL	-0.387097	0.0285255	Down-regulated	COS1	6%2C7-dimethyl-8-ribityllumazine synthase%2C chloroplastic [Source:UniProtKB/Swiss-Prot%3BAcc:O80575]
AT2G44350	6.87955	Mock_30_HL - Mock_0_HL	0.768322	6.48261e-05	Up-regulated	CSY4	Citrate synthase 4%2C mitochondrial [Source:UniProtKB/Swiss-Prot%3BAcc:P20115]
AT2G44410	3.99304	Mock_30_HL - Mock_0_HL	1.042	0.00353019	Up-regulated	NA	At2g44410 [Source:UniProtKB/TrEMBL%3BAcc:Q6NLR3]
AT2G44420	2.5183	Mock_30_HL - Mock_0_HL	1.01828	0.0336429	Up-regulated	NA	protein N-terminal asparagine amidohydrolase family protein [Source:TAIR%3BAcc:AT2G44420]
AT2G44430	3.08414	Mock_30_HL - Mock_0_HL	1.47723	0.000772673	Up-regulated	NA	At2g44430 [Source:UniProtKB/TrEMBL%3BAcc:O64877]
AT2G44490	7.24524	Mock_30_HL - Mock_0_HL	2.06431	0.000198264	Up-regulated	BGLU26	Beta-glucosidase 26%2C peroxisomal [Source:UniProtKB/Swiss-Prot%3BAcc:O64883]
AT2G44500	7.01848	Mock_30_HL - Mock_0_HL	-2.47948	0.00203367	Down-regulated	OFUT20	O-fucosyltransferase 20 [Source:UniProtKB/Swiss-Prot%3BAcc:O64884]
AT2G44520	4.95572	Mock_30_HL - Mock_0_HL	0.736092	0.000605804	Up-regulated	COX10	Protoheme IX farnesyltransferase%2C mitochondrial [Source:UniProtKB/Swiss-Prot%3BAcc:O64886]
AT2G44578	1.46033	Mock_30_HL - Mock_0_HL	-2.18172	0.0139254	Down-regulated	NA	RING/U-box superfamily protein [Source:UniProtKB/TrEMBL%3BAcc:A8MS73]
AT2G44670	4.42564	Mock_30_HL - Mock_0_HL	1.82362	0.000249501	Up-regulated	FLZ3	FCS-Like Zinc finger 3 [Source:UniProtKB/Swiss-Prot%3BAcc:O80506]
AT2G44710	4.8589	Mock_30_HL - Mock_0_HL	0.719571	0.00170596	Up-regulated	NA	At2g44720/F16B22.21 [Source:UniProtKB/TrEMBL%3BAcc:Q8RWQ1]
AT2G44730	2.56307	Mock_30_HL - Mock_0_HL	2.35608	0.000106306	Up-regulated	NA	Alcohol dehydrogenase transcription factor Myb/SANT-like family protein [Source:UniProtKB/TrEMBL%3BAcc:O80512]
AT2G44770	4.15517	Mock_30_HL - Mock_0_HL	0.919921	0.0130311	Up-regulated	NA	ELMO/CED-12 family protein [Source:UniProtKB/TrEMBL%3BAcc:O80516]
AT2G44830	2.73316	Mock_30_HL - Mock_0_HL	2.04876	0.0033119	Up-regulated	NA	Protein kinase superfamily protein [Source:UniProtKB/TrEMBL%3BAcc:F4IV25]
AT2G44840	5.53081	Mock_30_HL - Mock_0_HL	-3.65541	1.6765e-06	Down-regulated	ERF13	Ethylene-responsive transcription factor 13 [Source:UniProtKB/Swiss-Prot%3BAcc:Q8L9K1]
AT2G44920	5.64319	Mock_30_HL - Mock_0_HL	-0.809598	0.00552231	Down-regulated	NA	Thylakoid lumenal 15 kDa protein 1%2C chloroplastic [Source:UniProtKB/Swiss-Prot%3BAcc:O22160]
AT2G44940	4.25592	Mock_30_HL - Mock_0_HL	3.59711	2.17197e-06	Up-regulated	ERF034	Ethylene-responsive transcription factor ERF034 [Source:UniProtKB/Swiss-Prot%3BAcc:Q8LBQ7]
AT2G44950	4.08224	Mock_30_HL - Mock_0_HL	-0.640086	0.0258897	Down-regulated	HUB1	E3 ubiquitin-protein ligase BRE1-like 1 [Source:UniProtKB/Swiss-Prot%3BAcc:Q8RXD6]
AT2G45000	4.12089	Mock_30_HL - Mock_0_HL	0.916121	0.0175573	Up-regulated	NUP62	Nuclear pore complex protein NUP62 [Source:UniProtKB/Swiss-Prot%3BAcc:Q8L7F7]
AT2G45010	4.09023	Mock_30_HL - Mock_0_HL	0.831678	0.0109385	Up-regulated	NA	PLAC8 family protein [Source:UniProtKB/TrEMBL%3BAcc:Q8L3T0]
AT2G45070	6.42235	Mock_30_HL - Mock_0_HL	0.673567	0.0170125	Up-regulated	SEC61 BETA	Protein transport protein Sec61 subunit beta [Source:UniProtKB/Swiss-Prot%3BAcc:P38389]
AT2G45080	1.19702	Mock_30_HL - Mock_0_HL	2.64512	0.00532068	Up-regulated	CYCU2-1	Cyclin [Source:UniProtKB/TrEMBL%3BAcc:A0A178VTM7]
AT2G45140	4.91208	Mock_30_HL - Mock_0_HL	0.963125	0.000253303	Up-regulated	PVA12	Vesicle-associated protein 1-2 [Source:UniProtKB/Swiss-Prot%3BAcc:Q9SHC8]
AT2G45160	4.17944	Mock_30_HL - Mock_0_HL	0.881134	0.0135529	Up-regulated	SCL27	Scarecrow-like protein 27 [Source:UniProtKB/Swiss-Prot%3BAcc:Q7XJM8]
AT2G45270	4.16229	Mock_30_HL - Mock_0_HL	-0.537829	0.0448345	Down-regulated	GCP1	Probable tRNA N6-adenosine threonylcarbamoyltransferase%2C mitochondrial [Source:UniProtKB/Swiss-Prot%3BAcc:O22145]
AT2G45290	4.06111	Mock_30_HL - Mock_0_HL	1.75268	9.57515e-05	Up-regulated	TKL-2	Transketolase-2%2C chloroplastic [Source:UniProtKB/Swiss-Prot%3BAcc:F4IW47]
AT2G45300	5.65738	Mock_30_HL - Mock_0_HL	1.94642	4.78532e-06	Up-regulated	NA	3-phosphoshikimate 1-carboxyvinyltransferase%2C chloroplastic [Source:UniProtKB/Swiss-Prot%3BAcc:P05466]
AT2G45320	1.26435	Mock_30_HL - Mock_0_HL	1.78611	0.000303281	Up-regulated	NA	unknown protein%3B FUNCTIONS IN: molecular_function unknown%3B INVOLVED IN: biological_process unknown%3B LOCATED IN: mitochondrion%3B EXPRESSED IN: 20 plant structures%3B EXPRESSED DURING: 10 growth stages%3B Ha. [Source:TAIR%3BAcc:AT2G45320]
AT2G45340	4.37339	Mock_30_HL - Mock_0_HL	-2.24969	4.66559e-05	Down-regulated	NA	Leucine-rich repeat protein kinase family protein [Source:UniProtKB/TrEMBL%3BAcc:O22138]
AT2G45470	7.24969	Mock_30_HL - Mock_0_HL	-1.06937	0.0316448	Down-regulated	FLA8	Fasciclin-like arabinogalactan protein 8 [Source:UniProtKB/Swiss-Prot%3BAcc:O22126]
AT2G45670	6.33691	Mock_30_HL - Mock_0_HL	0.486606	0.00788022	Up-regulated	LPEAT2	Lysophospholipid acyltransferase LPEAT2 [Source:UniProtKB/Swiss-Prot%3BAcc:Q8S8S2]
AT2G45690	3.31436	Mock_30_HL - Mock_0_HL	0.613111	0.0437198	Up-regulated	PEX16	Peroxisome biogenesis protein 16 [Source:UniProtKB/Swiss-Prot%3BAcc:Q8S8S1]
AT2G45810	4.88487	Mock_30_HL - Mock_0_HL	-1.31921	0.00312181	Down-regulated	RH6	DEAD-box ATP-dependent RNA helicase 6 [Source:UniProtKB/Swiss-Prot%3BAcc:Q94BV4]
AT2G45910	4.88191	Mock_30_HL - Mock_0_HL	0.652377	0.0100404	Up-regulated	PUB33	U-box domain-containing protein 33 [Source:UniProtKB/Swiss-Prot%3BAcc:Q8GUH1]
AT2G45950	4.38775	Mock_30_HL - Mock_0_HL	-1.24279	0.00190187	Down-regulated	ASK20	SKP1-like protein 20 [Source:UniProtKB/Swiss-Prot%3BAcc:A8MQG7]
AT2G45960	10.7743	Mock_30_HL - Mock_0_HL	-1.31061	0.000190686	Down-regulated	PIP1B	Plasma membrane intrinsic protein 1B [Source:UniProtKB/TrEMBL%3BAcc:A8MRW1]
AT2G46020	6.76755	Mock_30_HL - Mock_0_HL	0.840446	0.000539796	Up-regulated	BRM	ATP-dependent helicase BRM [Source:UniProtKB/Swiss-Prot%3BAcc:Q6EVK6]
AT2G46080	4.73348	Mock_30_HL - Mock_0_HL	0.818191	0.018328	Up-regulated	NA	BPS2 [Source:UniProtKB/TrEMBL%3BAcc:A0A178VNI3]
AT2G46140	1.69534	Mock_30_HL - Mock_0_HL	1.58352	0.0370669	Up-regulated	NA	Desiccation-related protein At2g46140 [Source:UniProtKB/Swiss-Prot%3BAcc:O82355]
AT2G46160	1.02527	Mock_30_HL - Mock_0_HL	1.68278	0.0251325	Up-regulated	ATL67	RING-H2 finger protein ATL67 [Source:UniProtKB/Swiss-Prot%3BAcc:O82353]
AT2G46170	6.36636	Mock_30_HL - Mock_0_HL	0.73766	0.0234197	Up-regulated	RTNLB5	Reticulon-like protein B5 [Source:UniProtKB/Swiss-Prot%3BAcc:O82352]
AT2G46220	6.26827	Mock_30_HL - Mock_0_HL	-1.33776	0.0190562	Down-regulated	NA	At2g46220/T3F17.13 [Source:UniProtKB/TrEMBL%3BAcc:O82347]
AT2G46240	6.22492	Mock_30_HL - Mock_0_HL	-2.00261	0.0479409	Down-regulated	BAG6	BAG family molecular chaperone regulator 6 [Source:UniProtKB/Swiss-Prot%3BAcc:O82345]
AT2G46260	3.71114	Mock_30_HL - Mock_0_HL	1.54283	5.40998e-05	Up-regulated	NA	BTB/POZ domain-containing protein At2g46260 [Source:UniProtKB/Swiss-Prot%3BAcc:O82343]
AT2G46270	4.57002	Mock_30_HL - Mock_0_HL	1.4407	0.0122513	Up-regulated	GBF3	G-box-binding factor 3 [Source:UniProtKB/Swiss-Prot%3BAcc:P42776]
AT2G46280	6.36606	Mock_30_HL - Mock_0_HL	0.603678	0.023233	Up-regulated	TIF3I1	Eukaryotic translation initiation factor 3 subunit I [Source:UniProtKB/Swiss-Prot%3BAcc:Q38884]
AT2G46370	8.08466	Mock_30_HL - Mock_0_HL	2.82798	0.00457305	Up-regulated	JAR1	Auxin-responsive GH3 family protein [Source:UniProtKB/TrEMBL%3BAcc:F4II77]
AT2G46490	3.45873	Mock_30_HL - Mock_0_HL	1.30519	0.00831903	Up-regulated	NA	Uncharacterized protein At2g46490 [Source:UniProtKB/TrEMBL%3BAcc:Q9ZPZ0]
AT2G46535	1.70921	Mock_30_HL - Mock_0_HL	-1.16714	0.0363309	Down-regulated	NA	Uncharacterized protein At2g46535 [Source:UniProtKB/TrEMBL%3BAcc:Q84JE7]
AT2G46620	3.59396	Mock_30_HL - Mock_0_HL	1.43924	0.00359951	Up-regulated	NA	AAA-ATPase At2g46620 [Source:UniProtKB/Swiss-Prot%3BAcc:F4IJ77]
AT2G46630	4.60216	Mock_30_HL - Mock_0_HL	1.09986	0.0209594	Up-regulated	NA	Putative extensin [Source:UniProtKB/TrEMBL%3BAcc:Q9ZNU3]
AT2G46690	2.28633	Mock_30_HL - Mock_0_HL	1.4368	0.0245353	Up-regulated	SAUR32	Auxin-responsive protein SAUR32 [Source:UniProtKB/Swiss-Prot%3BAcc:Q9ZUZ3]
AT2G46710	2.93859	Mock_30_HL - Mock_0_HL	-1.54435	0.00552752	Down-regulated	ROPGAP3	Rho GTPase-activating protein 3 [Source:UniProtKB/Swiss-Prot%3BAcc:Q8GYY5]
AT2G46810	3.12979	Mock_30_HL - Mock_0_HL	-1.522	0.0069858	Down-regulated	BHLH70	Transcription factor bHLH70 [Source:UniProtKB/Swiss-Prot%3BAcc:O81037]
AT2G46820	10.7429	Mock_30_HL - Mock_0_HL	-0.523508	0.000698191	Down-regulated	CURT1B	Protein CURVATURE THYLAKOID 1B%2C chloroplastic [Source:UniProtKB/Swiss-Prot%3BAcc:Q8LCA1]
AT2G46830	6.25995	Mock_30_HL - Mock_0_HL	-1.74579	0.000348497	Down-regulated	CCA1	Protein CCA1 [Source:UniProtKB/Swiss-Prot%3BAcc:P92973]
AT2G46900	3.83836	Mock_30_HL - Mock_0_HL	0.986117	0.000936358	Up-regulated	NA	Expressed protein [Source:UniProtKB/TrEMBL%3BAcc:O80734]
AT2G47020	2.10993	Mock_30_HL - Mock_0_HL	1.08175	0.00503798	Up-regulated	NA	Peptide chain release factor 1 [Source:TAIR%3BAcc:AT2G47020]
AT2G47160	4.56776	Mock_30_HL - Mock_0_HL	-1.56697	0.00113281	Down-regulated	BOR1	HCO3-transporter family [Source:UniProtKB/TrEMBL%3BAcc:A8MS82]
AT2G47180	8.20181	Mock_30_HL - Mock_0_HL	-1.64631	0.0499441	Down-regulated	GOLS1	Galactinol synthase 1 [Source:UniProtKB/Swiss-Prot%3BAcc:O22893]
AT2G47220	1.87246	Mock_30_HL - Mock_0_HL	-2.08431	0.00243505	Down-regulated	DUF5	DOMAIN OF UNKNOWN FUNCTION 724 5 [Source:TAIR%3BAcc:AT2G47220]
AT2G47250	5.47661	Mock_30_HL - Mock_0_HL	0.488217	0.0273211	Up-regulated	NA	Probable pre-mRNA-splicing factor ATP-dependent RNA helicase DEAH3 [Source:UniProtKB/Swiss-Prot%3BAcc:O22899]
AT2G47260	2.02418	Mock_30_HL - Mock_0_HL	2.18619	0.000264431	Up-regulated	WRKY23	WRKY transcription factor 23 [Source:UniProtKB/Swiss-Prot%3BAcc:O22900]
AT2G47330	4.46952	Mock_30_HL - Mock_0_HL	0.940937	0.000499079	Up-regulated	RH24	DEAD-box ATP-dependent RNA helicase 24 [Source:UniProtKB/Swiss-Prot%3BAcc:O22907]
AT2G47350	2.66078	Mock_30_HL - Mock_0_HL	0.901228	0.0339684	Up-regulated	NA	At2g47350 [Source:UniProtKB/TrEMBL%3BAcc:O22909]
AT2G47390	7.91349	Mock_30_HL - Mock_0_HL	0.348448	0.0427906	Up-regulated	NA	Prolyl oligopeptidase family protein [Source:TAIR%3BAcc:AT2G47390]
AT2G47410	6.29463	Mock_30_HL - Mock_0_HL	0.829866	0.000625333	Up-regulated	NA	WD40/YVTN repeat-like-containing domain%3BBromodomain [Source:TAIR%3BAcc:AT2G47410]
AT2G47450	7.09154	Mock_30_HL - Mock_0_HL	-0.788627	0.0228254	Down-regulated	CAO	Signal recognition particle 43 kDa protein%2C chloroplastic [Source:UniProtKB/Swiss-Prot%3BAcc:O22265]
AT2G47510	5.77909	Mock_30_HL - Mock_0_HL	0.640554	0.0113661	Up-regulated	FUM1	FUM1 [Source:UniProtKB/TrEMBL%3BAcc:A0A178VMD4]
AT2G47590	7.77379	Mock_30_HL - Mock_0_HL	-0.493563	0.00760471	Down-regulated	PHR2	At2g47590 [Source:UniProtKB/TrEMBL%3BAcc:Q058P5]
AT2G47650	6.16545	Mock_30_HL - Mock_0_HL	1.31442	1.44548e-06	Up-regulated	UXS4	AT2G47650 protein [Source:UniProtKB/TrEMBL%3BAcc:C0Z2I3]
AT2G47680	3.25662	Mock_30_HL - Mock_0_HL	2.02085	0.000504386	Up-regulated	NA	DExH-box ATP-dependent RNA helicase DExH8 [Source:UniProtKB/Swiss-Prot%3BAcc:O22243]
AT2G47830	2.82323	Mock_30_HL - Mock_0_HL	0.93924	0.0370911	Up-regulated	MTPC1	Metal tolerance protein C1 [Source:UniProtKB/Swiss-Prot%3BAcc:Q8L725]
AT2G47840	4.77906	Mock_30_HL - Mock_0_HL	0.928667	0.0269618	Up-regulated	TIC20-II	Tic20-II [Source:UniProtKB/TrEMBL%3BAcc:A0A178VYR0]
AT2G47870	1.44543	Mock_30_HL - Mock_0_HL	1.95096	0.00774785	Up-regulated	GRXC12	Putative glutaredoxin-C12 [Source:UniProtKB/Swiss-Prot%3BAcc:O82254]
AT2G47890	5.17232	Mock_30_HL - Mock_0_HL	1.1761	0.000993597	Up-regulated	COL13	Zinc finger protein CONSTANS-LIKE 13 [Source:UniProtKB/Swiss-Prot%3BAcc:O82256]
AT2G47910	3.8329	Mock_30_HL - Mock_0_HL	-1.0953	0.00207261	Down-regulated	CRR6	Protein CHLORORESPIRATORY REDUCTION 6%2C chloroplastic [Source:UniProtKB/Swiss-Prot%3BAcc:O82258]
AT2G47940	7.26094	Mock_30_HL - Mock_0_HL	-0.63101	0.00260842	Down-regulated	DEGP2	EMB3117 [Source:UniProtKB/TrEMBL%3BAcc:A0A178VUR8]
AT2G47960	4.90943	Mock_30_HL - Mock_0_HL	0.481955	0.0135461	Up-regulated	NA	At2g47960/T9J23.10 [Source:UniProtKB/TrEMBL%3BAcc:O82263]
AT2G47970	4.71974	Mock_30_HL - Mock_0_HL	1.10519	6.90001e-05	Up-regulated	NA	NPL4-like protein 2 [Source:UniProtKB/Swiss-Prot%3BAcc:O82264]
AT2G48090	0.65108	Mock_30_HL - Mock_0_HL	2.2429	0.00788022	Up-regulated	NA	unknown protein%3B FUNCTIONS IN: molecular_function unknown%3B INVOLVED IN: biological_process unknown%3B LOCATED IN: chloroplast%3B EXPRESSED IN: male gametophyte%2C root%2C flower%2C carpel%3B EXPRESSED DURING: 4 anthesis%2C petal differentiation and expansion stage. [Source:TAIR%3BAcc:AT2G48090]
AT3G01040	5.12497	Mock_30_HL - Mock_0_HL	1.22717	0.00183881	Up-regulated	GAUT13	GAUT13 [Source:UniProtKB/TrEMBL%3BAcc:A0A384LCY9]
AT3G01060	7.02322	Mock_30_HL - Mock_0_HL	-0.733852	0.0251771	Down-regulated	NA	Lysine-tRNA ligase [Source:UniProtKB/TrEMBL%3BAcc:Q8RWI4]
AT3G01090	4.42952	Mock_30_HL - Mock_0_HL	0.629335	0.00733934	Up-regulated	NA	NA
AT3G01100	4.62302	Mock_30_HL - Mock_0_HL	-0.878816	0.00788022	Down-regulated	HYP1	hypothetical protein 1 [Source:TAIR%3BAcc:AT3G01100]
AT3G01170	3.25216	Mock_30_HL - Mock_0_HL	0.738383	0.0275917	Up-regulated	NA	At3g01170 [Source:UniProtKB/TrEMBL%3BAcc:Q6NLZ8]
AT3G01200	4.14586	Mock_30_HL - Mock_0_HL	0.51436	0.0372656	Up-regulated	RP2	Pyruvate%2C phosphate dikinase regulatory protein 2 [Source:UniProtKB/Swiss-Prot%3BAcc:Q9MAC9]
AT3G01340	5.20903	Mock_30_HL - Mock_0_HL	0.530247	0.0153631	Up-regulated	SEC13A	Protein transport protein SEC13 homolog A [Source:UniProtKB/Swiss-Prot%3BAcc:Q9SRI1]
AT3G01360	2.50275	Mock_30_HL - Mock_0_HL	0.723379	0.0110827	Up-regulated	NA	At3g01360 [Source:UniProtKB/TrEMBL%3BAcc:Q9SRI3]
AT3G01370	6.03555	Mock_30_HL - Mock_0_HL	-0.806906	0.00953809	Down-regulated	CFM2	CRM-domain containing factor CFM2%2C chloroplastic [Source:UniProtKB/Swiss-Prot%3BAcc:Q8L7C2]
AT3G01400	2.38157	Mock_30_HL - Mock_0_HL	2.39137	6.48179e-06	Up-regulated	NA	ARM repeat superfamily protein [Source:UniProtKB/TrEMBL%3BAcc:Q9SGH8]
AT3G01440	4.56758	Mock_30_HL - Mock_0_HL	-1.18728	0.00424355	Down-regulated	PNSL3	Photosynthetic NDH subunit of lumenal location 3%2C chloroplastic [Source:UniProtKB/Swiss-Prot%3BAcc:Q9SGH4]
AT3G01480	8.06765	Mock_30_HL - Mock_0_HL	-0.549032	0.00775213	Down-regulated	CYP38	Peptidyl-prolyl cis-trans isomerase CYP38%2C chloroplastic [Source:UniProtKB/Swiss-Prot%3BAcc:Q9SSA5]
AT3G01500	11.9336	Mock_30_HL - Mock_0_HL	-0.730946	2.89962e-05	Down-regulated	BCA1	Beta carbonic anhydrase 1%2C chloroplastic [Source:UniProtKB/Swiss-Prot%3BAcc:P27140]
AT3G01540	8.01933	Mock_30_HL - Mock_0_HL	0.442313	0.030085	Up-regulated	RH14	DEAD-box ATP-dependent RNA helicase 14 [Source:UniProtKB/Swiss-Prot%3BAcc:Q8H136]
AT3G01560	4.51729	Mock_30_HL - Mock_0_HL	1.49327	0.000532156	Up-regulated	NA	Proline-rich receptor-like kinase%2C putative (DUF1421) [Source:UniProtKB/TrEMBL%3BAcc:F4J3J5]
AT3G01640	4.44086	Mock_30_HL - Mock_0_HL	1.19629	5.74423e-05	Up-regulated	ATGLCAK	Glucuronokinase G [Source:UniProtKB/TrEMBL%3BAcc:A0A1I9LRK4]
AT3G01690	5.19424	Mock_30_HL - Mock_0_HL	-0.709266	0.0289669	Down-regulated	NA	Alpha/beta-Hydrolases superfamily protein [Source:UniProtKB/TrEMBL%3BAcc:Q9S7U7]
AT3G01720	4.51155	Mock_30_HL - Mock_0_HL	1.812	4.11853e-07	Up-regulated	SERGT1	Peptidyl serine alpha-galactosyltransferase [Source:UniProtKB/Swiss-Prot%3BAcc:Q8VYF9]
AT3G01780	5.38004	Mock_30_HL - Mock_0_HL	0.988207	0.00144559	Up-regulated	TPLATE	Protein TPLATE [Source:UniProtKB/Swiss-Prot%3BAcc:F4J8D3]
AT3G01800	4.3478	Mock_30_HL - Mock_0_HL	1.20235	0.00384953	Up-regulated	NA	At3g01800 [Source:UniProtKB/TrEMBL%3BAcc:Q6NQM0]
AT3G01820	6.38344	Mock_30_HL - Mock_0_HL	0.828331	0.0124146	Up-regulated	NA	Probable adenylate kinase 7%2C mitochondrial [Source:UniProtKB/Swiss-Prot%3BAcc:Q8L7W7]
AT3G01860	3.57773	Mock_30_HL - Mock_0_HL	-0.968113	0.0358724	Down-regulated	NA	Uncharacterized protein At3g01860 [Source:UniProtKB/TrEMBL%3BAcc:Q0WMJ7]
AT3G02040	2.36994	Mock_30_HL - Mock_0_HL	-2.67424	0.0109995	Down-regulated	GDPD1	Glycerophosphodiester phosphodiesterase GDPD1%2C chloroplastic [Source:UniProtKB/Swiss-Prot%3BAcc:Q9SGA2]
AT3G02050	5.70805	Mock_30_HL - Mock_0_HL	-0.753636	0.045538	Down-regulated	POT4	Potassium transporter 4 [Source:UniProtKB/Swiss-Prot%3BAcc:Q9LD18]
AT3G02065	3.2911	Mock_30_HL - Mock_0_HL	1.07508	0.000519595	Up-regulated	RH41	DEAD-box ATP-dependent RNA helicase 41 [Source:UniProtKB/Swiss-Prot%3BAcc:Q3EBD3]
AT3G02070	3.8522	Mock_30_HL - Mock_0_HL	1.6001	0.00835813	Up-regulated	NA	AT3G02070 protein [Source:UniProtKB/TrEMBL%3BAcc:Q9SGA5]
AT3G02150	3.83516	Mock_30_HL - Mock_0_HL	1.68964	0.00117718	Up-regulated	TCP13	Transcription factor TCP13 [Source:UniProtKB/Swiss-Prot%3BAcc:Q9S7W5]
AT3G02160	0.708901	Mock_30_HL - Mock_0_HL	1.50233	0.0127148	Up-regulated	NA	At3g02160 [Source:UniProtKB/TrEMBL%3BAcc:Q9S7R9]
AT3G02190	3.02307	Mock_30_HL - Mock_0_HL	0.949831	0.010057	Up-regulated	RPL39B	60S ribosomal protein L39-2 [Source:UniProtKB/Swiss-Prot%3BAcc:Q8L8W6]
AT3G02340	2.07062	Mock_30_HL - Mock_0_HL	1.18654	0.0219512	Up-regulated	NA	At3g02340 [Source:UniProtKB/TrEMBL%3BAcc:Q9FWA5]
AT3G02360	6.56992	Mock_30_HL - Mock_0_HL	0.892986	3.05548e-05	Up-regulated	PGD2	6-phosphogluconate dehydrogenase%2C decarboxylating [Source:UniProtKB/TrEMBL%3BAcc:A0A178VK18]
AT3G02380	1.84625	Mock_30_HL - Mock_0_HL	-2.43185	0.00524457	Down-regulated	COL2	Zinc finger protein CONSTANS-LIKE 2 [Source:UniProtKB/Swiss-Prot%3BAcc:Q96502]
AT3G02400	1.54311	Mock_30_HL - Mock_0_HL	2.01216	0.0004061	Up-regulated	NA	F16B3.3 protein [Source:UniProtKB/TrEMBL%3BAcc:Q9M8A0]
AT3G02450	5.97185	Mock_30_HL - Mock_0_HL	-0.396785	0.049965	Down-regulated	FTSHI3	Probable inactive ATP-dependent zinc metalloprotease FTSHI 3%2C chloroplastic [Source:UniProtKB/Swiss-Prot%3BAcc:Q9M895]
AT3G02460	4.77991	Mock_30_HL - Mock_0_HL	0.952166	0.0281039	Up-regulated	NA	At3g02460 [Source:UniProtKB/TrEMBL%3BAcc:Q8LAF3]
AT3G02540	6.12479	Mock_30_HL - Mock_0_HL	-0.430142	0.0376021	Down-regulated	RAD23C	Ubiquitin receptor RAD23c [Source:UniProtKB/Swiss-Prot%3BAcc:Q84L31]
AT3G02555	1.85851	Mock_30_HL - Mock_0_HL	1.46851	0.00175227	Up-regulated	NA	At3g02555 [Source:UniProtKB/TrEMBL%3BAcc:Q8LF93]
AT3G02690	4.97336	Mock_30_HL - Mock_0_HL	-1.24238	0.000358962	Down-regulated	NA	WAT1-related protein At3g02690%2C chloroplastic [Source:UniProtKB/Swiss-Prot%3BAcc:Q93V85]
AT3G02700	3.20794	Mock_30_HL - Mock_0_HL	0.797167	0.0322632	Up-regulated	NA	At3g02700 [Source:UniProtKB/TrEMBL%3BAcc:Q9M872]
AT3G02750	5.90041	Mock_30_HL - Mock_0_HL	1.84246	3.05811e-06	Up-regulated	NA	Protein phosphatase 2C family protein [Source:TAIR%3BAcc:AT3G02750]
AT3G02840	4.96732	Mock_30_HL - Mock_0_HL	-2.76457	0.00176493	Down-regulated	NA	ARM repeat superfamily protein [Source:UniProtKB/TrEMBL%3BAcc:Q9M8S5]
AT3G02870	5.91592	Mock_30_HL - Mock_0_HL	-0.672976	0.0400086	Down-regulated	VTC4	Inositol-phosphate phosphatase [Source:UniProtKB/Swiss-Prot%3BAcc:Q9M8S8]
AT3G02875	3.34148	Mock_30_HL - Mock_0_HL	0.959644	0.0397394	Up-regulated	ILR1	IAA-amino acid hydrolase ILR1 [Source:UniProtKB/Swiss-Prot%3BAcc:P54968]
AT3G02910	4.73557	Mock_30_HL - Mock_0_HL	0.934737	0.0082115	Up-regulated	NA	Putative gamma-glutamylcyclotransferase At3g02910 [Source:UniProtKB/Swiss-Prot%3BAcc:Q9M8T3]
AT3G03040	3.38406	Mock_30_HL - Mock_0_HL	-0.619127	0.0410325	Down-regulated	NA	F-box protein At3g03040 [Source:UniProtKB/Swiss-Prot%3BAcc:Q9LDJ9]
AT3G03060	3.17017	Mock_30_HL - Mock_0_HL	1.53614	0.0339838	Up-regulated	NA	P-loop containing nucleoside triphosphate hydrolases superfamily protein [Source:UniProtKB/TrEMBL%3BAcc:Q0WVF7]
AT3G03110	4.09423	Mock_30_HL - Mock_0_HL	0.757384	0.00880209	Up-regulated	XPO1B	Protein EXPORTIN 1B [Source:UniProtKB/Swiss-Prot%3BAcc:F4IZR5]
AT3G03140	2.62066	Mock_30_HL - Mock_0_HL	1.36775	0.00283248	Up-regulated	NA	T17B22.17 protein [Source:UniProtKB/TrEMBL%3BAcc:Q9M9N3]
AT3G03160	4.224	Mock_30_HL - Mock_0_HL	0.606671	0.0185568	Up-regulated	NA	B-cell receptor-associated-like protein [Source:UniProtKB/TrEMBL%3BAcc:Q9M9N5]
AT3G03210	1.90824	Mock_30_HL - Mock_0_HL	0.854707	0.0398692	Up-regulated	NA	At3g03210 [Source:UniProtKB/TrEMBL%3BAcc:Q9M9N9]
AT3G03220	3.49982	Mock_30_HL - Mock_0_HL	0.992085	0.00298348	Up-regulated	EXPA13	Expansin-A13 [Source:UniProtKB/Swiss-Prot%3BAcc:Q9M9P0]
AT3G03440	1.96955	Mock_30_HL - Mock_0_HL	3.44041	3.48214e-06	Up-regulated	NA	ARM repeat superfamily protein [Source:UniProtKB/TrEMBL%3BAcc:F4J139]
AT3G03470	4.78129	Mock_30_HL - Mock_0_HL	-0.963039	0.0322564	Down-regulated	CYP89A9	Cytochrome P450 89A9 [Source:UniProtKB/Swiss-Prot%3BAcc:Q9SRQ1]
AT3G03490	3.75463	Mock_30_HL - Mock_0_HL	0.72068	0.0130091	Up-regulated	PEX19-1	Peroxisome biogenesis protein 19-1 [Source:UniProtKB/Swiss-Prot%3BAcc:Q9SRQ3]
AT3G03520	4.54072	Mock_30_HL - Mock_0_HL	-1.90321	0.00178921	Down-regulated	NPC3	NPC3 [Source:UniProtKB/TrEMBL%3BAcc:A0A178VBD6]
AT3G03550	2.59146	Mock_30_HL - Mock_0_HL	1.38254	0.00063247	Up-regulated	ATL51	Uncharacterized protein At3g03550 [Source:UniProtKB/TrEMBL%3BAcc:Q0WS90]
AT3G03560	4.5688	Mock_30_HL - Mock_0_HL	0.928398	0.00094047	Up-regulated	NA	unknown protein%3B LOCATED IN: plasma membrane%3B EXPRESSED IN: 22 plant structures%3B EXPRESSED DURING: 13 growth stages%3B BEST Arabidopsis thaliana protein match is: unknown protein (TAIR:AT5G23490.1)%3B Ha. [Source:TAIR%3BAcc:AT3G03560]
AT3G03600	3.93939	Mock_30_HL - Mock_0_HL	0.785554	0.0374291	Up-regulated	RPS2	Putative ribosomal protein S2 [Source:UniProtKB/TrEMBL%3BAcc:Q0WU50]
AT3G03610	2.82437	Mock_30_HL - Mock_0_HL	1.2588	0.000648937	Up-regulated	NA	ELMO/CED-12 family protein [Source:UniProtKB/TrEMBL%3BAcc:A0A1I9LNB6]
AT3G03740	4.69404	Mock_30_HL - Mock_0_HL	0.568195	0.0109783	Up-regulated	BPM4	BTB/POZ and MATH domain-containing protein 4 [Source:UniProtKB/Swiss-Prot%3BAcc:Q9SRV1]
AT3G03750	2.25333	Mock_30_HL - Mock_0_HL	1.3412	0.0036191	Up-regulated	SUVR3	Histone-lysine N-methyltransferase SUVR3 [Source:UniProtKB/Swiss-Prot%3BAcc:Q9SRV2]
AT3G03880	2.25219	Mock_30_HL - Mock_0_HL	1.13079	0.00264106	Up-regulated	NA	Sterol O-acyltransferase%2C putative (DUF1639) [Source:UniProtKB/TrEMBL%3BAcc:Q84JV8]
AT3G03970	1.07519	Mock_30_HL - Mock_0_HL	1.13096	0.0488118	Up-regulated	SINE2	Protein SINE2 [Source:UniProtKB/Swiss-Prot%3BAcc:Q9SQR5]
AT3G03990	4.61958	Mock_30_HL - Mock_0_HL	2.58632	0.00121519	Up-regulated	D14	Strigolactone esterase D14 [Source:UniProtKB/Swiss-Prot%3BAcc:Q9SQR3]
AT3G04010	4.53882	Mock_30_HL - Mock_0_HL	2.30455	0.000987316	Up-regulated	NA	At3g04010 [Source:UniProtKB/TrEMBL%3BAcc:Q9SQR1]
AT3G04020	2.076	Mock_30_HL - Mock_0_HL	1.30688	0.00992749	Up-regulated	NA	unknown protein%3B Ha. [Source:TAIR%3BAcc:AT3G04020]
AT3G04080	5.09296	Mock_30_HL - Mock_0_HL	0.753055	0.0179099	Up-regulated	APY1	Apyrase 1 [Source:UniProtKB/Swiss-Prot%3BAcc:Q9SQG2]
AT3G04090	5.49891	Mock_30_HL - Mock_0_HL	0.503362	0.0119583	Up-regulated	SIP1-1	SIP1A [Source:UniProtKB/TrEMBL%3BAcc:A0A178V5Y6]
AT3G04120	9.67768	Mock_30_HL - Mock_0_HL	-0.673271	0.010057	Down-regulated	GAPC1	Glyceraldehyde-3-phosphate dehydrogenase GAPC1%2C cytosolic [Source:UniProtKB/Swiss-Prot%3BAcc:P25858]
AT3G04130	1.82141	Mock_30_HL - Mock_0_HL	1.08815	0.02134	Up-regulated	NA	Pentatricopeptide repeat-containing protein At3g04130%2C mitochondrial [Source:UniProtKB/Swiss-Prot%3BAcc:Q9M8W9]
AT3G04181	-0.802763	Mock_30_HL - Mock_0_HL	2.55931	0.0334762	Up-regulated	NA	unknown protein%3B FUNCTIONS IN: molecular_function unknown%3B INVOLVED IN: biological_process unknown%3B LOCATED IN: cellular_component unknown%3B Ha. [Source:TAIR%3BAcc:AT3G04181]
AT3G04230	3.00016	Mock_30_HL - Mock_0_HL	1.31402	0.00232132	Up-regulated	RPS16B	40S ribosomal protein S16-2 [Source:UniProtKB/Swiss-Prot%3BAcc:Q9M8X9]
AT3G04240	6.84917	Mock_30_HL - Mock_0_HL	1.27779	4.07933e-06	Up-regulated	SEC	Probable UDP-N-acetylglucosamine--peptide N-acetylglucosaminyltransferase SEC [Source:UniProtKB/Swiss-Prot%3BAcc:Q9M8Y0]
AT3G04260	5.70721	Mock_30_HL - Mock_0_HL	-1.03299	0.000791279	Down-regulated	PTAC3	Plastid transcriptionally active 3 [Source:UniProtKB/TrEMBL%3BAcc:F4J3M2]
AT3G04340	7.04688	Mock_30_HL - Mock_0_HL	-0.634438	0.00748857	Down-regulated	FTSHI5	Probable inactive ATP-dependent zinc metalloprotease FTSHI 5%2C chloroplastic [Source:UniProtKB/Swiss-Prot%3BAcc:F4J3N2]
AT3G04380	1.59926	Mock_30_HL - Mock_0_HL	-1.40353	0.0112291	Down-regulated	SUVR4	Histone-lysine N-methyltransferase SUVR4 [Source:UniProtKB/Swiss-Prot%3BAcc:Q8W595]
AT3G04560	2.89082	Mock_30_HL - Mock_0_HL	0.879029	0.0277971	Up-regulated	NA	F7O18.3 protein [Source:UniProtKB/TrEMBL%3BAcc:Q9SR18]
AT3G04580	4.14773	Mock_30_HL - Mock_0_HL	0.865338	0.00502615	Up-regulated	EIN4	Ethylene receptor [Source:UniProtKB/TrEMBL%3BAcc:A0A178VKQ4]
AT3G04640	5.35792	Mock_30_HL - Mock_0_HL	-2.36248	0.00361345	Down-regulated	NA	At3g04640 [Source:UniProtKB/TrEMBL%3BAcc:Q9SR10]
AT3G04670	1.82328	Mock_30_HL - Mock_0_HL	1.37567	0.0484921	Up-regulated	WRKY39	Probable WRKY transcription factor 39 [Source:UniProtKB/Swiss-Prot%3BAcc:Q9SR07]
AT3G04710	5.38481	Mock_30_HL - Mock_0_HL	-1.0175	0.0237004	Down-regulated	TPR10	Ankyrin repeat family protein [Source:UniProtKB/TrEMBL%3BAcc:F4J4V1]
AT3G04730	6.42791	Mock_30_HL - Mock_0_HL	0.90327	0.0364163	Up-regulated	IAA16	Auxin-responsive protein IAA16 [Source:UniProtKB/Swiss-Prot%3BAcc:O24407]
AT3G04740	4.27461	Mock_30_HL - Mock_0_HL	0.826085	0.000689017	Up-regulated	MED14	Mediator of RNA polymerase II transcription subunit 14 [Source:UniProtKB/Swiss-Prot%3BAcc:Q9SR02]
AT3G04880	4.13487	Mock_30_HL - Mock_0_HL	0.982754	0.00047853	Up-regulated	DRT102	DNA damage-repair/toleration protein DRT102 [Source:UniProtKB/Swiss-Prot%3BAcc:Q05212]
AT3G04930	4.61463	Mock_30_HL - Mock_0_HL	1.10174	0.011701	Up-regulated	NA	Probable transcription factor At3g04930 [Source:UniProtKB/Swiss-Prot%3BAcc:Q9CAV7]
AT3G04940	4.63804	Mock_30_HL - Mock_0_HL	-0.805498	0.0184111	Down-regulated	CYSD1	Bifunctional L-3-cyanoalanine synthase/cysteine synthase D1 [Source:UniProtKB/Swiss-Prot%3BAcc:Q9S6Z7]
AT3G04950	1.71884	Mock_30_HL - Mock_0_HL	1.14631	0.0146401	Up-regulated	NA	SEC-C motif protein [Source:UniProtKB/TrEMBL%3BAcc:Q681W7]
AT3G04980	1.29873	Mock_30_HL - Mock_0_HL	1.02104	0.0401036	Up-regulated	NA	DNAJ heat shock N-terminal domain-containing protein [Source:UniProtKB/TrEMBL%3BAcc:A0A1I9LPC5]
AT3G05010	3.05554	Mock_30_HL - Mock_0_HL	0.69171	0.013407	Up-regulated	NA	Uncharacterized protein At3g05010 [Source:UniProtKB/TrEMBL%3BAcc:Q94AH1]
AT3G05030	6.20775	Mock_30_HL - Mock_0_HL	-1.26245	0.00408205	Down-regulated	NHX2	Sodium/hydrogen exchanger [Source:UniProtKB/TrEMBL%3BAcc:A0A178VK10]
AT3G05050	4.36928	Mock_30_HL - Mock_0_HL	0.655534	0.0140285	Up-regulated	NA	AT3g05050/T12H1_1 [Source:UniProtKB/TrEMBL%3BAcc:Q9MAB4]
AT3G05170	1.56745	Mock_30_HL - Mock_0_HL	1.1638	0.0267563	Up-regulated	NA	Phosphoglycerate mutase-like protein AT74 [Source:UniProtKB/Swiss-Prot%3BAcc:Q9MAA2]
AT3G05180	3.23524	Mock_30_HL - Mock_0_HL	-1.18424	0.00253783	Down-regulated	NA	GDSL esterase/lipase At3g05180 [Source:UniProtKB/Swiss-Prot%3BAcc:Q9MAA1]
AT3G05190	0.52193	Mock_30_HL - Mock_0_HL	-1.32273	0.0359461	Down-regulated	NA	D-aminoacid aminotransferase-like PLP-dependent enzymes superfamily protein [Source:UniProtKB/TrEMBL%3BAcc:A0A178VG19]
AT3G05210	3.61264	Mock_30_HL - Mock_0_HL	0.855219	0.00309419	Up-regulated	ERCC1	DNA excision repair protein ERCC-1 [Source:UniProtKB/Swiss-Prot%3BAcc:Q9MA98]
AT3G05220	7.50848	Mock_30_HL - Mock_0_HL	1.10904	0.00919818	Up-regulated	HIPP34	Heavy metal-associated isoprenylated plant protein 34 [Source:UniProtKB/Swiss-Prot%3BAcc:Q0WV37]
AT3G05280	4.45638	Mock_30_HL - Mock_0_HL	0.912392	0.000623119	Up-regulated	NA	Protein YIPF [Source:UniProtKB/TrEMBL%3BAcc:Q8GWB3]
AT3G05290	3.47852	Mock_30_HL - Mock_0_HL	1.08919	0.000165807	Up-regulated	PNC1	Peroxisomal adenine nucleotide carrier 1 [Source:UniProtKB/Swiss-Prot%3BAcc:Q9MA90]
AT3G05380	4.4815	Mock_30_HL - Mock_0_HL	0.784743	0.00707455	Up-regulated	ALY2	DIRP %3BMyb-like DNA-binding domain [Source:TAIR%3BAcc:AT3G05380]
AT3G05410	3.61193	Mock_30_HL - Mock_0_HL	-0.774809	0.0150809	Down-regulated	PPD7	PsbP domain-containing protein 7%2C chloroplastic [Source:UniProtKB/Swiss-Prot%3BAcc:F4J7A7]
AT3G05420	5.54296	Mock_30_HL - Mock_0_HL	0.624989	0.032399	Up-regulated	ACBP4	acyl-CoA binding protein 4 [Source:TAIR%3BAcc:AT3G05420]
AT3G05580	4.31633	Mock_30_HL - Mock_0_HL	1.45165	0.00729176	Up-regulated	TOPP9	Serine/threonine-protein phosphatase [Source:UniProtKB/TrEMBL%3BAcc:A0A178VKY6]
AT3G05650	5.18104	Mock_30_HL - Mock_0_HL	1.34111	0.00606602	Up-regulated	AtRLP32	Receptor-like protein 32 [Source:UniProtKB/Swiss-Prot%3BAcc:Q9M9X0]
AT3G05660	5.2731	Mock_30_HL - Mock_0_HL	2.7866	0.000689543	Up-regulated	AtRLP33	Receptor-like protein 33 [Source:UniProtKB/Swiss-Prot%3BAcc:F4J8G2]
AT3G05750	2.62447	Mock_30_HL - Mock_0_HL	-1.41593	0.00539518	Down-regulated	NA	Serine-rich adhesin for platelets-like protein [Source:UniProtKB/TrEMBL%3BAcc:F4J8I0]
AT3G05800	3.31959	Mock_30_HL - Mock_0_HL	1.67671	0.00177694	Up-regulated	BHLH150	Transcription factor bHLH150 [Source:UniProtKB/Swiss-Prot%3BAcc:Q9M9L6]
AT3G05830	2.41738	Mock_30_HL - Mock_0_HL	2.06031	0.00129106	Up-regulated	NA	Spindle pole body component-like protein [Source:UniProtKB/TrEMBL%3BAcc:F4J8J0]
AT3G05850	3.09507	Mock_30_HL - Mock_0_HL	0.789202	0.0231605	Up-regulated	NA	MUG7 [Source:UniProtKB/TrEMBL%3BAcc:A0A384KT86]
AT3G05970	5.99548	Mock_30_HL - Mock_0_HL	0.868579	5.30588e-06	Up-regulated	LACS6	Long chain acyl-CoA synthetase 6%2C peroxisomal [Source:UniProtKB/Swiss-Prot%3BAcc:Q8LPS1]
AT3G06060	3.46436	Mock_30_HL - Mock_0_HL	1.20713	0.00117804	Up-regulated	NA	NAD(P)-binding Rossmann-fold superfamily protein [Source:UniProtKB/TrEMBL%3BAcc:A0A1I9LMA8]
AT3G06080	4.04256	Mock_30_HL - Mock_0_HL	1.04886	0.045214	Up-regulated	TBL10	Protein trichome birefringence-like 10 [Source:UniProtKB/Swiss-Prot%3BAcc:Q9LDG2]
AT3G06140	1.12029	Mock_30_HL - Mock_0_HL	-1.44253	0.0442243	Down-regulated	LUL4	Probable E3 ubiquitin-protein ligase LUL4 [Source:UniProtKB/Swiss-Prot%3BAcc:Q8LA32]
AT3G06145	1.91755	Mock_30_HL - Mock_0_HL	-2.27114	0.000675542	Down-regulated	NA	Putative RING zinc finger protein [Source:UniProtKB/TrEMBL%3BAcc:Q56XV3]
AT3G06150	4.07539	Mock_30_HL - Mock_0_HL	0.798687	0.0343403	Up-regulated	NA	Cytochrome P450 family protein [Source:UniProtKB/TrEMBL%3BAcc:Q9M8K3]
AT3G06180	1.30624	Mock_30_HL - Mock_0_HL	1.17817	0.00819803	Up-regulated	NA	At3g06180 [Source:UniProtKB/TrEMBL%3BAcc:Q9M8K0]
AT3G06240	2.61822	Mock_30_HL - Mock_0_HL	2.26304	1.829e-06	Up-regulated	NA	F-box/kelch-repeat protein At3g06240 [Source:UniProtKB/Swiss-Prot%3BAcc:Q8GXC7]
AT3G06300	3.85598	Mock_30_HL - Mock_0_HL	0.987277	0.000420023	Up-regulated	P4H2	Prolyl 4-hydroxylase 2 [Source:UniProtKB/Swiss-Prot%3BAcc:F4JAU3]
AT3G06340	3.63554	Mock_30_HL - Mock_0_HL	0.782754	0.0184597	Up-regulated	NA	DNAJ heat shock N-terminal domain-containing protein [Source:UniProtKB/TrEMBL%3BAcc:Q9SQT7]
AT3G06350	5.84643	Mock_30_HL - Mock_0_HL	1.11791	0.000153976	Up-regulated	EMB3004	Bifunctional 3-dehydroquinate dehydratase/shikimate dehydrogenase%2C chloroplastic [Source:UniProtKB/Swiss-Prot%3BAcc:Q9SQT8]
AT3G06430	3.962	Mock_30_HL - Mock_0_HL	-0.870565	0.0151423	Down-regulated	EMB2750	Pentatricopeptide repeat-containing protein At3g06430%2C chloroplastic [Source:UniProtKB/Swiss-Prot%3BAcc:Q9SQU6]
AT3G06470	3.39514	Mock_30_HL - Mock_0_HL	0.823497	0.0297391	Up-regulated	NA	F24P17.3 protein [Source:UniProtKB/TrEMBL%3BAcc:Q9SQV0]
AT3G06590	2.37821	Mock_30_HL - Mock_0_HL	1.34843	0.00888177	Up-regulated	BHLH148	Transcription factor bHLH148 [Source:UniProtKB/Swiss-Prot%3BAcc:Q9C8Z9]
AT3G06620	4.32154	Mock_30_HL - Mock_0_HL	0.894658	0.00485209	Up-regulated	NA	PAS domain-containing protein tyrosine kinase family protein [Source:UniProtKB/TrEMBL%3BAcc:Q9C902]
AT3G06660	2.61232	Mock_30_HL - Mock_0_HL	-0.964711	0.00548812	Down-regulated	NA	PAPA-1-like family protein / zinc finger (HIT type) family protein [Source:UniProtKB/TrEMBL%3BAcc:Q94CE6]
AT3G06720	6.369	Mock_30_HL - Mock_0_HL	0.57572	0.00507637	Up-regulated	IMPA1	Importin subunit alpha [Source:UniProtKB/TrEMBL%3BAcc:A0A178VHS3]
AT3G06750	4.77594	Mock_30_HL - Mock_0_HL	-1.25825	0.00107374	Down-regulated	NA	F3E22.11 protein [Source:UniProtKB/TrEMBL%3BAcc:Q9M7Y1]
AT3G06860	6.29769	Mock_30_HL - Mock_0_HL	0.648457	0.00282084	Up-regulated	MFP2	Peroxisomal fatty acid beta-oxidation multifunctional protein MFP2 [Source:UniProtKB/Swiss-Prot%3BAcc:Q9ZPI5]
AT3G06980	6.30397	Mock_30_HL - Mock_0_HL	-0.748706	0.0031617	Down-regulated	RH50	DEAD-box ATP-dependent RNA helicase 50 [Source:UniProtKB/Swiss-Prot%3BAcc:Q8GUG7]
AT3G07020	4.97804	Mock_30_HL - Mock_0_HL	0.77962	0.000802662	Up-regulated	UGT80A2	Sterol 3-beta-glucosyltransferase UGT80A2 [Source:UniProtKB/Swiss-Prot%3BAcc:Q9M8Z7]
AT3G07050	5.1753	Mock_30_HL - Mock_0_HL	1.00892	0.0486725	Up-regulated	NSN1	Guanine nucleotide-binding protein-like NSN1 [Source:UniProtKB/Swiss-Prot%3BAcc:Q9M8Z5]
AT3G07080	2.96614	Mock_30_HL - Mock_0_HL	1.15707	0.0024609	Up-regulated	NA	At3g07080 [Source:UniProtKB/TrEMBL%3BAcc:Q9SFT8]
AT3G07090	6.71005	Mock_30_HL - Mock_0_HL	-1.19002	0.00134743	Down-regulated	NA	PPPDE putative thiol peptidase family protein [Source:UniProtKB/TrEMBL%3BAcc:Q9SFT9]
AT3G07130	0.849071	Mock_30_HL - Mock_0_HL	-1.83561	0.0289669	Down-regulated	ATPAP15	Purple acid phosphatase [Source:UniProtKB/TrEMBL%3BAcc:A0A1I9LLI7]
AT3G07150	-0.631486	Mock_30_HL - Mock_0_HL	-2.3206	0.0339838	Down-regulated	NA	Amino acid-ligase [Source:UniProtKB/TrEMBL%3BAcc:Q9SFU5]
AT3G07160	7.29179	Mock_30_HL - Mock_0_HL	0.779994	0.00133789	Up-regulated	ATGSL10	Glucan synthase-like 10 [Source:UniProtKB/TrEMBL%3BAcc:A0A178V7F9]
AT3G07190	2.59377	Mock_30_HL - Mock_0_HL	-1.38195	0.00165135	Down-regulated	NA	At3g07190 [Source:UniProtKB/TrEMBL%3BAcc:Q9SFU9]
AT3G07195	5.13596	Mock_30_HL - Mock_0_HL	-1.80744	0.0221007	Down-regulated	NA	RPM1-interacting protein 4 (RIN4) family protein [Source:UniProtKB/TrEMBL%3BAcc:A0A1I9LSZ8]
AT3G07200	1.58938	Mock_30_HL - Mock_0_HL	-2.05463	0.00377189	Down-regulated	NA	Putative RING zinc finger protein [Source:UniProtKB/TrEMBL%3BAcc:Q9SFV0]
AT3G07220	3.47499	Mock_30_HL - Mock_0_HL	0.725296	0.00480241	Up-regulated	FHA2	FHA domain-containing protein FHA2 [Source:UniProtKB/Swiss-Prot%3BAcc:Q9SFV2]
AT3G07300	4.96773	Mock_30_HL - Mock_0_HL	0.382698	0.044099	Up-regulated	NA	AT3G07300 protein [Source:UniProtKB/TrEMBL%3BAcc:B3H7H1]
AT3G07310	4.22532	Mock_30_HL - Mock_0_HL	-1.86206	0.00193824	Down-regulated	NA	F21O3.2 protein [Source:UniProtKB/TrEMBL%3BAcc:Q9S7A6]
AT3G07330	4.81331	Mock_30_HL - Mock_0_HL	1.0667	5.71469e-06	Up-regulated	CSLC6	Probable xyloglucan glycosyltransferase 6 [Source:UniProtKB/Swiss-Prot%3BAcc:Q9SRT3]
AT3G07350	1.46912	Mock_30_HL - Mock_0_HL	-3.1227	0.00346201	Down-regulated	NA	F21O3.6 protein [Source:UniProtKB/TrEMBL%3BAcc:Q9SRT1]
AT3G07370	3.97556	Mock_30_HL - Mock_0_HL	0.938273	0.00468773	Up-regulated	CHIP	CHIP [Source:UniProtKB/TrEMBL%3BAcc:A0A178VGJ7]
AT3G07390	7.45682	Mock_30_HL - Mock_0_HL	1.31079	0.000517262	Up-regulated	AIR12	AIR12 [Source:UniProtKB/TrEMBL%3BAcc:A0A178VEI7]
AT3G07560	6.21303	Mock_30_HL - Mock_0_HL	0.486824	0.0279111	Up-regulated	PEX13	Peroxisomal membrane protein 13 [Source:UniProtKB/Swiss-Prot%3BAcc:Q9SRR0]
AT3G07565	3.09478	Mock_30_HL - Mock_0_HL	0.803576	0.0496334	Up-regulated	NA	Histone H2A deubiquitinase (DUF3755) [Source:UniProtKB/TrEMBL%3BAcc:F4JEH7]
AT3G07580	1.60802	Mock_30_HL - Mock_0_HL	1.38535	0.0100583	Up-regulated	NA	At3g07580 [Source:UniProtKB/TrEMBL%3BAcc:Q6NME2]
AT3G07610	4.26466	Mock_30_HL - Mock_0_HL	0.675496	0.0295325	Up-regulated	IBM1	Transcription factor jumonji (JmjC) domain-containing protein [Source:UniProtKB/TrEMBL%3BAcc:F4JFK4]
AT3G07650	1.69518	Mock_30_HL - Mock_0_HL	2.97152	0.000112593	Up-regulated	COL9	COL9 [Source:UniProtKB/TrEMBL%3BAcc:A0A384KVH3]
AT3G07700	7.48106	Mock_30_HL - Mock_0_HL	0.561358	0.0204042	Up-regulated	NA	Protein kinase superfamily protein [Source:UniProtKB/TrEMBL%3BAcc:F4JFM1]
AT3G07720	5.20812	Mock_30_HL - Mock_0_HL	0.644822	0.0354406	Up-regulated	NA	AT3g07720/F17A17_6 [Source:UniProtKB/TrEMBL%3BAcc:Q9S7W4]
AT3G07760	4.43084	Mock_30_HL - Mock_0_HL	0.643121	0.00700759	Up-regulated	NA	Sterile alpha motif (SAM) domain-containing protein [Source:UniProtKB/TrEMBL%3BAcc:A0A1I9LS02]
AT3G07780	6.13997	Mock_30_HL - Mock_0_HL	1.26556	0.00963444	Up-regulated	OBE1	Potyvirus VPg interacting protein (DUF1423) [Source:UniProtKB/TrEMBL%3BAcc:A0A1I9LQN5]
AT3G07800	2.54422	Mock_30_HL - Mock_0_HL	0.885207	0.0342502	Up-regulated	TK1A	Thymidine kinase a [Source:UniProtKB/Swiss-Prot%3BAcc:Q9S750]
AT3G07810	5.45974	Mock_30_HL - Mock_0_HL	0.666544	0.00943478	Up-regulated	NA	RNA-binding (RRM/RBD/RNP motifs) family protein [Source:UniProtKB/TrEMBL%3BAcc:F4JFN7]
AT3G07860	1.94527	Mock_30_HL - Mock_0_HL	1.45538	0.0197419	Up-regulated	SNRNP25	Ubiquitin-like superfamily protein [Source:UniProtKB/TrEMBL%3BAcc:A0A178V8D0]
AT3G07870	2.77355	Mock_30_HL - Mock_0_HL	1.63866	3.79174e-05	Up-regulated	NA	F-box protein At3g07870 [Source:UniProtKB/Swiss-Prot%3BAcc:Q9SFC7]
AT3G07890	5.00096	Mock_30_HL - Mock_0_HL	0.751834	0.00299755	Up-regulated	NA	At3g07890 [Source:UniProtKB/TrEMBL%3BAcc:Q1H5B2]
AT3G07980	4.07744	Mock_30_HL - Mock_0_HL	0.973396	0.0120753	Up-regulated	MAP3KE2	MAP3K epsilon protein kinase 2 [Source:UniProtKB/Swiss-Prot%3BAcc:Q9SFB6]
AT3G07990	2.6955	Mock_30_HL - Mock_0_HL	-1.26946	0.0051703	Down-regulated	SCPL27	Carboxypeptidase [Source:UniProtKB/TrEMBL%3BAcc:A0A178VCK8]
AT3G08010	5.51858	Mock_30_HL - Mock_0_HL	-0.887742	0.000486202	Down-regulated	ATAB2	ATAB2 [Source:UniProtKB/TrEMBL%3BAcc:A0A178V658]
AT3G08580	10.1916	Mock_30_HL - Mock_0_HL	0.640289	0.0225873	Up-regulated	AAC1	AAC1 [Source:UniProtKB/TrEMBL%3BAcc:A0A384KYV2]
AT3G08590	8.11902	Mock_30_HL - Mock_0_HL	-2.10833	0.00188797	Down-regulated	NA	IPGAM2 [Source:UniProtKB/TrEMBL%3BAcc:A0A384KAQ5]
AT3G08630	3.42359	Mock_30_HL - Mock_0_HL	1.1234	0.00107301	Up-regulated	RER2	Protein RETICULATA-RELATED 2%2C chloroplastic [Source:UniProtKB/Swiss-Prot%3BAcc:Q9C9Z3]
AT3G08740	7.04932	Mock_30_HL - Mock_0_HL	-0.647143	0.0300508	Down-regulated	NA	Elongation factor P (EF-P) family protein [Source:UniProtKB/TrEMBL%3BAcc:Q8VZW6]
AT3G08870	2.22179	Mock_30_HL - Mock_0_HL	1.61215	0.0310962	Up-regulated	NA	Concanavalin A-like lectin protein kinase family protein [Source:UniProtKB/TrEMBL%3BAcc:A0A1I9LTB8]
AT3G08920	4.95683	Mock_30_HL - Mock_0_HL	-0.909132	0.00178487	Down-regulated	STR10	Rhodanese-like domain-containing protein 10 [Source:UniProtKB/Swiss-Prot%3BAcc:Q9SR92]
AT3G08940	10.0495	Mock_30_HL - Mock_0_HL	-0.82144	0.0085247	Down-regulated	LHCB4.2	Chlorophyll a-b binding protein CP29.2%2C chloroplastic [Source:UniProtKB/Swiss-Prot%3BAcc:Q9XF88]
AT3G08950	3.10709	Mock_30_HL - Mock_0_HL	0.855546	0.025123	Up-regulated	HCC1	Protein SCO1 homolog 1%2C mitochondrial [Source:UniProtKB/Swiss-Prot%3BAcc:Q8VYP0]
AT3G09000	3.63664	Mock_30_HL - Mock_0_HL	0.941533	0.00754075	Up-regulated	NA	AT3g09000/T16O11_4 [Source:UniProtKB/TrEMBL%3BAcc:Q9S7V5]
AT3G09020	1.16719	Mock_30_HL - Mock_0_HL	-2.59582	0.0110213	Down-regulated	NA	Alpha 1%2C4-glycosyltransferase family protein [Source:UniProtKB/TrEMBL%3BAcc:Q9S790]
AT3G09030	2.99795	Mock_30_HL - Mock_0_HL	2.61038	2.65521e-06	Up-regulated	NA	BTB/POZ domain-containing protein At3g09030 [Source:UniProtKB/Swiss-Prot%3BAcc:Q9S7R7]
AT3G09035	2.74966	Mock_30_HL - Mock_0_HL	-1.55716	0.00466844	Down-regulated	NA	Concanavalin A-like lectin family protein [Source:UniProtKB/TrEMBL%3BAcc:Q3EBA4]
AT3G09040	0.742713	Mock_30_HL - Mock_0_HL	1.25127	0.0496334	Up-regulated	NA	Pentatricopeptide repeat (PPR) superfamily protein [Source:UniProtKB/TrEMBL%3BAcc:A0A1I9LQP8]
AT3G09050	4.15559	Mock_30_HL - Mock_0_HL	-1.21099	0.00252186	Down-regulated	NA	8-amino-7-oxononanoate synthase [Source:UniProtKB/TrEMBL%3BAcc:Q9SS82]
AT3G09070	2.06507	Mock_30_HL - Mock_0_HL	1.69985	0.000466931	Up-regulated	OPS	UPF0503 protein At3g09070%2C chloroplastic [Source:UniProtKB/Swiss-Prot%3BAcc:Q9SS80]
AT3G09100	5.04248	Mock_30_HL - Mock_0_HL	0.491203	0.0497512	Up-regulated	NA	mRNA capping enzyme family protein [Source:UniProtKB/TrEMBL%3BAcc:F4IYM6]
AT3G09150	2.62581	Mock_30_HL - Mock_0_HL	-1.20443	0.0126019	Down-regulated	HY2	Phytochromobilin:ferredoxin oxidoreductase%2C chloroplastic [Source:UniProtKB/Swiss-Prot%3BAcc:Q9SR43]
AT3G09210	5.67495	Mock_30_HL - Mock_0_HL	-0.772328	0.000725401	Down-regulated	PTAC13	AT3g09210/F3L24_8 [Source:UniProtKB/TrEMBL%3BAcc:Q94AA3]
AT3G09300	5.14405	Mock_30_HL - Mock_0_HL	0.644	0.00762476	Up-regulated	ORP3B	ORP3B [Source:UniProtKB/TrEMBL%3BAcc:A0A178VKM3]
AT3G09350	6.47019	Mock_30_HL - Mock_0_HL	-2.36185	0.00212678	Down-regulated	Fes1A	Fes1A [Source:UniProtKB/TrEMBL%3BAcc:Q84J81]
AT3G09490	1.66434	Mock_30_HL - Mock_0_HL	2.28704	0.000429496	Up-regulated	NA	At3g09490 [Source:UniProtKB/TrEMBL%3BAcc:Q9SF54]
AT3G09570	4.71142	Mock_30_HL - Mock_0_HL	1.11815	0.0004382	Up-regulated	NA	At3g09570 [Source:UniProtKB/TrEMBL%3BAcc:Q9C5T6]
AT3G09580	2.99983	Mock_30_HL - Mock_0_HL	-1.01786	0.0381937	Down-regulated	NA	FAD/NAD(P)-binding oxidoreductase family protein [Source:UniProtKB/TrEMBL%3BAcc:Q9SF45]
AT3G09600	3.64438	Mock_30_HL - Mock_0_HL	-2.3299	6.84441e-06	Down-regulated	RVE8	Protein REVEILLE 8 [Source:UniProtKB/Swiss-Prot%3BAcc:Q8RWU3]
AT3G09735	3.25688	Mock_30_HL - Mock_0_HL	0.823269	0.0148148	Up-regulated	S1FA3	DNA-binding protein S1FA3 [Source:UniProtKB/Swiss-Prot%3BAcc:Q93VI0]
AT3G09810	4.5169	Mock_30_HL - Mock_0_HL	0.950719	0.00176006	Up-regulated	IDH6	Isocitrate dehydrogenase [NAD] subunit%2C mitochondrial [Source:UniProtKB/TrEMBL%3BAcc:A0A178V9M1]
AT3G09850	5.35602	Mock_30_HL - Mock_0_HL	0.735287	0.000413611	Up-regulated	NA	AT3g09850/F8A24_10 [Source:UniProtKB/TrEMBL%3BAcc:Q9SF87]
AT3G09860	5.53936	Mock_30_HL - Mock_0_HL	-0.601655	0.0120811	Down-regulated	NA	Actin T1-like protein [Source:UniProtKB/TrEMBL%3BAcc:Q6IDB3]
AT3G09870	1.52454	Mock_30_HL - Mock_0_HL	-3.69996	2.32184e-05	Down-regulated	NA	F8A24.8 protein [Source:UniProtKB/TrEMBL%3BAcc:Q9SF89]
AT3G09920	5.60471	Mock_30_HL - Mock_0_HL	0.606066	0.0316083	Up-regulated	PIP5K9	Phosphatidylinositol 4-phosphate 5-kinase 9 [Source:UniProtKB/Swiss-Prot%3BAcc:Q8L850]
AT3G09940	3.55767	Mock_30_HL - Mock_0_HL	4.48294	0.0105331	Up-regulated	MDAR3	Monodehydroascorbate reductase 3 [Source:UniProtKB/Swiss-Prot%3BAcc:Q9SR59]
AT3G10020	5.59228	Mock_30_HL - Mock_0_HL	-2.36125	0.0282505	Down-regulated	NA	AT3g10020/T22K18_16 [Source:UniProtKB/TrEMBL%3BAcc:Q9SR67]
AT3G10060	7.23999	Mock_30_HL - Mock_0_HL	-0.329712	0.0486725	Down-regulated	FKBP16-4	Peptidylprolyl isomerase [Source:UniProtKB/TrEMBL%3BAcc:A0A178V516]
AT3G10110	1.39468	Mock_30_HL - Mock_0_HL	1.7401	0.0497512	Up-regulated	TIM22-1	Mitochondrial import inner membrane translocase subunit TIM22-1 [Source:UniProtKB/Swiss-Prot%3BAcc:A2RVP7]
AT3G10120	1.0486	Mock_30_HL - Mock_0_HL	1.93094	0.0267219	Up-regulated	NA	At3g10120 [Source:UniProtKB/TrEMBL%3BAcc:Q8GY70]
AT3G10150	1.88403	Mock_30_HL - Mock_0_HL	-3.17751	0.00263979	Down-regulated	ATPAP16	Purple acid phosphatase 16 [Source:UniProtKB/TrEMBL%3BAcc:A0A1I9LQV7]
AT3G10160	5.44045	Mock_30_HL - Mock_0_HL	-0.912626	0.00052139	Down-regulated	FPGS2	Folylpolyglutamate synthase [Source:UniProtKB/Swiss-Prot%3BAcc:F4J2K2]
AT3G10190	0.187954	Mock_30_HL - Mock_0_HL	-1.36271	0.0381938	Down-regulated	CML36	Probable calcium-binding protein CML36 [Source:UniProtKB/Swiss-Prot%3BAcc:Q9SS31]
AT3G10230	5.72958	Mock_30_HL - Mock_0_HL	-1.18923	1.51843e-05	Down-regulated	LCY1	Lycopene beta cyclase%2C chloroplastic [Source:UniProtKB/Swiss-Prot%3BAcc:Q38933]
AT3G10360	4.41947	Mock_30_HL - Mock_0_HL	0.912667	0.00311785	Up-regulated	APUM4	Pumilio homolog 4 [Source:UniProtKB/Swiss-Prot%3BAcc:Q9SS47]
AT3G10370	5.81652	Mock_30_HL - Mock_0_HL	0.687179	0.00231427	Up-regulated	SDP6	Glycerol-3-phosphate dehydrogenase SDP6%2C mitochondrial [Source:UniProtKB/Swiss-Prot%3BAcc:Q9SS48]
AT3G10380	6.70847	Mock_30_HL - Mock_0_HL	0.610362	0.00642653	Up-regulated	SEC8	SEC8 [Source:UniProtKB/TrEMBL%3BAcc:A0A178VA38]
AT3G10400	0.974839	Mock_30_HL - Mock_0_HL	1.44125	0.00761543	Up-regulated	SNRNP31	U11/U12 small nuclear ribonucleoprotein 31 kDa protein [Source:UniProtKB/Swiss-Prot%3BAcc:Q9CAE4]
AT3G10490	4.39733	Mock_30_HL - Mock_0_HL	0.58444	0.0338986	Up-regulated	ANAC052	NAC052 [Source:UniProtKB/TrEMBL%3BAcc:A0A178VCW1]
AT3G10525	4.03868	Mock_30_HL - Mock_0_HL	1.92701	0.000123031	Up-regulated	SMR1	SMR1 [Source:UniProtKB/TrEMBL%3BAcc:A0A178V8H0]
AT3G10660	1.79115	Mock_30_HL - Mock_0_HL	1.54954	0.010709	Up-regulated	CPK2	Calcium-dependent protein kinase 2 [Source:UniProtKB/Swiss-Prot%3BAcc:Q38870]
AT3G10760	3.61016	Mock_30_HL - Mock_0_HL	0.85367	0.0457663	Up-regulated	NA	Homeodomain-like superfamily protein [Source:UniProtKB/TrEMBL%3BAcc:Q9SG82]
AT3G10930	3.07244	Mock_30_HL - Mock_0_HL	-3.64691	3.53782e-05	Down-regulated	NA	Uncharacterized protein At3g10930 [Source:UniProtKB/TrEMBL%3BAcc:Q84TK4]
AT3G10960	1.658	Mock_30_HL - Mock_0_HL	3.23672	1.52694e-05	Up-regulated	AZG1	AZG1 [Source:UniProtKB/TrEMBL%3BAcc:A0A178VPT2]
AT3G11030	3.16516	Mock_30_HL - Mock_0_HL	0.934556	0.0152403	Up-regulated	TBL32	Protein trichome birefringence-like 32 [Source:UniProtKB/Swiss-Prot%3BAcc:Q9SRL3]
AT3G11040	2.25941	Mock_30_HL - Mock_0_HL	0.973958	0.0219475	Up-regulated	NA	Glycosyl hydrolase family 85 [Source:UniProtKB/TrEMBL%3BAcc:A0A1I9LSS8]
AT3G11110	1.50304	Mock_30_HL - Mock_0_HL	-1.97232	0.000511874	Down-regulated	ATL66	RING-H2 finger protein ATL66 [Source:UniProtKB/Swiss-Prot%3BAcc:Q9SRM0]
AT3G11130	8.37865	Mock_30_HL - Mock_0_HL	1.07228	4.65311e-05	Up-regulated	CHC1	Clathrin heavy chain 1 [Source:UniProtKB/Swiss-Prot%3BAcc:Q0WNJ6]
AT3G11170	9.33726	Mock_30_HL - Mock_0_HL	1.37683	0.00189174	Up-regulated	FAD7	sn-2 acyl-lipid omega-3 desaturase (ferredoxin)%2C chloroplastic [Source:UniProtKB/Swiss-Prot%3BAcc:P46310]
AT3G11200	5.11205	Mock_30_HL - Mock_0_HL	0.500184	0.00630299	Up-regulated	AL2	PHD finger protein ALFIN-LIKE 2 [Source:UniProtKB/Swiss-Prot%3BAcc:Q9SRM4]
AT3G11320	3.67502	Mock_30_HL - Mock_0_HL	1.65016	2.51294e-05	Up-regulated	NA	Probable sugar phosphate/phosphate translocator At3g11320 [Source:UniProtKB/Swiss-Prot%3BAcc:Q5XF09]
AT3G11420	5.88243	Mock_30_HL - Mock_0_HL	1.48814	0.00127045	Up-regulated	NA	At3g11420 [Source:UniProtKB/TrEMBL%3BAcc:Q9CAY4]
AT3G11460	0.0844829	Mock_30_HL - Mock_0_HL	1.6452	0.0426945	Up-regulated	PCMP-H52	Putative pentatricopeptide repeat-containing protein At3g11460%2C mitochondrial [Source:UniProtKB/Swiss-Prot%3BAcc:Q9CAY1]
AT3G11540	4.71699	Mock_30_HL - Mock_0_HL	0.540696	0.0292646	Up-regulated	SPY	Probable UDP-N-acetylglucosamine--peptide N-acetylglucosaminyltransferase SPINDLY [Source:UniProtKB/Swiss-Prot%3BAcc:Q96301]
AT3G11560	6.69734	Mock_30_HL - Mock_0_HL	-0.839727	0.00862176	Down-regulated	NA	AT3G11560 protein [Source:UniProtKB/TrEMBL%3BAcc:Q8H0W4]
AT3G11620	2.96544	Mock_30_HL - Mock_0_HL	-0.953	0.00870468	Down-regulated	NA	Alpha/beta-Hydrolases superfamily protein [Source:UniProtKB/TrEMBL%3BAcc:Q0WPD9]
AT3G11650	3.36132	Mock_30_HL - Mock_0_HL	-1.67407	0.00162221	Down-regulated	NHL2	NDR1/HIN1-like protein 2 [Source:UniProtKB/Swiss-Prot%3BAcc:Q9SRN1]
AT3G11660	5.36163	Mock_30_HL - Mock_0_HL	0.912576	0.021717	Up-regulated	NHL1	NDR1/HIN1-like protein 1 [Source:UniProtKB/Swiss-Prot%3BAcc:Q9SRN0]
AT3G11840	2.05086	Mock_30_HL - Mock_0_HL	2.3556	0.0011363	Up-regulated	PUB24	E3 ubiquitin-protein ligase PUB24 [Source:UniProtKB/Swiss-Prot%3BAcc:Q9SF15]
AT3G11950	2.72879	Mock_30_HL - Mock_0_HL	1.16256	0.00967947	Up-regulated	NA	F26K24.24 protein [Source:UniProtKB/TrEMBL%3BAcc:Q9SF04]
AT3G12040	1.50373	Mock_30_HL - Mock_0_HL	1.4138	0.0300944	Up-regulated	MAG	DNA-3-methyladenine glycosylase [Source:UniProtKB/Swiss-Prot%3BAcc:Q39147]
AT3G12050	6.80083	Mock_30_HL - Mock_0_HL	-1.65517	0.000143655	Down-regulated	NA	Aha1 domain-containing protein [Source:UniProtKB/TrEMBL%3BAcc:Q9LHL7]
AT3G12080	5.83843	Mock_30_HL - Mock_0_HL	-0.528745	0.0498091	Down-regulated	emb2738	Emb2738 [Source:UniProtKB/TrEMBL%3BAcc:A0A384LJ95]
AT3G12110	3.49742	Mock_30_HL - Mock_0_HL	1.11996	0.0491195	Up-regulated	ACT11	Actin-11 [Source:UniProtKB/Swiss-Prot%3BAcc:P53496]
AT3G12130	4.07021	Mock_30_HL - Mock_0_HL	0.546267	0.0311333	Up-regulated	NA	Zinc finger CCCH domain-containing protein 36 [Source:UniProtKB/Swiss-Prot%3BAcc:Q9C7C3]
AT3G12270	3.63915	Mock_30_HL - Mock_0_HL	1.50208	0.0128808	Up-regulated	PRMT3	Probable protein arginine N-methyltransferase 3 [Source:UniProtKB/Swiss-Prot%3BAcc:Q0WVD6]
AT3G12320	4.18509	Mock_30_HL - Mock_0_HL	-1.23924	0.00529307	Down-regulated	LNK3	LNK3 [Source:UniProtKB/TrEMBL%3BAcc:A0A178VJK8]
AT3G12345	6.44823	Mock_30_HL - Mock_0_HL	-0.921366	0.000449669	Down-regulated	NA	FKBP-type peptidyl-prolyl cis-trans isomerase [Source:UniProtKB/TrEMBL%3BAcc:Q9LHH3]
AT3G12350	3.19619	Mock_30_HL - Mock_0_HL	1.74505	0.000499079	Up-regulated	NA	F-box protein At3g12350 [Source:UniProtKB/Swiss-Prot%3BAcc:Q84WW1]
AT3G12370	3.38218	Mock_30_HL - Mock_0_HL	0.749273	0.0423347	Up-regulated	NA	50S ribosomal protein L10 [Source:UniProtKB/TrEMBL%3BAcc:Q9LHH1]
AT3G12490	6.24626	Mock_30_HL - Mock_0_HL	0.614138	0.0402312	Up-regulated	CYS6	Cysteine proteinase inhibitor 6 [Source:UniProtKB/Swiss-Prot%3BAcc:Q8H0X6]
AT3G12510	1.17847	Mock_30_HL - Mock_0_HL	2.03644	0.00775876	Up-regulated	NA	At3g12510 [Source:UniProtKB/TrEMBL%3BAcc:Q9LHF8]
AT3G12560	3.29581	Mock_30_HL - Mock_0_HL	1.16768	0.00173315	Up-regulated	TRP3	Telomere repeat-binding protein 3 [Source:UniProtKB/Swiss-Prot%3BAcc:Q9C7B1]
AT3G12570	4.80404	Mock_30_HL - Mock_0_HL	1.30911	6.27643e-06	Up-regulated	FYD	FYD [Source:UniProtKB/TrEMBL%3BAcc:Q9LHA9]
AT3G12580	10.7259	Mock_30_HL - Mock_0_HL	-2.34402	0.00117718	Down-regulated	MED37C	Probable mediator of RNA polymerase II transcription subunit 37c [Source:UniProtKB/Swiss-Prot%3BAcc:Q9LHA8]
AT3G12587	2.83503	Mock_30_HL - Mock_0_HL	-0.828444	0.0147072	Down-regulated	OST4A	Dolichyl-diphosphooligosaccharide--protein glycosyltransferase subunit 4A [Source:UniProtKB/Swiss-Prot%3BAcc:Q9LHK3]
AT3G12600	2.98255	Mock_30_HL - Mock_0_HL	1.45184	0.00113281	Up-regulated	NUDT16	Nudix hydrolase 16%2C mitochondrial [Source:UniProtKB/Swiss-Prot%3BAcc:Q9LHK1]
AT3G12620	5.06732	Mock_30_HL - Mock_0_HL	0.920775	0.000507763	Up-regulated	PP2C38	Probable protein phosphatase 2C 38 [Source:UniProtKB/Swiss-Prot%3BAcc:Q9LHJ9]
AT3G12650	2.4358	Mock_30_HL - Mock_0_HL	1.30535	0.000791279	Up-regulated	NA	AT3g12650/T2E22_103 [Source:UniProtKB/TrEMBL%3BAcc:Q9LTX0]
AT3G12685	3.19322	Mock_30_HL - Mock_0_HL	-0.887524	0.00239302	Down-regulated	NA	Acid phosphatase/vanadium-dependent haloperoxidase-related protein [Source:UniProtKB/TrEMBL%3BAcc:Q93ZZ7]
AT3G12740	5.34931	Mock_30_HL - Mock_0_HL	1.34681	0.000318258	Up-regulated	ALIS1	ALA-interacting subunit 1 [Source:UniProtKB/Swiss-Prot%3BAcc:Q9LTW0]
AT3G12830	1.1607	Mock_30_HL - Mock_0_HL	-1.4647	0.0245353	Down-regulated	SAUR72	Auxin-responsive protein SAUR72 [Source:UniProtKB/Swiss-Prot%3BAcc:Q9LTV3]
AT3G12920	3.85395	Mock_30_HL - Mock_0_HL	2.89561	5.77414e-07	Up-regulated	BRG3	Probable BOI-related E3 ubiquitin-protein ligase 3 [Source:UniProtKB/Swiss-Prot%3BAcc:Q9LDD1]
AT3G12930	5.51547	Mock_30_HL - Mock_0_HL	-0.718885	0.0124873	Down-regulated	IJ	Protein Iojap%2C chloroplastic [Source:UniProtKB/Swiss-Prot%3BAcc:Q9LDY9]
AT3G12990	2.4259	Mock_30_HL - Mock_0_HL	0.994134	0.0133512	Up-regulated	RRP45A	Exosome complex component RRP45A [Source:UniProtKB/Swiss-Prot%3BAcc:Q9LDM2]
AT3G13050	4.76599	Mock_30_HL - Mock_0_HL	1.02256	0.00334945	Up-regulated	2022-10-07	Organic cation/carnitine transporter 7 [Source:UniProtKB/Swiss-Prot%3BAcc:Q940M4]
AT3G13120	7.93856	Mock_30_HL - Mock_0_HL	-0.571	0.00443246	Down-regulated	RPS10	30S ribosomal protein S10%2C chloroplastic [Source:UniProtKB/Swiss-Prot%3BAcc:Q9LK61]
AT3G13150	2.10427	Mock_30_HL - Mock_0_HL	1.40097	0.045538	Up-regulated	NA	Pentatricopeptide repeat-containing protein At3g13150 [Source:UniProtKB/Swiss-Prot%3BAcc:Q9LK58]
AT3G13180	4.73585	Mock_30_HL - Mock_0_HL	-0.69462	0.000860222	Down-regulated	NA	NOL1/NOP2/sun family protein / antitermination NusB domain-containing protein [Source:UniProtKB/TrEMBL%3BAcc:Q8VYC4]
AT3G13224	3.96724	Mock_30_HL - Mock_0_HL	0.50628	0.0270523	Up-regulated	NA	RNA-binding (RRM/RBD/RNP motifs) family protein [Source:UniProtKB/TrEMBL%3BAcc:Q9LHL2]
AT3G13225	4.26057	Mock_30_HL - Mock_0_HL	0.799641	0.00317674	Up-regulated	NA	WW domain-containing protein [Source:UniProtKB/TrEMBL%3BAcc:F4JC80]
AT3G13290	4.23725	Mock_30_HL - Mock_0_HL	0.477558	0.0397289	Up-regulated	VCR	Varicose-related protein [Source:UniProtKB/Swiss-Prot%3BAcc:Q9LTT9]
AT3G13300	6.52318	Mock_30_HL - Mock_0_HL	0.484645	0.0216505	Up-regulated	VCS	Enhancer of mRNA-decapping protein 4 [Source:UniProtKB/Swiss-Prot%3BAcc:Q9LTT8]
AT3G13310	3.81476	Mock_30_HL - Mock_0_HL	3.42289	0.000155031	Up-regulated	NA	At3g13310 [Source:UniProtKB/TrEMBL%3BAcc:Q9LTT7]
AT3G13320	5.34248	Mock_30_HL - Mock_0_HL	1.36502	7.8779e-05	Up-regulated	CAX2	Vacuolar cation/proton exchanger 2 [Source:UniProtKB/Swiss-Prot%3BAcc:Q39254]
AT3G13330	6.4107	Mock_30_HL - Mock_0_HL	0.865141	0.000169871	Up-regulated	PA200	PA200 [Source:UniProtKB/TrEMBL%3BAcc:A0A178VC52]
AT3G13380	4.46157	Mock_30_HL - Mock_0_HL	1.07633	0.0152034	Up-regulated	BRL3	Receptor-like protein kinase BRI1-like 3 [Source:UniProtKB/Swiss-Prot%3BAcc:Q9LJF3]
AT3G13430	2.78785	Mock_30_HL - Mock_0_HL	1.71195	0.00372081	Up-regulated	NA	RING/U-box superfamily protein [Source:UniProtKB/TrEMBL%3BAcc:Q9LJE9]
AT3G13440	2.82399	Mock_30_HL - Mock_0_HL	0.944593	0.0196339	Up-regulated	NA	AT3g13440/MRP15_7 [Source:UniProtKB/TrEMBL%3BAcc:Q8VXU9]
AT3G13445	3.84455	Mock_30_HL - Mock_0_HL	1.2731	3.4882e-05	Up-regulated	TBP1	TATA-box-binding protein 1 [Source:UniProtKB/Swiss-Prot%3BAcc:P28147]
AT3G13460	7.92251	Mock_30_HL - Mock_0_HL	0.482425	0.0423051	Up-regulated	ECT2	ECT2 [Source:UniProtKB/TrEMBL%3BAcc:A0A384L1F9]
AT3G13470	9.45188	Mock_30_HL - Mock_0_HL	-1.30901	0.0192197	Down-regulated	CPN60B2	Chaperonin 60 subunit beta 2%2C chloroplastic [Source:UniProtKB/Swiss-Prot%3BAcc:Q9LJE4]
AT3G13510	2.91096	Mock_30_HL - Mock_0_HL	-1.57199	0.00321862	Down-regulated	NA	AT3g13510/MRP15_15 [Source:UniProtKB/TrEMBL%3BAcc:Q9LJE0]
AT3G13530	5.15425	Mock_30_HL - Mock_0_HL	1.3694	0.00206267	Up-regulated	M3KE1	MAP3K epsilon protein kinase 1 [Source:UniProtKB/Swiss-Prot%3BAcc:Q9LJD8]
AT3G13620	3.16365	Mock_30_HL - Mock_0_HL	0.968293	0.0345273	Up-regulated	NA	PUT4 [Source:UniProtKB/TrEMBL%3BAcc:A0A178VLM5]
AT3G13670	6.66835	Mock_30_HL - Mock_0_HL	0.442617	0.0005243	Up-regulated	NA	Casein kinase-like protein [Source:UniProtKB/TrEMBL%3BAcc:Q9LID3]
AT3G13720	4.06406	Mock_30_HL - Mock_0_HL	1.29123	0.000271711	Up-regulated	PRA1F3	PRA1 family protein F3 [Source:UniProtKB/Swiss-Prot%3BAcc:Q9LIC6]
AT3G13740	4.63353	Mock_30_HL - Mock_0_HL	-0.589429	0.023905	Down-regulated	NA	Ribonuclease III family protein [Source:UniProtKB/TrEMBL%3BAcc:A0A1I9LL75]
AT3G13790	5.12711	Mock_30_HL - Mock_0_HL	3.11806	0.00406638	Up-regulated	CWINV1	Beta-fructofuranosidase%2C insoluble isoenzyme CWINV1 [Source:UniProtKB/Swiss-Prot%3BAcc:Q43866]
AT3G13800	3.92947	Mock_30_HL - Mock_0_HL	0.705953	0.0060178	Up-regulated	NA	At3g13800 [Source:UniProtKB/TrEMBL%3BAcc:Q570G3]
AT3G13910	2.39678	Mock_30_HL - Mock_0_HL	1.25718	0.00236403	Up-regulated	NA	Protein of unknown function (DUF3511) [Source:TAIR%3BAcc:AT3G13910]
AT3G13990	5.17751	Mock_30_HL - Mock_0_HL	0.442849	0.0367908	Up-regulated	NA	AT3g13990/MDC16_11 [Source:UniProtKB/TrEMBL%3BAcc:Q8L7T4]
AT3G14020	1.80788	Mock_30_HL - Mock_0_HL	1.27796	0.0316792	Up-regulated	NFYA6	Nuclear transcription factor Y subunit A-6 [Source:UniProtKB/Swiss-Prot%3BAcc:Q9LVJ7]
AT3G14075	3.66285	Mock_30_HL - Mock_0_HL	1.31584	6.81575e-06	Up-regulated	NA	AT3g14070/MAG2_2 [Source:UniProtKB/TrEMBL%3BAcc:Q94AB1]
AT3G14150	3.55185	Mock_30_HL - Mock_0_HL	-1.08409	0.0475304	Down-regulated	GLO3	HAOX2 [Source:UniProtKB/TrEMBL%3BAcc:A0A178VKC7]
AT3G14180	3.65243	Mock_30_HL - Mock_0_HL	1.66572	4.7788e-07	Up-regulated	ASIL2	ASIL2 [Source:UniProtKB/TrEMBL%3BAcc:A0A178V8Z7]
AT3G14205	5.67932	Mock_30_HL - Mock_0_HL	0.679848	0.0307736	Up-regulated	SAC2	Phosphoinositide phosphatase SAC2 [Source:UniProtKB/Swiss-Prot%3BAcc:Q94A27]
AT3G14230	5.35941	Mock_30_HL - Mock_0_HL	0.588211	0.00645763	Up-regulated	RAP2-2	Ethylene-responsive transcription factor RAP2-2 [Source:UniProtKB/Swiss-Prot%3BAcc:Q9LUM4]
AT3G14270	6.542	Mock_30_HL - Mock_0_HL	0.655314	0.00690804	Up-regulated	FAB1B	1-phosphatidylinositol-3-phosphate 5-kinase FAB1B [Source:UniProtKB/Swiss-Prot%3BAcc:Q9LUM0]
AT3G14330	2.79672	Mock_30_HL - Mock_0_HL	-1.17823	0.036542	Down-regulated	PCMP-H57	Pentatricopeptide repeat-containing protein At3g14330 [Source:UniProtKB/Swiss-Prot%3BAcc:Q9LUL5]
AT3G14350	6.73948	Mock_30_HL - Mock_0_HL	0.702966	0.0257826	Up-regulated	SRF7	Protein STRUBBELIG-RECEPTOR FAMILY 7 [Source:UniProtKB/Swiss-Prot%3BAcc:Q9LUL4]
AT3G14400	5.86385	Mock_30_HL - Mock_0_HL	0.439636	0.0215873	Up-regulated	UBP25	Ubiquitin carboxyl-terminal hydrolase 25 [Source:UniProtKB/Swiss-Prot%3BAcc:Q9FPS2]
AT3G14415	9.20226	Mock_30_HL - Mock_0_HL	-0.745985	0.00600418	Down-regulated	NA	GOX2 [Source:UniProtKB/TrEMBL%3BAcc:A0A384L6X3]
AT3G14620	6.348	Mock_30_HL - Mock_0_HL	-2.25996	0.00441912	Down-regulated	CYP72A8	AT3g14620/MIE1_12 [Source:UniProtKB/TrEMBL%3BAcc:Q9LUD2]
AT3G14810	6.0342	Mock_30_HL - Mock_0_HL	1.67391	0.0008076	Up-regulated	MSL5	Mechanosensitive ion channel protein 5 [Source:UniProtKB/Swiss-Prot%3BAcc:Q9LH74]
AT3G14840	5.89814	Mock_30_HL - Mock_0_HL	1.6356	0.00372728	Up-regulated	LRR-RLK	Probable leucine-rich repeat receptor-like serine/threonine-protein kinase At3g14840 [Source:UniProtKB/Swiss-Prot%3BAcc:C0LGN2]
AT3G14910	2.29571	Mock_30_HL - Mock_0_HL	0.76173	0.0300342	Up-regulated	NA	At3g14910 [Source:UniProtKB/TrEMBL%3BAcc:Q9LKB3]
AT3G15000	6.70946	Mock_30_HL - Mock_0_HL	0.965883	0.0381971	Up-regulated	MORF8	Multiple organellar RNA editing factor 8%2C chloroplastic/mitochondrial [Source:UniProtKB/Swiss-Prot%3BAcc:Q9LKA5]
AT3G15040	2.92609	Mock_30_HL - Mock_0_HL	1.02403	0.011701	Up-regulated	NA	At3g15040 [Source:UniProtKB/TrEMBL%3BAcc:Q9LKA1]
AT3G15095	4.5761	Mock_30_HL - Mock_0_HL	-1.1627	0.0173194	Down-regulated	NA	HCF243 [Source:UniProtKB/TrEMBL%3BAcc:A0A384K8R0]
AT3G15115	1.62275	Mock_30_HL - Mock_0_HL	-2.03261	0.00648263	Down-regulated	NA	Serine/arginine repetitive matrix protein [Source:UniProtKB/TrEMBL%3BAcc:Q9LIM3]
AT3G15180	4.51708	Mock_30_HL - Mock_0_HL	0.907888	0.000139591	Up-regulated	NA	ARM repeat superfamily protein [Source:UniProtKB/TrEMBL%3BAcc:F4IXH9]
AT3G15190	8.04687	Mock_30_HL - Mock_0_HL	-0.341494	0.0419447	Down-regulated	RPS20	PRPS20 [Source:UniProtKB/TrEMBL%3BAcc:A0A178VMN1]
AT3G15260	4.54921	Mock_30_HL - Mock_0_HL	1.2915	3.64844e-05	Up-regulated	NA	Probable protein phosphatase 2C 39 [Source:UniProtKB/Swiss-Prot%3BAcc:Q9LDA7]
AT3G15354	5.08432	Mock_30_HL - Mock_0_HL	-1.66625	5.65153e-05	Down-regulated	SPA3	Protein SPA1-RELATED 3 [Source:UniProtKB/Swiss-Prot%3BAcc:Q9LJR3]
AT3G15355	2.98136	Mock_30_HL - Mock_0_HL	1.56828	2.00519e-05	Up-regulated	UBC25	Probable ubiquitin-conjugating enzyme E2 25 [Source:UniProtKB/Swiss-Prot%3BAcc:Q9LUQ5]
AT3G15430	4.78808	Mock_30_HL - Mock_0_HL	0.610324	0.0100428	Up-regulated	NA	MJK13.9 protein [Source:UniProtKB/TrEMBL%3BAcc:Q9LDU3]
AT3G15530	4.52455	Mock_30_HL - Mock_0_HL	-1.21638	0.00740293	Down-regulated	NA	Expressed protein [Source:UniProtKB/TrEMBL%3BAcc:Q9LDW4]
AT3G15650	3.6608	Mock_30_HL - Mock_0_HL	2.92015	0.00629863	Up-regulated	NA	Alpha/beta-Hydrolases superfamily protein [Source:UniProtKB/TrEMBL%3BAcc:F4J010]
AT3G15710	5.13967	Mock_30_HL - Mock_0_HL	1.13449	0.00502978	Up-regulated	NA	Signal peptidase I [Source:UniProtKB/TrEMBL%3BAcc:Q9LW08]
AT3G15730	9.1285	Mock_30_HL - Mock_0_HL	0.942286	0.000698191	Up-regulated	PLDALPHA1	Phospholipase D alpha 1 [Source:UniProtKB/Swiss-Prot%3BAcc:Q38882]
AT3G15760	1.62969	Mock_30_HL - Mock_0_HL	-4.33069	1.7074e-05	Down-regulated	NA	At3g15760 [Source:UniProtKB/TrEMBL%3BAcc:Q9LW03]
AT3G15810	6.34082	Mock_30_HL - Mock_0_HL	-0.51787	0.0479409	Down-regulated	NA	Protein LURP-one-related 12 [Source:UniProtKB/Swiss-Prot%3BAcc:Q9LVZ8]
AT3G15900	3.89582	Mock_30_HL - Mock_0_HL	-0.732622	0.00177573	Down-regulated	NA	At3g15900 [Source:UniProtKB/TrEMBL%3BAcc:Q9LSC1]
AT3G16050	5.0892	Mock_30_HL - Mock_0_HL	-2.38873	0.00107374	Down-regulated	PDX12	Pyridoxal 5'-phosphate synthase-like subunit PDX1.2 [Source:UniProtKB/Swiss-Prot%3BAcc:Q9ZNR6]
AT3G16250	6.3798	Mock_30_HL - Mock_0_HL	-0.671944	0.000689017	Down-regulated	PNSB3	Photosynthetic NDH subunit of subcomplex B 3%2C chloroplastic [Source:UniProtKB/Swiss-Prot%3BAcc:Q9LU21]
AT3G16260	4.45683	Mock_30_HL - Mock_0_HL	-1.0823	0.000794708	Down-regulated	TRZ4	TRZ4 [Source:UniProtKB/TrEMBL%3BAcc:A0A178V7J3]
AT3G16270	5.87289	Mock_30_HL - Mock_0_HL	0.657152	0.0151402	Up-regulated	MTV1	ENTH/VHS family protein [Source:UniProtKB/TrEMBL%3BAcc:A0A178VIA7]
AT3G16330	1.53831	Mock_30_HL - Mock_0_HL	2.07296	0.0497757	Up-regulated	NA	At3g16330 [Source:UniProtKB/TrEMBL%3BAcc:O04324]
AT3G16370	7.78178	Mock_30_HL - Mock_0_HL	-1.22694	0.0223912	Down-regulated	APG	GDSL esterase/lipase APG [Source:UniProtKB/Swiss-Prot%3BAcc:Q9LU14]
AT3G16380	-0.250529	Mock_30_HL - Mock_0_HL	-2.13167	0.0396749	Down-regulated	PAB6	Polyadenylate-binding protein 6 [Source:UniProtKB/Swiss-Prot%3BAcc:O04319]
AT3G16510	3.59778	Mock_30_HL - Mock_0_HL	-1.07743	0.0392774	Down-regulated	NA	At3g16510 [Source:UniProtKB/TrEMBL%3BAcc:Q9LK74]
AT3G16565	3.20827	Mock_30_HL - Mock_0_HL	1.68643	0.000901155	Up-regulated	NA	Threonyl and alanyl tRNA synthetase second additional domain-containing protein [Source:UniProtKB/TrEMBL%3BAcc:A0A1I9LMV6]
AT3G16720	4.59041	Mock_30_HL - Mock_0_HL	-1.84445	0.00131452	Down-regulated	ATL2	RING-H2 finger protein ATL2 [Source:UniProtKB/Swiss-Prot%3BAcc:Q8L9T5]
AT3G16760	5.16101	Mock_30_HL - Mock_0_HL	0.752864	0.00570013	Up-regulated	NA	At3g16760 [Source:UniProtKB/TrEMBL%3BAcc:Q6NMH5]
AT3G16785	4.98083	Mock_30_HL - Mock_0_HL	0.964476	7.59875e-05	Up-regulated	PLDP1	Phospholipase [Source:UniProtKB/TrEMBL%3BAcc:A0A1I9LQ40]
AT3G16830	5.31266	Mock_30_HL - Mock_0_HL	0.662393	0.0100428	Up-regulated	TPR2	Topless-related protein 2 [Source:UniProtKB/Swiss-Prot%3BAcc:Q9LRZ0]
AT3G16860	6.92133	Mock_30_HL - Mock_0_HL	-1.9732	0.00507275	Down-regulated	COBL8	COBRA-like protein 8 [Source:UniProtKB/Swiss-Prot%3BAcc:Q9LIB6]
AT3G16910	6.00793	Mock_30_HL - Mock_0_HL	-0.7286	0.013729	Down-regulated	AAE7	Acetate/butyrate--CoA ligase AAE7%2C peroxisomal [Source:UniProtKB/Swiss-Prot%3BAcc:Q8VZF1]
AT3G17090	5.13801	Mock_30_HL - Mock_0_HL	0.708879	0.00111391	Up-regulated	NA	Probable protein phosphatase 2C 42 [Source:UniProtKB/Swiss-Prot%3BAcc:Q0V7V2]
AT3G17170	4.75104	Mock_30_HL - Mock_0_HL	-1.30908	0.0177263	Down-regulated	RFC3	AT3g17170/K14A17_29 [Source:UniProtKB/TrEMBL%3BAcc:Q948R9]
AT3G17205	5.80587	Mock_30_HL - Mock_0_HL	0.741468	0.00113281	Up-regulated	UPL6	E3 ubiquitin-protein ligase UPL6 [Source:UniProtKB/Swiss-Prot%3BAcc:Q8RWB8]
AT3G17240	6.33899	Mock_30_HL - Mock_0_HL	0.776625	0.000481186	Up-regulated	LPD2	Dihydrolipoyl dehydrogenase 2%2C mitochondrial [Source:UniProtKB/Swiss-Prot%3BAcc:Q9M5K2]
AT3G17250	2.1509	Mock_30_HL - Mock_0_HL	1.33231	0.00524457	Up-regulated	NA	Probable protein phosphatase 2C 43 [Source:UniProtKB/Swiss-Prot%3BAcc:Q9LUU7]
AT3G17330	4.29228	Mock_30_HL - Mock_0_HL	-1.20958	0.0320041	Down-regulated	ECT6	At3g17330 [Source:UniProtKB/TrEMBL%3BAcc:Q1JPL5]
AT3G17350	1.9094	Mock_30_HL - Mock_0_HL	-1.23474	0.0279327	Down-regulated	NA	Wall-associated receptor kinase carboxy-terminal protein [Source:UniProtKB/TrEMBL%3BAcc:F4J551]
AT3G17390	9.4222	Mock_30_HL - Mock_0_HL	2.42105	4.32261e-05	Up-regulated	METK4	S-adenosylmethionine synthase [Source:UniProtKB/TrEMBL%3BAcc:A0A178VIP8]
AT3G17410	5.65407	Mock_30_HL - Mock_0_HL	0.769887	0.00105805	Up-regulated	NA	Protein kinase superfamily protein [Source:UniProtKB/TrEMBL%3BAcc:Q9LUT0]
AT3G17460	-0.173467	Mock_30_HL - Mock_0_HL	1.54697	0.0497017	Up-regulated	NA	PHD finger family protein [Source:UniProtKB/TrEMBL%3BAcc:Q9LRN9]
AT3G17465	4.71859	Mock_30_HL - Mock_0_HL	0.750908	0.0253174	Up-regulated	RPL3B	50S ribosomal protein L3-2%2C chloroplastic [Source:UniProtKB/Swiss-Prot%3BAcc:Q9LRN8]
AT3G17510	5.21818	Mock_30_HL - Mock_0_HL	-1.28329	0.00619992	Down-regulated	CIPK1	CBL-interacting serine/threonine-protein kinase 1 [Source:UniProtKB/Swiss-Prot%3BAcc:Q8RWC9]
AT3G17611	2.58854	Mock_30_HL - Mock_0_HL	-1.56906	0.0220262	Down-regulated	RBL14	Rhomboid-like protein 14%2C mitochondrial [Source:UniProtKB/Swiss-Prot%3BAcc:Q8RXW0]
AT3G17640	2.09674	Mock_30_HL - Mock_0_HL	-1.94914	0.04469	Down-regulated	NA	Leucine-rich repeat (LRR) family protein [Source:UniProtKB/TrEMBL%3BAcc:Q9LUN3]
AT3G17717	-0.174705	Mock_30_HL - Mock_0_HL	2.08578	0.00919152	Up-regulated	NA	S-adenosylmethionine decarboxylase proenzyme [Source:UniProtKB/TrEMBL%3BAcc:A0A1I9LT04]
AT3G17770	4.43347	Mock_30_HL - Mock_0_HL	1.46343	0.00515157	Up-regulated	NA	At3g17770 [Source:UniProtKB/TrEMBL%3BAcc:Q494P3]
AT3G17790	5.56964	Mock_30_HL - Mock_0_HL	-3.11699	0.000534006	Down-regulated	PAP17	Purple acid phosphatase 17 [Source:UniProtKB/Swiss-Prot%3BAcc:Q9SCX8]
AT3G17800	9.34907	Mock_30_HL - Mock_0_HL	-0.903077	0.0318526	Down-regulated	NA	Protein of unknown function (DUF760) [Source:TAIR%3BAcc:AT3G17800]
AT3G17840	3.34347	Mock_30_HL - Mock_0_HL	-2.0126	0.00131555	Down-regulated	RLK902	Probable inactive receptor kinase RLK902 [Source:UniProtKB/Swiss-Prot%3BAcc:Q9LVI6]
AT3G17900	4.81777	Mock_30_HL - Mock_0_HL	0.784833	0.00233596	Up-regulated	NA	AT3g17900/MEB5_12 [Source:UniProtKB/TrEMBL%3BAcc:Q9ASZ4]
AT3G17910	2.58221	Mock_30_HL - Mock_0_HL	1.07623	0.00987485	Up-regulated	SURF1	Surfeit locus protein 1 [Source:UniProtKB/Swiss-Prot%3BAcc:Q9SE51]
AT3G18040	4.83639	Mock_30_HL - Mock_0_HL	0.625281	0.0367865	Up-regulated	MPK9	Mitogen-activated protein kinase [Source:UniProtKB/TrEMBL%3BAcc:A0A1I9LRW0]
AT3G18050	5.32167	Mock_30_HL - Mock_0_HL	-2.23693	0.000975654	Down-regulated	NA	GPI-anchored protein [Source:UniProtKB/TrEMBL%3BAcc:Q9LV36]
AT3G18070	0.465138	Mock_30_HL - Mock_0_HL	-2.01277	0.0468374	Down-regulated	BGLU43	Beta-glucosidase 43 [Source:UniProtKB/Swiss-Prot%3BAcc:Q9LV34]
AT3G18090	3.04765	Mock_30_HL - Mock_0_HL	-1.23179	0.0316462	Down-regulated	NRPD2B	nuclear RNA polymerase D2B [Source:TAIR%3BAcc:AT3G18090]
AT3G18100	2.88799	Mock_30_HL - Mock_0_HL	1.25328	0.0033383	Up-regulated	MYB4R1	Myb domain protein 4r1 [Source:UniProtKB/TrEMBL%3BAcc:Q9LV31]
AT3G18110	4.81848	Mock_30_HL - Mock_0_HL	-1.04719	0.00780023	Down-regulated	EMB1270	Pentatricopeptide repeat-containing protein At3g18110%2C chloroplastic [Source:UniProtKB/Swiss-Prot%3BAcc:Q5G1S8]
AT3G18215	3.83176	Mock_30_HL - Mock_0_HL	0.53127	0.026061	Up-regulated	NA	Uncharacterized protein At3g18215 [Source:UniProtKB/TrEMBL%3BAcc:Q9LV18]
AT3G18310	2.44654	Mock_30_HL - Mock_0_HL	1.34455	0.00130177	Up-regulated	NA	TATA box-binding protein associated factor RNA polymerase I subunit C [Source:UniProtKB/TrEMBL%3BAcc:Q9LS59]
AT3G18390	6.62419	Mock_30_HL - Mock_0_HL	-1.40231	0.00016067	Down-regulated	EMB1865	CRS1 / YhbY (CRM) domain-containing protein [Source:UniProtKB/TrEMBL%3BAcc:Q9LS51]
AT3G18440	5.1758	Mock_30_HL - Mock_0_HL	1.0147	2.65521e-06	Up-regulated	ALMT9	Aluminum-activated malate transporter 9 [Source:UniProtKB/Swiss-Prot%3BAcc:Q9LS46]
AT3G18535	3.02277	Mock_30_HL - Mock_0_HL	0.967604	0.0037723	Up-regulated	NA	Tubulin-tyrosine ligase [Source:UniProtKB/TrEMBL%3BAcc:F4J8S5]
AT3G18580	2.61068	Mock_30_HL - Mock_0_HL	1.34508	0.00631739	Up-regulated	NA	Nucleic acid-binding%2C OB-fold-like protein [Source:UniProtKB/TrEMBL%3BAcc:Q9LII1]
AT3G18620	1.72993	Mock_30_HL - Mock_0_HL	1.22814	0.00806897	Up-regulated	PAT11	S-acyltransferase [Source:UniProtKB/TrEMBL%3BAcc:A0A178V949]
AT3G18710	2.90914	Mock_30_HL - Mock_0_HL	-3.68605	4.32261e-05	Down-regulated	PUB29	RING-type E3 ubiquitin transferase [Source:UniProtKB/TrEMBL%3BAcc:A0A178VJJ8]
AT3G18760	3.13162	Mock_30_HL - Mock_0_HL	0.80418	0.0373643	Up-regulated	NA	Translation elongation factor EF1B/ribosomal protein S6 family protein [Source:UniProtKB/TrEMBL%3BAcc:Q9LSA1]
AT3G18800	0.2623	Mock_30_HL - Mock_0_HL	-2.02048	0.0212438	Down-regulated	NA	At3g18800 [Source:UniProtKB/TrEMBL%3BAcc:Q9LS96]
AT3G18820	6.76818	Mock_30_HL - Mock_0_HL	0.671825	0.0448901	Up-regulated	RABG3F	Ras-related protein RABG3f [Source:UniProtKB/Swiss-Prot%3BAcc:Q9LS94]
AT3G18830	5.63675	Mock_30_HL - Mock_0_HL	2.15319	7.79483e-05	Up-regulated	PLT5	PMT5 [Source:UniProtKB/TrEMBL%3BAcc:A0A178V5Y2]
AT3G18870	1.86521	Mock_30_HL - Mock_0_HL	-1.56282	0.00128848	Down-regulated	NA	At3g18870 [Source:UniProtKB/TrEMBL%3BAcc:Q9LHN2]
AT3G18890	8.71586	Mock_30_HL - Mock_0_HL	-0.511179	0.00546131	Down-regulated	TIC62	Protein TIC 62%2C chloroplastic [Source:UniProtKB/Swiss-Prot%3BAcc:Q8H0U5]
AT3G18910	1.40204	Mock_30_HL - Mock_0_HL	1.16872	0.0187472	Up-regulated	ETP2	F-box protein ETP2 [Source:UniProtKB/Swiss-Prot%3BAcc:Q9LJ74]
AT3G18930	2.13032	Mock_30_HL - Mock_0_HL	1.20648	0.0259222	Up-regulated	ATL65	RING/U-box superfamily protein [Source:UniProtKB/TrEMBL%3BAcc:A0A178VLB0]
AT3G18980	3.28488	Mock_30_HL - Mock_0_HL	1.05754	0.0209594	Up-regulated	ETP1	F-box protein ETP1 [Source:UniProtKB/Swiss-Prot%3BAcc:Q9LJ68]
AT3G19000	4.12355	Mock_30_HL - Mock_0_HL	-2.0171	3.60245e-05	Down-regulated	NA	2-oxoglutarate (2OG) and Fe(II)-dependent oxygenase superfamily protein [Source:UniProtKB/TrEMBL%3BAcc:Q9LJ66]
AT3G19010	6.74844	Mock_30_HL - Mock_0_HL	1.15161	0.0186016	Up-regulated	NA	2-oxoglutarate (2OG) and Fe(II)-dependent oxygenase superfamily protein [Source:UniProtKB/TrEMBL%3BAcc:Q9LJ65]
AT3G19030	4.56723	Mock_30_HL - Mock_0_HL	-2.68005	3.91587e-05	Down-regulated	NA	AT3g19030/K13E13_15 [Source:UniProtKB/TrEMBL%3BAcc:Q9LJ63]
AT3G19130	6.37241	Mock_30_HL - Mock_0_HL	0.890885	0.0134454	Up-regulated	RBP47B	Polyadenylate-binding protein RBP47B [Source:UniProtKB/Swiss-Prot%3BAcc:Q0WW84]
AT3G19150	4.57063	Mock_30_HL - Mock_0_HL	1.28877	0.0100011	Up-regulated	KRP6	Cyclin-dependent kinase inhibitor [Source:UniProtKB/TrEMBL%3BAcc:A6QRA0]
AT3G19180	3.65133	Mock_30_HL - Mock_0_HL	-1.72638	1.52694e-05	Down-regulated	CDP1	Plastid division protein CDP1%2C chloroplastic [Source:UniProtKB/Swiss-Prot%3BAcc:Q8VY16]
AT3G19190	4.42849	Mock_30_HL - Mock_0_HL	1.23847	0.00182494	Up-regulated	ATG2	Autophagy-related protein 2 [Source:UniProtKB/Swiss-Prot%3BAcc:F8S296]
AT3G19240	7.36717	Mock_30_HL - Mock_0_HL	-1.83684	0.000987316	Down-regulated	NA	Dem protein [Source:UniProtKB/TrEMBL%3BAcc:Q9LJK5]
AT3G19260	2.77867	Mock_30_HL - Mock_0_HL	1.16609	0.00358649	Up-regulated	LAG2	LOH2 [Source:UniProtKB/TrEMBL%3BAcc:A0A178VL39]
AT3G19300	0.237556	Mock_30_HL - Mock_0_HL	-1.70659	0.010244	Down-regulated	NA	At3g19300 [Source:UniProtKB/TrEMBL%3BAcc:Q9LT87]
AT3G19440	2.06068	Mock_30_HL - Mock_0_HL	1.31208	0.0496213	Up-regulated	NA	RNA pseudouridine synthase 4%2C mitochondrial [Source:UniProtKB/Swiss-Prot%3BAcc:Q9LT72]
AT3G19450	5.38097	Mock_30_HL - Mock_0_HL	-1.21521	0.000120481	Down-regulated	CAD4	Cinnamyl alcohol dehydrogenase 4 [Source:UniProtKB/Swiss-Prot%3BAcc:P48523]
AT3G19515	4.13972	Mock_30_HL - Mock_0_HL	-0.942491	0.00661387	Down-regulated	NA	Apoptosis inhibitor [Source:UniProtKB/TrEMBL%3BAcc:F4JB86]
AT3G19553	4.99176	Mock_30_HL - Mock_0_HL	0.679766	0.0192311	Up-regulated	NA	PUT5 [Source:UniProtKB/TrEMBL%3BAcc:A0A178VGC5]
AT3G19580	5.05783	Mock_30_HL - Mock_0_HL	-4.20197	3.98517e-07	Down-regulated	AZF2	ZF2 [Source:UniProtKB/TrEMBL%3BAcc:A0A178VJ97]
AT3G19630	3.4906	Mock_30_HL - Mock_0_HL	0.642344	0.0389849	Up-regulated	NA	Radical SAM superfamily protein [Source:UniProtKB/TrEMBL%3BAcc:Q84JV6]
AT3G19660	0.771518	Mock_30_HL - Mock_0_HL	2.85934	0.000112497	Up-regulated	NA	At3g19660 [Source:UniProtKB/TrEMBL%3BAcc:Q9LJN0]
AT3G19680	6.38604	Mock_30_HL - Mock_0_HL	-2.2426	0.0140401	Down-regulated	NA	Uncharacterized protein At3g19680 [Source:UniProtKB/TrEMBL%3BAcc:Q9LJM6]
AT3G19770	3.35192	Mock_30_HL - Mock_0_HL	0.695629	0.034533	Up-regulated	VPS9A	VPS9A [Source:UniProtKB/TrEMBL%3BAcc:A0A178VEC6]
AT3G19820	7.07211	Mock_30_HL - Mock_0_HL	-0.801582	0.0361873	Down-regulated	DIM	Delta(24)-sterol reductase [Source:UniProtKB/Swiss-Prot%3BAcc:Q39085]
AT3G19840	4.24277	Mock_30_HL - Mock_0_HL	0.664371	0.0225115	Up-regulated	MED35C	Pre-mRNA-processing protein 40C [Source:UniProtKB/Swiss-Prot%3BAcc:Q9LT25]
AT3G19900	5.68173	Mock_30_HL - Mock_0_HL	-0.479205	0.0192197	Down-regulated	NA	AT3G19900 protein [Source:UniProtKB/TrEMBL%3BAcc:Q8LDI1]
AT3G19910	3.9145	Mock_30_HL - Mock_0_HL	0.777696	0.0402113	Up-regulated	BBR	E3 ubiquitin ligase BIG BROTHER-related [Source:UniProtKB/Swiss-Prot%3BAcc:Q9LT17]
AT3G19930	5.38366	Mock_30_HL - Mock_0_HL	2.76982	7.49175e-07	Up-regulated	STP4	STP4 [Source:UniProtKB/TrEMBL%3BAcc:A0A178V5Z0]
AT3G19950	4.32943	Mock_30_HL - Mock_0_HL	0.543877	0.0102519	Up-regulated	NA	RING/U-box superfamily protein [Source:UniProtKB/TrEMBL%3BAcc:A0A1I9LQQ9]
AT3G20040	1.43996	Mock_30_HL - Mock_0_HL	1.06243	0.0291464	Up-regulated	ATHXK4	Phosphotransferase [Source:UniProtKB/TrEMBL%3BAcc:A0A178VNP2]
AT3G20170	2.23666	Mock_30_HL - Mock_0_HL	1.29389	0.00552752	Up-regulated	NA	ARM repeat superfamily protein [Source:UniProtKB/TrEMBL%3BAcc:Q9LJY1]
AT3G20230	5.75882	Mock_30_HL - Mock_0_HL	-0.977599	0.000487246	Down-regulated	NA	AT3G20230 protein [Source:UniProtKB/TrEMBL%3BAcc:Q9LJX6]
AT3G20260	0.667178	Mock_30_HL - Mock_0_HL	-2.15013	0.00538815	Down-regulated	NA	DUF1666 family protein (DUF1666) [Source:UniProtKB/TrEMBL%3BAcc:Q8L795]
AT3G20290	5.61933	Mock_30_HL - Mock_0_HL	0.572738	0.00336822	Up-regulated	EHD1	EHD1 [Source:UniProtKB/TrEMBL%3BAcc:A0A178VAZ5]
AT3G20300	4.83508	Mock_30_HL - Mock_0_HL	0.954903	0.037454	Up-regulated	NA	AT3g20300/MQC12_5 [Source:UniProtKB/TrEMBL%3BAcc:Q8VXV8]
AT3G20330	5.00565	Mock_30_HL - Mock_0_HL	0.768247	0.0156472	Up-regulated	PYRB	Aspartate carbamoyltransferase%2C chloroplastic [Source:UniProtKB/Swiss-Prot%3BAcc:P49077]
AT3G20410	5.05336	Mock_30_HL - Mock_0_HL	1.04228	0.00299755	Up-regulated	CPK9	Calcium-dependent protein kinase 9 [Source:UniProtKB/Swiss-Prot%3BAcc:Q38868]
AT3G20510	4.16403	Mock_30_HL - Mock_0_HL	1.00818	0.00426441	Up-regulated	FAX6	Protein FATTY ACID EXPORT 6 [Source:UniProtKB/Swiss-Prot%3BAcc:Q9LJU6]
AT3G20660	0.948416	Mock_30_HL - Mock_0_HL	2.05826	0.0161921	Up-regulated	2022-10-04	Organic cation/carnitine transporter 4 [Source:UniProtKB/Swiss-Prot%3BAcc:Q9LHQ6]
AT3G20770	6.88426	Mock_30_HL - Mock_0_HL	0.490786	0.0400123	Up-regulated	EIN3	Protein ETHYLENE INSENSITIVE 3 [Source:UniProtKB/Swiss-Prot%3BAcc:O24606]
AT3G20810	1.38351	Mock_30_HL - Mock_0_HL	2.37356	0.00121938	Up-regulated	JMJ30	Lysine-specific demethylase JMJ30 [Source:UniProtKB/Swiss-Prot%3BAcc:Q8RWR1]
AT3G20830	0.56651	Mock_30_HL - Mock_0_HL	1.57141	0.049965	Up-regulated	UCNL	Serine/threonine-protein kinase UCNL [Source:UniProtKB/Swiss-Prot%3BAcc:Q9LT38]
AT3G20860	1.64852	Mock_30_HL - Mock_0_HL	2.13411	0.0110084	Up-regulated	NEK6	Serine/threonine-protein kinase Nek6 [Source:UniProtKB/Swiss-Prot%3BAcc:Q9LT35]
AT3G20920	4.33339	Mock_30_HL - Mock_0_HL	0.473177	0.020933	Up-regulated	NA	Translocation protein-like protein [Source:UniProtKB/TrEMBL%3BAcc:Q9LIH2]
AT3G21055	9.68794	Mock_30_HL - Mock_0_HL	-0.471572	0.0360204	Down-regulated	PSBTN	Photosystem II subunit T [Source:UniProtKB/TrEMBL%3BAcc:A0A1I9LS90]
AT3G21150	2.33181	Mock_30_HL - Mock_0_HL	-2.15472	0.00605314	Down-regulated	BBX32	B-box zinc finger protein 32 [Source:UniProtKB/Swiss-Prot%3BAcc:Q9LJB7]
AT3G21215	5.28142	Mock_30_HL - Mock_0_HL	0.442689	0.0461902	Up-regulated	NA	AT3G21215 protein [Source:UniProtKB/TrEMBL%3BAcc:Q9ASW4]
AT3G21230	4.69219	Mock_30_HL - Mock_0_HL	3.22063	0.000136761	Up-regulated	4CL4	4-coumarate--CoA ligase 4 [Source:UniProtKB/Swiss-Prot%3BAcc:Q9LU36]
AT3G21240	2.27287	Mock_30_HL - Mock_0_HL	1.23615	0.0268667	Up-regulated	4CL2	Cinnamyl alcohol dehydrogenase [Source:UniProtKB/TrEMBL%3BAcc:B1GUZ3]
AT3G21260	1.02042	Mock_30_HL - Mock_0_HL	-2.09476	0.00965724	Down-regulated	GLTP3	Glycolipid transfer protein 3 [Source:UniProtKB/Swiss-Prot%3BAcc:Q9LU33]
AT3G21295	2.62639	Mock_30_HL - Mock_0_HL	1.52876	0.000980731	Up-regulated	NA	Tudor/PWWP/MBT superfamily protein [Source:UniProtKB/TrEMBL%3BAcc:F4IXJ0]
AT3G21430	3.72932	Mock_30_HL - Mock_0_HL	-0.734053	0.0293781	Down-regulated	ALY3	Protein ALWAYS EARLY 3 [Source:UniProtKB/Swiss-Prot%3BAcc:Q6A332]
AT3G21460	-0.204783	Mock_30_HL - Mock_0_HL	-4.61346	0.0261509	Down-regulated	GRXS10	Monothiol glutaredoxin-S10 [Source:UniProtKB/Swiss-Prot%3BAcc:Q9LIF1]
AT3G21480	2.92239	Mock_30_HL - Mock_0_HL	1.00751	0.0196604	Up-regulated	NA	At3g21480 protein [Source:UniProtKB/TrEMBL%3BAcc:Q9LVF7]
AT3G21560	4.24781	Mock_30_HL - Mock_0_HL	1.54648	0.00909686	Up-regulated	UGT84A2	UGT84A2 [Source:UniProtKB/TrEMBL%3BAcc:A0A384L2P1]
AT3G21630	5.11088	Mock_30_HL - Mock_0_HL	1.21706	0.0004061	Up-regulated	CERK1	Chitin elicitor receptor kinase 1 [Source:UniProtKB/Swiss-Prot%3BAcc:A8R7E6]
AT3G21700	1.9112	Mock_30_HL - Mock_0_HL	2.50953	8.50679e-06	Up-regulated	SGP2	Monomeric G-protein [Source:UniProtKB/TrEMBL%3BAcc:Q9LSZ4]
AT3G21810	3.42893	Mock_30_HL - Mock_0_HL	0.958988	0.0138321	Up-regulated	NA	Zinc finger CCCH domain-containing protein 40 [Source:UniProtKB/Swiss-Prot%3BAcc:Q93XW7]
AT3G21870	0.975257	Mock_30_HL - Mock_0_HL	-2.92834	0.000202584	Down-regulated	CYCU1-1	Cyclin-U1-1 [Source:UniProtKB/Swiss-Prot%3BAcc:Q9LJ45]
AT3G22150	3.52764	Mock_30_HL - Mock_0_HL	-1.82523	0.000612175	Down-regulated	PCMP-E95	Tetratricopeptide repeat (TPR)-like superfamily protein [Source:UniProtKB/TrEMBL%3BAcc:A0A178VER0]
AT3G22210	2.27451	Mock_30_HL - Mock_0_HL	-1.50605	0.0179225	Down-regulated	NA	At3g22210 [Source:UniProtKB/TrEMBL%3BAcc:Q8LA01]
AT3G22260	3.07693	Mock_30_HL - Mock_0_HL	1.22541	0.00236403	Up-regulated	NA	At3g22260 [Source:UniProtKB/TrEMBL%3BAcc:Q0V869]
AT3G22310	4.9084	Mock_30_HL - Mock_0_HL	1.73695	0.00253483	Up-regulated	RH9	DEAD-box ATP-dependent RNA helicase 9%2C mitochondrial [Source:UniProtKB/Swiss-Prot%3BAcc:Q9LUW6]
AT3G22330	5.79836	Mock_30_HL - Mock_0_HL	0.78683	0.00226849	Up-regulated	RH53	DEAD-box ATP-dependent RNA helicase 53%2C mitochondrial [Source:UniProtKB/Swiss-Prot%3BAcc:Q9LUW5]
AT3G22370	7.41544	Mock_30_HL - Mock_0_HL	-0.999446	0.0438366	Down-regulated	AOX1A	Ubiquinol oxidase 1a%2C mitochondrial [Source:UniProtKB/Swiss-Prot%3BAcc:Q39219]
AT3G22380	7.20791	Mock_30_HL - Mock_0_HL	1.457	1.39653e-05	Up-regulated	TIC	Time for coffee [Source:UniProtKB/TrEMBL%3BAcc:B3H7F6]
AT3G22420	4.13722	Mock_30_HL - Mock_0_HL	-1.81644	0.000469572	Down-regulated	WNK2	With no lysine (K) kinase 2 [Source:UniProtKB/TrEMBL%3BAcc:A0A1I9LMD0]
AT3G22845	5.45533	Mock_30_HL - Mock_0_HL	0.614569	0.00542555	Up-regulated	NA	Transmembrane emp24 domain-containing protein p24beta3 [Source:UniProtKB/Swiss-Prot%3BAcc:Q9LIL4]
AT3G22942	1.94996	Mock_30_HL - Mock_0_HL	1.09526	0.00229687	Up-regulated	GG2	AtGG2 [Source:UniProtKB/TrEMBL%3BAcc:A0A178V974]
AT3G22950	4.18177	Mock_30_HL - Mock_0_HL	0.546394	0.0209253	Up-regulated	ATARFC1	ATARFC1 [Source:UniProtKB/TrEMBL%3BAcc:A0A384KMJ2]
AT3G22970	3.47849	Mock_30_HL - Mock_0_HL	1.16188	0.0416299	Up-regulated	NA	At3g22970 [Source:UniProtKB/TrEMBL%3BAcc:Q9LIJ8]
AT3G22980	3.51333	Mock_30_HL - Mock_0_HL	0.995712	0.00157885	Up-regulated	NA	Ribosomal protein S5/Elongation factor G/III/V family protein [Source:UniProtKB/TrEMBL%3BAcc:F4J2T9]
AT3G22990	3.6521	Mock_30_HL - Mock_0_HL	0.550988	0.0117956	Up-regulated	LFR	Armadillo repeat-containing protein LFR [Source:UniProtKB/Swiss-Prot%3BAcc:Q9LS90]
AT3G23000	5.44541	Mock_30_HL - Mock_0_HL	1.94721	0.00178487	Up-regulated	CIPK7	CBL-interacting serine/threonine-protein kinase 7 [Source:UniProtKB/Swiss-Prot%3BAcc:Q9XIW0]
AT3G23030	5.55767	Mock_30_HL - Mock_0_HL	2.22224	0.0026563	Up-regulated	IAA2	Auxin-responsive protein [Source:UniProtKB/TrEMBL%3BAcc:A0A1I9LQ54]
AT3G23070	5.16554	Mock_30_HL - Mock_0_HL	-0.997061	0.00116976	Down-regulated	CFM3A	CRM-domain containing factor CFM3A%2C chloroplastic/mitochondrial [Source:UniProtKB/Swiss-Prot%3BAcc:F4J2U9]
AT3G23080	5.17265	Mock_30_HL - Mock_0_HL	-2.00425	0.000288833	Down-regulated	NA	Membrane related protein-like [Source:UniProtKB/TrEMBL%3BAcc:Q9LS84]
AT3G23120	2.92674	Mock_30_HL - Mock_0_HL	2.44084	0.0278123	Up-regulated	AtRLP38	Receptor-like protein 38 [Source:UniProtKB/Swiss-Prot%3BAcc:Q9LS79]
AT3G23170	5.88699	Mock_30_HL - Mock_0_HL	-2.53754	3.4882e-05	Down-regulated	NA	At3g23170 [Source:UniProtKB/TrEMBL%3BAcc:Q9LTD3]
AT3G23240	-0.135696	Mock_30_HL - Mock_0_HL	-3.87866	0.000541822	Down-regulated	ERF1B	Ethylene-responsive transcription factor 1B [Source:UniProtKB/Swiss-Prot%3BAcc:Q8LDC8]
AT3G23255	1.8282	Mock_30_HL - Mock_0_HL	0.826739	0.0348389	Up-regulated	NA	tRNA dimethylallyltransferase [Source:UniProtKB/TrEMBL%3BAcc:F4J2X9]
AT3G23280	6.64721	Mock_30_HL - Mock_0_HL	0.561397	0.0159719	Up-regulated	XBAT35	Putative E3 ubiquitin-protein ligase XBAT35 [Source:UniProtKB/Swiss-Prot%3BAcc:Q4FE47]
AT3G23300	5.98731	Mock_30_HL - Mock_0_HL	0.772812	0.0113391	Up-regulated	NA	S-adenosyl-L-methionine-dependent methyltransferases superfamily protein [Source:UniProtKB/TrEMBL%3BAcc:A0A178VBP4]
AT3G23330	0.866851	Mock_30_HL - Mock_0_HL	1.29831	0.0430404	Up-regulated	PCMP-H32	Putative pentatricopeptide repeat-containing protein At3g23330 [Source:UniProtKB/Swiss-Prot%3BAcc:Q9LW63]
AT3G23340	2.68306	Mock_30_HL - Mock_0_HL	-1.42926	0.0105173	Down-regulated	CKL10	Casein kinase 1-like protein 10 [Source:UniProtKB/Swiss-Prot%3BAcc:Q9LW62]
AT3G23560	1.95874	Mock_30_HL - Mock_0_HL	1.13091	0.0196296	Up-regulated	DTX19	Protein DETOXIFICATION 19 [Source:UniProtKB/Swiss-Prot%3BAcc:Q9LUH2]
AT3G23590	5.25596	Mock_30_HL - Mock_0_HL	2.24002	4.32868e-06	Up-regulated	MED33A	Mediator of RNA polymerase II transcription subunit 33A [Source:UniProtKB/Swiss-Prot%3BAcc:Q9LUG9]
AT3G23660	4.94198	Mock_30_HL - Mock_0_HL	0.519949	0.0331802	Up-regulated	NA	Sec23/Sec24 protein transport family protein [Source:UniProtKB/TrEMBL%3BAcc:F4J462]
AT3G23700	6.36627	Mock_30_HL - Mock_0_HL	-1.24669	0.000293087	Down-regulated	NA	AT3g23700/MYM9_3 [Source:UniProtKB/TrEMBL%3BAcc:Q9LK47]
AT3G23760	2.85261	Mock_30_HL - Mock_0_HL	-0.920798	0.0232497	Down-regulated	NA	Transferring glycosyl group transferase [Source:UniProtKB/TrEMBL%3BAcc:Q8L9Q7]
AT3G23805	2.25518	Mock_30_HL - Mock_0_HL	-1.18137	0.0119647	Down-regulated	RALFL24	Protein RALF-like 24 [Source:UniProtKB/Swiss-Prot%3BAcc:Q9LK37]
AT3G23820	8.91364	Mock_30_HL - Mock_0_HL	1.23426	0.00073247	Up-regulated	GAE6	UDP-glucuronate 4-epimerase 6 [Source:UniProtKB/Swiss-Prot%3BAcc:Q9LIS3]
AT3G23910	3.18377	Mock_30_HL - Mock_0_HL	-0.989623	0.033978	Down-regulated	NA	HAPp48%2C5 protein (Fragment) [Source:UniProtKB/TrEMBL%3BAcc:P92952]
AT3G23980	5.19479	Mock_30_HL - Mock_0_HL	0.8016	0.0185547	Up-regulated	BLI	KOS1 [Source:UniProtKB/TrEMBL%3BAcc:A0A178VL19]
AT3G24070	2.60972	Mock_30_HL - Mock_0_HL	1.58768	0.00205685	Up-regulated	NA	At3g24060 [Source:UniProtKB/TrEMBL%3BAcc:Q940K6]
AT3G24150	2.97284	Mock_30_HL - Mock_0_HL	1.01977	0.00606602	Up-regulated	NA	Uncharacterized protein At3g24150 [Source:UniProtKB/TrEMBL%3BAcc:Q0WQ76]
AT3G24180	6.13503	Mock_30_HL - Mock_0_HL	0.98723	0.000215309	Up-regulated	NA	Non-lysosomal glucosylceramidase [Source:UniProtKB/TrEMBL%3BAcc:Q8VZ08]
AT3G24200	4.63854	Mock_30_HL - Mock_0_HL	0.557726	0.0274502	Up-regulated	NA	Ubiquinone biosynthesis monooxygenase COQ6%2C mitochondrial [Source:UniProtKB/TrEMBL%3BAcc:F4J6I6]
AT3G24350	4.76533	Mock_30_HL - Mock_0_HL	0.936124	0.00219878	Up-regulated	SYP32	Syntaxin of plants 32 [Source:UniProtKB/TrEMBL%3BAcc:F4J6K6]
AT3G24430	7.29756	Mock_30_HL - Mock_0_HL	-0.379687	0.0245445	Down-regulated	HCF101	Fe-S cluster assembly factor HCF101%2C chloroplastic [Source:UniProtKB/Swiss-Prot%3BAcc:Q6STH5]
AT3G24460	4.29046	Mock_30_HL - Mock_0_HL	-3.03802	0.000144893	Down-regulated	NA	AT3g24470/MXP5_4 [Source:UniProtKB/TrEMBL%3BAcc:Q8VZI4]
AT3G24463	3.26573	Mock_30_HL - Mock_0_HL	-3.18778	0.00185387	Down-regulated	NA	Nuclear transport factor 2 family protein [Source:UniProtKB/TrEMBL%3BAcc:A0A178V9P2]
AT3G24500	5.63606	Mock_30_HL - Mock_0_HL	-2.36477	0.00366504	Down-regulated	MBF1C	MBF1C [Source:UniProtKB/TrEMBL%3BAcc:A0A178VDH9]
AT3G24590	5.47575	Mock_30_HL - Mock_0_HL	-0.589968	0.00549814	Down-regulated	PLSP1	Plastidic type i signal peptidase 1 [Source:UniProtKB/TrEMBL%3BAcc:A0A1I9LMR3]
AT3G24740	3.82139	Mock_30_HL - Mock_0_HL	0.697747	0.0444052	Up-regulated	NA	AT3g24740/K7P8_3 [Source:UniProtKB/TrEMBL%3BAcc:Q9LRY5]
AT3G24760	2.3547	Mock_30_HL - Mock_0_HL	1.30239	0.00763001	Up-regulated	NA	F-box/kelch-repeat protein At3g24760 [Source:UniProtKB/Swiss-Prot%3BAcc:Q3EB08]
AT3G24770	4.17724	Mock_30_HL - Mock_0_HL	0.698209	0.0171033	Up-regulated	CLE41	CLAVATA3/ESR (CLE)-related protein 41 [Source:UniProtKB/Swiss-Prot%3BAcc:Q84W98]
AT3G24800	3.7176	Mock_30_HL - Mock_0_HL	0.746503	0.0119579	Up-regulated	PRT1	E3 ubiquitin-protein ligase PRT1 [Source:UniProtKB/Swiss-Prot%3BAcc:Q8LBL5]
AT3G24840	2.92236	Mock_30_HL - Mock_0_HL	1.15631	0.00197143	Up-regulated	NA	Sec14p-like phosphatidylinositol transfer family protein [Source:UniProtKB/TrEMBL%3BAcc:A0A178VMA9]
AT3G24860	1.17184	Mock_30_HL - Mock_0_HL	1.96512	0.000985939	Up-regulated	NA	Homeodomain-like superfamily protein [Source:UniProtKB/TrEMBL%3BAcc:Q9LRX5]
AT3G25140	6.76303	Mock_30_HL - Mock_0_HL	1.09669	0.00211383	Up-regulated	GAUT8	Hexosyltransferase (Fragment) [Source:UniProtKB/TrEMBL%3BAcc:W8PVC6]
AT3G25210	1.96069	Mock_30_HL - Mock_0_HL	1.52205	0.00129275	Up-regulated	NA	Pentatricopeptide repeat-containing protein At3g25210%2C mitochondrial [Source:UniProtKB/Swiss-Prot%3BAcc:Q9LSF5]
AT3G25220	4.74675	Mock_30_HL - Mock_0_HL	0.66985	0.00441226	Up-regulated	FKBP15-1	Peptidyl-prolyl cis-trans isomerase FKBP15-1 [Source:UniProtKB/Swiss-Prot%3BAcc:Q38935]
AT3G25230	8.27656	Mock_30_HL - Mock_0_HL	-1.55804	0.000182374	Down-regulated	ROF1	Peptidylprolyl isomerase [Source:UniProtKB/TrEMBL%3BAcc:B3H746]
AT3G25400	3.53767	Mock_30_HL - Mock_0_HL	-1.16828	0.0251285	Down-regulated	NA	dCTP pyrophosphatase-like protein [Source:UniProtKB/TrEMBL%3BAcc:Q9LSW0]
AT3G25500	5.21714	Mock_30_HL - Mock_0_HL	1.14643	0.0367923	Up-regulated	FH1	Formin-like protein [Source:UniProtKB/TrEMBL%3BAcc:A0A178VBY1]
AT3G25585	5.34474	Mock_30_HL - Mock_0_HL	-0.620549	0.009746	Down-regulated	AAPT2	Choline/ethanolaminephosphotransferase 2 [Source:UniProtKB/Swiss-Prot%3BAcc:O82568]
AT3G25600	3.78015	Mock_30_HL - Mock_0_HL	-1.43568	0.0283435	Down-regulated	CML16	Probable calcium-binding protein CML16 [Source:UniProtKB/Swiss-Prot%3BAcc:Q9LI84]
AT3G25670	0.107749	Mock_30_HL - Mock_0_HL	-2.2329	0.0322886	Down-regulated	NA	Leucine-rich repeat (LRR) family protein [Source:UniProtKB/TrEMBL%3BAcc:F4JA38]
AT3G25730	1.63136	Mock_30_HL - Mock_0_HL	2.26288	0.000954523	Up-regulated	ARF14	AP2/ERF and B3 domain-containing transcription factor ARF14 [Source:UniProtKB/Swiss-Prot%3BAcc:Q9LS06]
AT3G25760	8.81123	Mock_30_HL - Mock_0_HL	1.85406	0.0337892	Up-regulated	AOC1	At3g25760 [Source:UniProtKB/TrEMBL%3BAcc:Q2HIV2]
AT3G25860	6.08074	Mock_30_HL - Mock_0_HL	-0.393488	0.0455694	Down-regulated	LTA2	Dihydrolipoyllysine-residue acetyltransferase component 4 of pyruvate dehydrogenase complex%2C chloroplastic [Source:UniProtKB/Swiss-Prot%3BAcc:Q9SQI8]
AT3G25870	2.20726	Mock_30_HL - Mock_0_HL	3.55713	2.02319e-06	Up-regulated	NA	unknown protein%3B BEST Arabidopsis thaliana protein match is: unknown protein (TAIR:AT1G13360.1)%3B Ha. [Source:TAIR%3BAcc:AT3G25870]
AT3G25900	1.59076	Mock_30_HL - Mock_0_HL	1.88805	0.0266019	Up-regulated	HMT-1	Homocysteine S-methyltransferase 1 [Source:UniProtKB/Swiss-Prot%3BAcc:Q9SDL7]
AT3G25910	4.49334	Mock_30_HL - Mock_0_HL	0.871978	0.000564493	Up-regulated	NA	AT3g25910/MPE11_6 [Source:UniProtKB/TrEMBL%3BAcc:Q9LUA0]
AT3G25920	8.54082	Mock_30_HL - Mock_0_HL	-0.462912	0.0263468	Down-regulated	RPL15	50S ribosomal protein L15%2C chloroplastic [Source:UniProtKB/Swiss-Prot%3BAcc:P25873]
AT3G26020	4.25248	Mock_30_HL - Mock_0_HL	1.351	0.000168742	Up-regulated	NA	Serine/threonine protein phosphatase 2A regulatory subunit [Source:UniProtKB/TrEMBL%3BAcc:F4JBC4]
AT3G26060	8.62281	Mock_30_HL - Mock_0_HL	-0.465227	0.0079322	Down-regulated	ATPRX Q	Thioredoxin superfamily protein [Source:UniProtKB/TrEMBL%3BAcc:F4JBC9]
AT3G26090	3.54713	Mock_30_HL - Mock_0_HL	0.871159	0.016571	Up-regulated	RGS1	Regulator of G-protein signaling 1 [Source:UniProtKB/Swiss-Prot%3BAcc:Q8H1F2]
AT3G26180	6.22793	Mock_30_HL - Mock_0_HL	-0.952774	0.019322	Down-regulated	CYP71B20	Cytochrome P450 71B20 [Source:UniProtKB/Swiss-Prot%3BAcc:Q9LTM3]
AT3G26240	1.97973	Mock_30_HL - Mock_0_HL	-1.32106	0.0252228	Down-regulated	NA	Cysteine/Histidine-rich C1 domain family protein [Source:UniProtKB/TrEMBL%3BAcc:Q9LTL7]
AT3G26290	7.19741	Mock_30_HL - Mock_0_HL	-0.90577	0.0177807	Down-regulated	CYP71B26	Cytochrome P450%2C family 71%2C subfamily B%2C polypeptide 26 [Source:UniProtKB/TrEMBL%3BAcc:A0A1I9LRI3]
AT3G26300	4.79468	Mock_30_HL - Mock_0_HL	-0.936905	0.00774485	Down-regulated	CYP71B34	Cytochrome P450 71B34 [Source:UniProtKB/Swiss-Prot%3BAcc:Q9LIP6]
AT3G26320	0.814383	Mock_30_HL - Mock_0_HL	-2.11677	0.0427079	Down-regulated	CYP71B36	Cytochrome P450 71B36 [Source:UniProtKB/Swiss-Prot%3BAcc:Q9LIP4]
AT3G26400	4.31501	Mock_30_HL - Mock_0_HL	0.678617	0.0161503	Up-regulated	EIF4B1	Eukaryotic translation initiation factor 4B1 [Source:UniProtKB/Swiss-Prot%3BAcc:Q9LIN5]
AT3G26420	6.04203	Mock_30_HL - Mock_0_HL	0.592705	0.0178294	Up-regulated	RZ1A	Glycine-rich RNA-binding protein RZ1A [Source:UniProtKB/Swiss-Prot%3BAcc:Q9LIN3]
AT3G26450	7.96028	Mock_30_HL - Mock_0_HL	-1.29884	0.000985939	Down-regulated	NA	Major latex protein%2C putative [Source:UniProtKB/TrEMBL%3BAcc:Q9LIN0]
AT3G26490	2.00173	Mock_30_HL - Mock_0_HL	-1.321	0.0146238	Down-regulated	NA	BTB/POZ domain-containing protein At3g26490 [Source:UniProtKB/Swiss-Prot%3BAcc:Q9LIM6]
AT3G26560	5.12156	Mock_30_HL - Mock_0_HL	0.714044	0.0108014	Up-regulated	NA	Probable pre-mRNA-splicing factor ATP-dependent RNA helicase DEAH5 [Source:UniProtKB/Swiss-Prot%3BAcc:Q38953]
AT3G26570	8.52841	Mock_30_HL - Mock_0_HL	-0.814539	0.000602236	Down-regulated	PHT2%3B1	phosphate transporter 2%3B1 [Source:TAIR%3BAcc:AT3G26570]
AT3G26600	3.3816	Mock_30_HL - Mock_0_HL	1.21048	0.00275556	Up-regulated	ARO4	Armadillo repeat only 4 [Source:UniProtKB/TrEMBL%3BAcc:Q38957]
AT3G26640	2.20711	Mock_30_HL - Mock_0_HL	1.77791	0.000283878	Up-regulated	LWD2	LWD2 [Source:UniProtKB/TrEMBL%3BAcc:A0A178V7P7]
AT3G26650	10.4652	Mock_30_HL - Mock_0_HL	-0.623748	0.00118764	Down-regulated	GAPA1	Glyceraldehyde-3-phosphate dehydrogenase GAPA1%2C chloroplastic [Source:UniProtKB/Swiss-Prot%3BAcc:P25856]
AT3G26670	4.37767	Mock_30_HL - Mock_0_HL	1.10341	0.00021679	Up-regulated	NA	Probable magnesium transporter [Source:UniProtKB/TrEMBL%3BAcc:A0A178VAV3]
AT3G26680	1.29246	Mock_30_HL - Mock_0_HL	1.80507	0.00391801	Up-regulated	SNM1	DNA cross-link repair protein SNM1 [Source:UniProtKB/Swiss-Prot%3BAcc:Q38961]
AT3G26710	6.65703	Mock_30_HL - Mock_0_HL	-0.520019	0.0135461	Down-regulated	CCB1	Protein COFACTOR ASSEMBLY OF COMPLEX C SUBUNIT B CCB1%2C chloroplastic [Source:UniProtKB/Swiss-Prot%3BAcc:Q9LSE4]
AT3G26810	3.76504	Mock_30_HL - Mock_0_HL	2.1597	0.000352949	Up-regulated	AFB2	AFB2 [Source:UniProtKB/TrEMBL%3BAcc:A0A178VGF7]
AT3G26840	4.90293	Mock_30_HL - Mock_0_HL	1.42113	0.0388788	Up-regulated	NA	Acyltransferase-like protein At3g26840%2C chloroplastic [Source:UniProtKB/Swiss-Prot%3BAcc:Q9LW26]
AT3G26900	6.04013	Mock_30_HL - Mock_0_HL	-0.514443	0.0109743	Down-regulated	SKL1	Probable inactive shikimate kinase like 1%2C chloroplastic [Source:UniProtKB/Swiss-Prot%3BAcc:Q9LW20]
AT3G26910	3.87357	Mock_30_HL - Mock_0_HL	1.76913	0.0185568	Up-regulated	NA	Hydroxyproline-rich glycoprotein family protein [Source:UniProtKB/TrEMBL%3BAcc:Q9LW19]
AT3G26932	0.69913	Mock_30_HL - Mock_0_HL	-2.06962	0.0336732	Down-regulated	DRB3	Double-stranded RNA-binding protein 3 [Source:UniProtKB/Swiss-Prot%3BAcc:Q9LJF5]
AT3G26960	3.65448	Mock_30_HL - Mock_0_HL	-1.28725	0.00384977	Down-regulated	NA	Pollen Ole e 1 allergen and extensin family protein [Source:UniProtKB/TrEMBL%3BAcc:F4JEV5]
AT3G27010	2.39791	Mock_30_HL - Mock_0_HL	1.61662	0.00021726	Up-regulated	TCP20	TCP20 [Source:UniProtKB/TrEMBL%3BAcc:A0A178VAT1]
AT3G27050	4.6833	Mock_30_HL - Mock_0_HL	-0.896527	0.00235796	Down-regulated	NA	AT3g27050/MOJ10_14 [Source:UniProtKB/TrEMBL%3BAcc:Q94JV2]
AT3G27280	4.37602	Mock_30_HL - Mock_0_HL	1.25491	0.0158086	Up-regulated	PHB4	Prohibitin-4%2C mitochondrial [Source:UniProtKB/Swiss-Prot%3BAcc:Q9LK25]
AT3G27310	4.24317	Mock_30_HL - Mock_0_HL	0.526552	0.0437161	Up-regulated	PUX1	Plant UBX domain-containing protein 1 [Source:UniProtKB/Swiss-Prot%3BAcc:Q9LK22]
AT3G27320	3.09563	Mock_30_HL - Mock_0_HL	1.16189	0.00121045	Up-regulated	CXE11	Probable carboxylesterase 11 [Source:UniProtKB/Swiss-Prot%3BAcc:Q9LK21]
AT3G27350	3.19267	Mock_30_HL - Mock_0_HL	-2.08483	0.000290645	Down-regulated	NA	Transcriptional regulator ATRX-like protein [Source:UniProtKB/TrEMBL%3BAcc:F4IWH1]
AT3G27520	0.831956	Mock_30_HL - Mock_0_HL	1.9426	0.00234807	Up-regulated	NA	Cryptic loci regulator [Source:UniProtKB/TrEMBL%3BAcc:Q8LF87]
AT3G27540	4.39541	Mock_30_HL - Mock_0_HL	-2.4317	3.39671e-05	Down-regulated	NA	Beta-1%2C4-N-acetylglucosaminyltransferase family protein [Source:UniProtKB/TrEMBL%3BAcc:Q9LT58]
AT3G27550	2.16996	Mock_30_HL - Mock_0_HL	1.45215	0.0283157	Up-regulated	NA	RNA-binding CRS1 / YhbY (CRM) domain protein [Source:UniProtKB/TrEMBL%3BAcc:A0A1I9LTS8]
AT3G27690	9.1167	Mock_30_HL - Mock_0_HL	-1.20446	0.00805625	Down-regulated	LHCB2.4	Chlorophyll a-b binding protein%2C chloroplastic [Source:UniProtKB/TrEMBL%3BAcc:A0A1I9LMB4]
AT3G27830	8.01198	Mock_30_HL - Mock_0_HL	-0.501419	0.0029785	Down-regulated	RPL12A	RPL12-A [Source:UniProtKB/TrEMBL%3BAcc:A0A178VJ19]
AT3G27850	7.64622	Mock_30_HL - Mock_0_HL	-0.661848	0.0203498	Down-regulated	RPL12C	50S ribosomal protein L12-3%2C chloroplastic [Source:UniProtKB/Swiss-Prot%3BAcc:P36212]
AT3G27880	1.74046	Mock_30_HL - Mock_0_HL	2.08299	0.000143655	Up-regulated	NA	At3g27880 [Source:UniProtKB/TrEMBL%3BAcc:Q9LK89]
AT3G27925	7.18132	Mock_30_HL - Mock_0_HL	-0.580249	0.00384953	Down-regulated	DEGP1	DEGP1 [Source:UniProtKB/TrEMBL%3BAcc:A0A178V823]
AT3G27960	4.39482	Mock_30_HL - Mock_0_HL	2.1802	0.00346033	Up-regulated	KLCR2	Protein KINESIN LIGHT CHAIN-RELATED 2 [Source:UniProtKB/Swiss-Prot%3BAcc:Q9LII8]
AT3G28030	3.5163	Mock_30_HL - Mock_0_HL	0.575742	0.0417328	Up-regulated	UVH3	5'-3' exonuclease family protein [Source:UniProtKB/TrEMBL%3BAcc:A0A1I9LM66]
AT3G28040	4.47769	Mock_30_HL - Mock_0_HL	-1.69822	0.00184199	Down-regulated	NA	Probably inactive leucine-rich repeat receptor-like protein kinase At3g28040 [Source:UniProtKB/Swiss-Prot%3BAcc:Q9LRT1]
AT3G28070	4.09212	Mock_30_HL - Mock_0_HL	-1.91864	0.00149872	Down-regulated	NA	WAT1-related protein At3g28070 [Source:UniProtKB/Swiss-Prot%3BAcc:Q8VYZ7]
AT3G28080	3.07086	Mock_30_HL - Mock_0_HL	-2.15465	0.00328525	Down-regulated	NA	WAT1-related protein At3g28080 [Source:UniProtKB/Swiss-Prot%3BAcc:F4IYZ0]
AT3G28130	4.20227	Mock_30_HL - Mock_0_HL	-2.13362	0.00226849	Down-regulated	NA	WAT1-related protein At3g28130 [Source:UniProtKB/Swiss-Prot%3BAcc:Q56X95]
AT3G28340	4.75528	Mock_30_HL - Mock_0_HL	-1.94693	0.0075481	Down-regulated	GATL10	Hexosyltransferase (Fragment) [Source:UniProtKB/TrEMBL%3BAcc:W8QNM3]
AT3G28660	0.972342	Mock_30_HL - Mock_0_HL	1.73941	0.0120545	Up-regulated	PCMP-E80	Pentatricopeptide repeat-containing protein At3g28660 [Source:UniProtKB/Swiss-Prot%3BAcc:Q9LJI9]
AT3G28930	5.39365	Mock_30_HL - Mock_0_HL	1.67753	0.000698191	Up-regulated	AIG2A	Protein AIG2 A [Source:UniProtKB/Swiss-Prot%3BAcc:P54121]
AT3G29000	4.27253	Mock_30_HL - Mock_0_HL	-4.78901	6.76819e-06	Down-regulated	CML45	Probable calcium-binding protein CML45 [Source:UniProtKB/Swiss-Prot%3BAcc:Q9MBG5]
AT3G29034	0.885159	Mock_30_HL - Mock_0_HL	2.71314	0.00828497	Up-regulated	NA	At3g29034 [Source:UniProtKB/TrEMBL%3BAcc:Q8GX70]
AT3G29075	4.7742	Mock_30_HL - Mock_0_HL	1.48236	0.001121	Up-regulated	NA	Glycine-rich protein [Source:UniProtKB/TrEMBL%3BAcc:Q9LJV8]
AT3G29170	3.12492	Mock_30_HL - Mock_0_HL	0.911183	0.0192197	Up-regulated	NA	At3g29170 [Source:UniProtKB/TrEMBL%3BAcc:Q9LVP2]
AT3G29185	5.26569	Mock_30_HL - Mock_0_HL	-0.849852	0.000796849	Down-regulated	NA	Glutamate NMDA receptor subunit epsilon-1%2C putative (DUF3598) [Source:UniProtKB/TrEMBL%3BAcc:F4J1U2]
AT3G29200	4.54248	Mock_30_HL - Mock_0_HL	0.676776	0.0189551	Up-regulated	CM1	Chorismate mutase 1%2C chloroplastic [Source:UniProtKB/Swiss-Prot%3BAcc:P42738]
AT3G29240	4.89665	Mock_30_HL - Mock_0_HL	-1.26643	0.00415153	Down-regulated	NA	AT3g29240/MXO21_9 [Source:UniProtKB/TrEMBL%3BAcc:Q9LS71]
AT3G29270	3.64308	Mock_30_HL - Mock_0_HL	1.02456	0.000432843	Up-regulated	NA	At3g29270 [Source:UniProtKB/TrEMBL%3BAcc:Q84JZ7]
AT3G29320	8.84351	Mock_30_HL - Mock_0_HL	-0.607617	0.0258897	Down-regulated	PHS1	Alpha-glucan phosphorylase 1 [Source:UniProtKB/Swiss-Prot%3BAcc:Q9LIB2]
AT3G29360	8.21255	Mock_30_HL - Mock_0_HL	0.945234	0.00927687	Up-regulated	UGD2	UDP-glucose 6-dehydrogenase 2 [Source:UniProtKB/Swiss-Prot%3BAcc:Q9LIA8]
AT3G30300	5.26087	Mock_30_HL - Mock_0_HL	-1.19465	0.00307655	Down-regulated	OFUT27	O-fucosyltransferase 27 [Source:UniProtKB/Swiss-Prot%3BAcc:Q8GZ81]
AT3G30775	4.30532	Mock_30_HL - Mock_0_HL	2.17004	0.0075271	Up-regulated	POX1	Proline dehydrogenase 1%2C mitochondrial [Source:UniProtKB/Swiss-Prot%3BAcc:P92983]
AT3G32930	6.04763	Mock_30_HL - Mock_0_HL	-0.602142	0.0123154	Down-regulated	NA	6%2C7-dimethyl-8-ribityllumazine synthase [Source:UniProtKB/TrEMBL%3BAcc:Q9LHC4]
AT3G32940	3.92679	Mock_30_HL - Mock_0_HL	0.740069	0.00437844	Up-regulated	NA	RNA-binding KH domain-containing protein [Source:UniProtKB/TrEMBL%3BAcc:Q0WVW4]
AT3G33530	5.51239	Mock_30_HL - Mock_0_HL	0.435968	0.0426125	Up-regulated	NA	Transducin family protein / WD-40 repeat family protein [Source:UniProtKB/TrEMBL%3BAcc:F4JCM7]
AT3G42790	4.79595	Mock_30_HL - Mock_0_HL	0.585631	0.00523684	Up-regulated	AL3	AL3 [Source:UniProtKB/TrEMBL%3BAcc:A0A178VCG6]
AT3G43230	4.00057	Mock_30_HL - Mock_0_HL	0.978007	0.0169788	Up-regulated	NA	RING/FYVE/PHD-type zinc finger family protein [Source:UniProtKB/TrEMBL%3BAcc:Q9LXL1]
AT3G43240	5.04677	Mock_30_HL - Mock_0_HL	0.58306	0.00426313	Up-regulated	ARID4	AT-rich interactive domain-containing protein 4 [Source:UniProtKB/Swiss-Prot%3BAcc:Q6NQ79]
AT3G43590	4.13096	Mock_30_HL - Mock_0_HL	0.991247	0.00675683	Up-regulated	NA	Zinc knuckle (CCHC-type) family protein [Source:UniProtKB/TrEMBL%3BAcc:Q9FYD1]
AT3G44020	3.48613	Mock_30_HL - Mock_0_HL	-0.604343	0.0453224	Down-regulated	NA	Thylakoid lumenal P17.1 protein [Source:UniProtKB/TrEMBL%3BAcc:Q9LXV9]
AT3G44110	8.77584	Mock_30_HL - Mock_0_HL	-0.764936	0.00397989	Down-regulated	ATJ3	DnaJ protein homolog atj3 [Source:UniProtKB/TrEMBL%3BAcc:Q0WW92]
AT3G44150	3.12445	Mock_30_HL - Mock_0_HL	-0.990997	0.00828804	Down-regulated	NA	Expp1 protein [Source:UniProtKB/TrEMBL%3BAcc:Q8VZ18]
AT3G44160	4.39448	Mock_30_HL - Mock_0_HL	-0.521539	0.0376706	Down-regulated	NA	At3g44160 [Source:UniProtKB/TrEMBL%3BAcc:Q5PP51]
AT3G44260	7.67469	Mock_30_HL - Mock_0_HL	-3.7141	4.42919e-05	Down-regulated	CAF1-9	Probable CCR4-associated factor 1 homolog 9 [Source:UniProtKB/Swiss-Prot%3BAcc:Q9LXM2]
AT3G44670	6.54987	Mock_30_HL - Mock_0_HL	-0.839839	0.0362198	Down-regulated	NA	Disease resistance protein (TIR-NBS-LRR class) family [Source:UniProtKB/TrEMBL%3BAcc:F4J361]
AT3G44890	7.73942	Mock_30_HL - Mock_0_HL	-0.380865	0.0363595	Down-regulated	RPL9	RPL9 [Source:UniProtKB/TrEMBL%3BAcc:A0A178VBQ7]
AT3G44940	0.924178	Mock_30_HL - Mock_0_HL	1.84497	0.0170604	Up-regulated	NA	Enabled-like protein (DUF1635) [Source:UniProtKB/TrEMBL%3BAcc:Q84JJ0]
AT3G45010	5.59911	Mock_30_HL - Mock_0_HL	1.0603	0.019817	Up-regulated	SCPL48	Serine carboxypeptidase-like 48 [Source:UniProtKB/Swiss-Prot%3BAcc:Q56WF8]
AT3G45090	3.68069	Mock_30_HL - Mock_0_HL	1.04525	0.00135051	Up-regulated	NA	P-loop NTPase domain-containing protein LPA1 homolog 2 [Source:UniProtKB/Swiss-Prot%3BAcc:Q93ZS1]
AT3G45160	3.06571	Mock_30_HL - Mock_0_HL	-1.29952	0.0304719	Down-regulated	NA	At3g45160 [Source:UniProtKB/TrEMBL%3BAcc:Q9M1U3]
AT3G45260	4.78568	Mock_30_HL - Mock_0_HL	2.28019	2.47979e-05	Up-regulated	BIB	Protein indeterminate-domain 9 [Source:UniProtKB/Swiss-Prot%3BAcc:Q944L3]
AT3G45400	1.53626	Mock_30_HL - Mock_0_HL	0.929984	0.0413086	Up-regulated	NA	Exostosin family protein [Source:UniProtKB/TrEMBL%3BAcc:Q9M3D9]
AT3G45430	0.882283	Mock_30_HL - Mock_0_HL	-1.33112	0.0388479	Down-regulated	LECRK15	Probable L-type lectin-domain containing receptor kinase I.5 [Source:UniProtKB/Swiss-Prot%3BAcc:Q9M1G4]
AT3G45620	3.75069	Mock_30_HL - Mock_0_HL	1.51703	1.35098e-05	Up-regulated	NA	Transducin/WD40 repeat-like superfamily protein [Source:UniProtKB/TrEMBL%3BAcc:F4J6P6]
AT3G45640	7.51371	Mock_30_HL - Mock_0_HL	-2.70769	0.000106306	Down-regulated	MPK3	MPK3 [Source:UniProtKB/TrEMBL%3BAcc:A0A384L050]
AT3G45740	3.44942	Mock_30_HL - Mock_0_HL	0.720753	0.0118244	Up-regulated	NA	Hydrolase family protein / HAD-superfamily protein [Source:UniProtKB/TrEMBL%3BAcc:Q9M169]
AT3G45780	7.97523	Mock_30_HL - Mock_0_HL	-1.20066	0.00286488	Down-regulated	PHOT1	RPT1 [Source:UniProtKB/TrEMBL%3BAcc:A0A178VFT4]
AT3G45830	4.29405	Mock_30_HL - Mock_0_HL	0.859035	0.0292715	Up-regulated	NA	DNA-binding protein-like [Source:UniProtKB/TrEMBL%3BAcc:Q9LZU7]
AT3G45850	4.73555	Mock_30_HL - Mock_0_HL	-1.60234	0.00058376	Down-regulated	NA	P-loop containing nucleoside triphosphate hydrolases superfamily protein [Source:TAIR%3BAcc:AT3G45850]
AT3G46060	6.04266	Mock_30_HL - Mock_0_HL	0.42308	0.0339759	Up-regulated	RABE1C	RABE1c [Source:UniProtKB/TrEMBL%3BAcc:A0A178VAR9]
AT3G46080	1.31206	Mock_30_HL - Mock_0_HL	-3.18844	0.00098651	Down-regulated	ZAT8	Zinc finger protein ZAT8 [Source:UniProtKB/Swiss-Prot%3BAcc:Q9LX85]
AT3G46090	3.9911	Mock_30_HL - Mock_0_HL	-4.48991	1.7074e-05	Down-regulated	ZAT7	ZAT7 [Source:UniProtKB/TrEMBL%3BAcc:A0A178VI57]
AT3G46110	3.39157	Mock_30_HL - Mock_0_HL	2.65271	0.000369208	Up-regulated	NA	At3g46110 [Source:UniProtKB/TrEMBL%3BAcc:Q8GY65]
AT3G46370	5.27853	Mock_30_HL - Mock_0_HL	-0.924384	0.0484229	Down-regulated	NA	Leucine-rich repeat protein kinase family protein [Source:UniProtKB/TrEMBL%3BAcc:Q9SNA0]
AT3G46510	5.2936	Mock_30_HL - Mock_0_HL	1.03469	0.00230478	Up-regulated	PUB13	U-box domain-containing protein 13 [Source:UniProtKB/Swiss-Prot%3BAcc:Q9SNC6]
AT3G46580	1.29676	Mock_30_HL - Mock_0_HL	-1.56086	0.015267	Down-regulated	MBD5	Methyl-CpG-binding domain-containing protein 5 [Source:UniProtKB/Swiss-Prot%3BAcc:Q9SNC0]
AT3G46600	5.16465	Mock_30_HL - Mock_0_HL	-2.8477	0.000290645	Down-regulated	SCL30	Scarecrow-like protein 30 [Source:UniProtKB/Swiss-Prot%3BAcc:Q9SNB8]
AT3G46620	6.49541	Mock_30_HL - Mock_0_HL	-2.24853	0.00146202	Down-regulated	RDUF1	E3 ubiquitin-protein ligase RDUF1 [Source:UniProtKB/Swiss-Prot%3BAcc:Q9SNB6]
AT3G46640	5.40341	Mock_30_HL - Mock_0_HL	2.07909	4.51556e-06	Up-regulated	PCL1	Homeodomain-like superfamily protein [Source:UniProtKB/TrEMBL%3BAcc:F4J959]
AT3G46780	10.1909	Mock_30_HL - Mock_0_HL	-0.291567	0.0476031	Down-regulated	PTAC16	Protein PLASTID TRANSCRIPTIONALLY ACTIVE 16%2C chloroplastic [Source:UniProtKB/Swiss-Prot%3BAcc:Q9STF2]
AT3G46845	2.11515	Mock_30_HL - Mock_0_HL	1.80434	9.57515e-05	Up-regulated	NA	NA
AT3G46880	-0.86734	Mock_30_HL - Mock_0_HL	-4.73785	0.045617	Down-regulated	NA	Uncharacterized protein T6H20.90 [Source:UniProtKB/TrEMBL%3BAcc:Q9STG0]
AT3G46940	1.87628	Mock_30_HL - Mock_0_HL	-1.83516	0.00649876	Down-regulated	DUT1	dUTP-PYROPHOSPHATASE-LIKE 1 [Source:UniProtKB/TrEMBL%3BAcc:A0A1I9LM85]
AT3G47120	2.57341	Mock_30_HL - Mock_0_HL	1.01382	0.0157576	Up-regulated	NA	Zinc finger CCCH domain-containing protein 42 [Source:UniProtKB/Swiss-Prot%3BAcc:Q9SD61]
AT3G47160	3.11714	Mock_30_HL - Mock_0_HL	1.20277	0.0133512	Up-regulated	NA	RING/U-box superfamily protein [Source:UniProtKB/TrEMBL%3BAcc:F4JAD0]
AT3G47430	4.35564	Mock_30_HL - Mock_0_HL	-1.99871	0.000327169	Down-regulated	PEX11B	Peroxisomal membrane protein 11B [Source:UniProtKB/Swiss-Prot%3BAcc:Q9STY0]
AT3G47470	12.3889	Mock_30_HL - Mock_0_HL	-0.783703	9.43395e-05	Down-regulated	LHCA4	Chlorophyll a-b binding protein%2C chloroplastic [Source:UniProtKB/TrEMBL%3BAcc:A0A178VEE6]
AT3G47490	4.19931	Mock_30_HL - Mock_0_HL	-0.539703	0.0421062	Down-regulated	NA	HNH endonuclease [Source:UniProtKB/TrEMBL%3BAcc:A0A1I9LRA7]
AT3G47500	4.66832	Mock_30_HL - Mock_0_HL	1.46425	0.00127542	Up-regulated	CDF3	Cyclic dof factor 3 [Source:UniProtKB/Swiss-Prot%3BAcc:Q8LFV3]
AT3G47510	3.04006	Mock_30_HL - Mock_0_HL	1.20574	0.0197156	Up-regulated	NA	Transmembrane protein [Source:UniProtKB/TrEMBL%3BAcc:Q9SN87]
AT3G47560	3.83581	Mock_30_HL - Mock_0_HL	-1.10182	0.0122511	Down-regulated	NA	Alpha/beta-Hydrolases superfamily protein [Source:UniProtKB/TrEMBL%3BAcc:F4JBL2]
AT3G47580	2.9437	Mock_30_HL - Mock_0_HL	-1.4776	0.00780023	Down-regulated	NA	Leucine-rich repeat protein kinase family protein [Source:UniProtKB/TrEMBL%3BAcc:Q9SN80]
AT3G47600	1.28565	Mock_30_HL - Mock_0_HL	2.18773	0.000429064	Up-regulated	MYB94	Transcription factor MYB94 [Source:UniProtKB/Swiss-Prot%3BAcc:Q9SN78]
AT3G47640	2.59838	Mock_30_HL - Mock_0_HL	-1.66892	0.00146858	Down-regulated	BHLH47	Transcription factor bHLH47 [Source:UniProtKB/Swiss-Prot%3BAcc:Q9SN74]
AT3G47650	7.21781	Mock_30_HL - Mock_0_HL	-0.489995	0.00988178	Down-regulated	NA	DnaJ/Hsp40 cysteine-rich domain superfamily protein [Source:UniProtKB/TrEMBL%3BAcc:Q9SN73]
AT3G47670	3.40313	Mock_30_HL - Mock_0_HL	1.19169	0.000227104	Up-regulated	NA	Plant invertase/pectin methylesterase inhibitor superfamily protein [Source:UniProtKB/TrEMBL%3BAcc:F4JCN4]
AT3G47690	1.44862	Mock_30_HL - Mock_0_HL	1.18219	0.0423931	Up-regulated	EB1A	Microtubule-associated protein RP/EB family member 1A [Source:UniProtKB/Swiss-Prot%3BAcc:Q7XJ60]
AT3G47700	2.69586	Mock_30_HL - Mock_0_HL	1.03552	0.00388052	Up-regulated	MAG2	RINT1-like protein MAG2 [Source:UniProtKB/Swiss-Prot%3BAcc:Q9STU3]
AT3G47780	3.36208	Mock_30_HL - Mock_0_HL	2.10716	4.31678e-05	Up-regulated	ABCA7	ABC transporter A family member 7 [Source:UniProtKB/Swiss-Prot%3BAcc:Q9STT5]
AT3G47810	6.02648	Mock_30_HL - Mock_0_HL	0.552605	0.00611279	Up-regulated	VPS29	Vacuolar protein sorting-associated protein 29 [Source:UniProtKB/TrEMBL%3BAcc:A0A178V791]
AT3G47850	3.10222	Mock_30_HL - Mock_0_HL	0.934306	0.00697585	Up-regulated	NA	tRNA (Ile)-lysidine synthase [Source:UniProtKB/TrEMBL%3BAcc:F4JCQ8]
AT3G47940	1.84025	Mock_30_HL - Mock_0_HL	2.42431	0.000460964	Up-regulated	NA	DNAJ heat shock family protein [Source:UniProtKB/TrEMBL%3BAcc:Q9SU57]
AT3G48040	1.85781	Mock_30_HL - Mock_0_HL	-1.42031	0.0102569	Down-regulated	ARAC8	ROP10 [Source:UniProtKB/TrEMBL%3BAcc:A0A178VHB5]
AT3G48050	6.26268	Mock_30_HL - Mock_0_HL	1.05517	0.000381021	Up-regulated	NA	Protein SUO [Source:UniProtKB/TrEMBL%3BAcc:F4JCS8]
AT3G48060	4.42916	Mock_30_HL - Mock_0_HL	1.21905	0.00154844	Up-regulated	NA	BAH and TFIIS domain-containing protein [Source:UniProtKB/TrEMBL%3BAcc:A0A1I9LTA1]
AT3G48195	3.66436	Mock_30_HL - Mock_0_HL	0.628955	0.027533	Up-regulated	NA	Phox (PX) domain-containing protein [Source:UniProtKB/TrEMBL%3BAcc:F4JDV4]
AT3G48200	6.39404	Mock_30_HL - Mock_0_HL	-1.37708	0.000304765	Down-regulated	NA	Transmembrane protein [Source:UniProtKB/TrEMBL%3BAcc:Q0WV86]
AT3G48290	1.25573	Mock_30_HL - Mock_0_HL	-1.66396	0.00469367	Down-regulated	CYP71A24	Cytochrome P450%2C family 71%2C subfamily A%2C polypeptide 24 [Source:UniProtKB/TrEMBL%3BAcc:F4JDX0]
AT3G48310	4.39511	Mock_30_HL - Mock_0_HL	-1.41025	0.00244342	Down-regulated	CYP71A22	Cytochrome P450 71A22 [Source:UniProtKB/Swiss-Prot%3BAcc:Q9STL1]
AT3G48440	3.58621	Mock_30_HL - Mock_0_HL	1.29554	0.00196208	Up-regulated	NA	Zinc finger CCCH domain-containing protein 43 [Source:UniProtKB/Swiss-Prot%3BAcc:Q9STM4]
AT3G48450	2.34994	Mock_30_HL - Mock_0_HL	2.59051	0.00263979	Up-regulated	NA	At3g48450 [Source:UniProtKB/TrEMBL%3BAcc:Q8LCF4]
AT3G48570	3.4472	Mock_30_HL - Mock_0_HL	1.78456	2.18568e-05	Up-regulated	SEC61G3	At3g48570 [Source:UniProtKB/TrEMBL%3BAcc:Q2HIR4]
AT3G48730	7.53433	Mock_30_HL - Mock_0_HL	-0.584561	0.00046486	Down-regulated	GSA2	Glutamate-1-semialdehyde 2%2C1-aminomutase 2%2C chloroplastic [Source:UniProtKB/Swiss-Prot%3BAcc:Q42522]
AT3G48760	5.10086	Mock_30_HL - Mock_0_HL	1.29013	0.000108186	Up-regulated	PAT05	Probable protein S-acyltransferase 5 [Source:UniProtKB/Swiss-Prot%3BAcc:Q9M306]
AT3G48780	5.39129	Mock_30_HL - Mock_0_HL	1.49278	9.07805e-05	Up-regulated	LCB2B	Long chain base biosynthesis protein 2b [Source:UniProtKB/Swiss-Prot%3BAcc:Q9M304]
AT3G48860	4.43459	Mock_30_HL - Mock_0_HL	0.663549	0.0100404	Up-regulated	SCD2	Coiled-coil domain-containing protein SCD2 [Source:UniProtKB/Swiss-Prot%3BAcc:Q8RWD5]
AT3G48880	3.69389	Mock_30_HL - Mock_0_HL	1.14793	0.00013834	Up-regulated	NA	F-box/LRR-repeat protein At3g48880 [Source:UniProtKB/Swiss-Prot%3BAcc:Q9M2Z5]
AT3G48890	5.93301	Mock_30_HL - Mock_0_HL	0.524332	0.0393399	Up-regulated	MSBP2	Membrane steroid-binding protein 2 [Source:UniProtKB/Swiss-Prot%3BAcc:Q9M2Z4]
AT3G49050	3.364	Mock_30_HL - Mock_0_HL	-0.929367	0.0161709	Down-regulated	NA	Alpha/beta-Hydrolases superfamily protein [Source:UniProtKB/TrEMBL%3BAcc:Q9SMU2]
AT3G49060	3.6479	Mock_30_HL - Mock_0_HL	1.34255	2.19454e-05	Up-regulated	PUB32	U-box domain-containing protein 32 [Source:UniProtKB/Swiss-Prot%3BAcc:Q94A51]
AT3G49120	8.43893	Mock_30_HL - Mock_0_HL	2.06309	0.000487246	Up-regulated	PER34	Peroxidase 34 [Source:UniProtKB/Swiss-Prot%3BAcc:Q9SMU8]
AT3G49170	1.57804	Mock_30_HL - Mock_0_HL	0.943398	0.0216034	Up-regulated	EMB2261	Pentatricopeptide repeat-containing protein At3g49170%2C chloroplastic [Source:UniProtKB/Swiss-Prot%3BAcc:Q5G1T1]
AT3G49220	8.48546	Mock_30_HL - Mock_0_HL	1.77246	0.0109447	Up-regulated	NA	Pectinesterase [Source:UniProtKB/TrEMBL%3BAcc:A0A1I9LRM8]
AT3G49240	4.29979	Mock_30_HL - Mock_0_HL	1.07892	0.0116374	Up-regulated	EMB1796	Pentatricopeptide repeat-containing protein At3g49240%2C mitochondrial [Source:UniProtKB/Swiss-Prot%3BAcc:Q9M3A8]
AT3G49290	3.976	Mock_30_HL - Mock_0_HL	-0.775683	0.037941	Down-regulated	ABIL2	At3g49290 [Source:UniProtKB/TrEMBL%3BAcc:Q147L2]
AT3G49370	1.16567	Mock_30_HL - Mock_0_HL	1.36445	0.0296211	Up-regulated	CRK6	CDPK-related kinase 6 [Source:UniProtKB/Swiss-Prot%3BAcc:Q9SG12]
AT3G49400	1.24924	Mock_30_HL - Mock_0_HL	1.47682	0.0251717	Up-regulated	NA	Transducin/WD40 repeat-like superfamily protein [Source:UniProtKB/TrEMBL%3BAcc:F4IXX3]
AT3G49470	5.56453	Mock_30_HL - Mock_0_HL	-0.989726	0.000941098	Down-regulated	NACA2	Nascent polypeptide-associated complex subunit alpha-like protein 2 [Source:UniProtKB/TrEMBL%3BAcc:A0A1I9LR04]
AT3G49530	6.16469	Mock_30_HL - Mock_0_HL	-2.08413	0.000953493	Down-regulated	NAC062	NAC domain-containing protein 62 [Source:UniProtKB/Swiss-Prot%3BAcc:Q9SCK6]
AT3G49550	1.99929	Mock_30_HL - Mock_0_HL	1.03467	0.0256661	Up-regulated	NA	At3g49550 [Source:UniProtKB/TrEMBL%3BAcc:Q9SCK4]
AT3G49601	4.65591	Mock_30_HL - Mock_0_HL	0.934633	0.0321576	Up-regulated	NA	Pre-mRNA-splicing factor [Source:UniProtKB/TrEMBL%3BAcc:B3H6J5]
AT3G49640	2.80924	Mock_30_HL - Mock_0_HL	0.653801	0.0161709	Up-regulated	NA	Aldolase-type TIM barrel family protein [Source:UniProtKB/TrEMBL%3BAcc:F4IY04]
AT3G49750	-0.0223338	Mock_30_HL - Mock_0_HL	-2.0383	0.0497512	Down-regulated	AtRLP44	RLP44 [Source:UniProtKB/TrEMBL%3BAcc:A0A178VI92]
AT3G49780	4.00323	Mock_30_HL - Mock_0_HL	1.23597	0.0361811	Up-regulated	PSK3	Phytosulfokines 3 [Source:UniProtKB/Swiss-Prot%3BAcc:Q9M2Y0]
AT3G49800	3.86735	Mock_30_HL - Mock_0_HL	1.78274	3.68215e-06	Up-regulated	NA	AT3g49800/T16K5_150 [Source:UniProtKB/TrEMBL%3BAcc:Q9M2X8]
AT3G49940	3.84433	Mock_30_HL - Mock_0_HL	2.84245	0.000214408	Up-regulated	LBD38	LOB domain-containing protein 38 [Source:UniProtKB/Swiss-Prot%3BAcc:Q9SN23]
AT3G50060	5.95094	Mock_30_HL - Mock_0_HL	-3.33296	0.000380092	Down-regulated	MYB77	Transcription factor MYB77 [Source:UniProtKB/Swiss-Prot%3BAcc:Q9SN12]
AT3G50080	2.76477	Mock_30_HL - Mock_0_HL	1.39757	0.00312181	Up-regulated	FBL16	VFB2 [Source:UniProtKB/TrEMBL%3BAcc:A0A384L3J3]
AT3G50270	4.17751	Mock_30_HL - Mock_0_HL	-1.44318	0.000412823	Down-regulated	NA	Anthranilate N-hydroxycinnamoyl/benzoyltransferase-like protein [Source:UniProtKB/TrEMBL%3BAcc:Q9SNE0]
AT3G50360	5.52126	Mock_30_HL - Mock_0_HL	0.693971	0.0069858	Up-regulated	CML20	Probable calcium-binding protein CML20 [Source:UniProtKB/Swiss-Prot%3BAcc:O82659]
AT3G50470	1.79653	Mock_30_HL - Mock_0_HL	2.42581	0.00488097	Up-regulated	HR3	MLA10 [Source:UniProtKB/TrEMBL%3BAcc:A0A178VJG9]
AT3G50480	6.83028	Mock_30_HL - Mock_0_HL	1.89426	0.0361587	Up-regulated	HR4	RPW8-like protein 4 [Source:UniProtKB/Swiss-Prot%3BAcc:Q9SCS6]
AT3G50560	0.838468	Mock_30_HL - Mock_0_HL	-3.07554	0.000519699	Down-regulated	NA	AT3g50560/T20E23_160 [Source:UniProtKB/TrEMBL%3BAcc:Q943Z4]
AT3G50650	2.75547	Mock_30_HL - Mock_0_HL	1.91655	0.00130177	Up-regulated	SCL7	Uncharacterized protein At3g50650 (Fragment) [Source:UniProtKB/TrEMBL%3BAcc:C0SVE0]
AT3G50670	6.35193	Mock_30_HL - Mock_0_HL	0.430587	0.02134	Up-regulated	RNU1	U1SNRNP [Source:UniProtKB/TrEMBL%3BAcc:A0A178VDW4]
AT3G50685	5.79279	Mock_30_HL - Mock_0_HL	-0.959057	0.000301249	Down-regulated	NA	AT3g50680/T3A5_60 [Source:UniProtKB/TrEMBL%3BAcc:Q941E5]
AT3G50760	4.95176	Mock_30_HL - Mock_0_HL	1.80923	0.00431224	Up-regulated	GATL2	Probable galacturonosyltransferase-like 2 [Source:UniProtKB/Swiss-Prot%3BAcc:Q9S7G2]
AT3G50800	2.7605	Mock_30_HL - Mock_0_HL	-3.80658	0.000155031	Down-regulated	NA	Uncharacterized protein At3g50800 [Source:UniProtKB/TrEMBL%3BAcc:Q9SVL8]
AT3G50820	10.7526	Mock_30_HL - Mock_0_HL	-0.595265	0.000143655	Down-regulated	PSBO2	Oxygen-evolving enhancer protein 1-2%2C chloroplastic [Source:UniProtKB/Swiss-Prot%3BAcc:Q9S841]
AT3G50880	3.20335	Mock_30_HL - Mock_0_HL	0.951473	0.00170775	Up-regulated	NA	At3g50880 [Source:UniProtKB/TrEMBL%3BAcc:Q9SVL1]
AT3G50900	2.43157	Mock_30_HL - Mock_0_HL	2.24987	0.00014694	Up-regulated	NA	At3g50900 [Source:UniProtKB/TrEMBL%3BAcc:Q9SVK9]
AT3G50910	6.11392	Mock_30_HL - Mock_0_HL	1.57574	0.00120475	Up-regulated	NA	AT3g50910/F18B3_190 [Source:UniProtKB/TrEMBL%3BAcc:Q94BX2]
AT3G50930	7.3868	Mock_30_HL - Mock_0_HL	-1.5838	0.0260841	Down-regulated	HSR4	Protein HYPER-SENSITIVITY-RELATED 4 [Source:UniProtKB/Swiss-Prot%3BAcc:Q8VZG2]
AT3G51050	5.56745	Mock_30_HL - Mock_0_HL	0.395815	0.036099	Up-regulated	NA	FG-GAP repeat-containing protein [Source:UniProtKB/TrEMBL%3BAcc:F4J381]
AT3G51110	2.14651	Mock_30_HL - Mock_0_HL	2.91286	1.57463e-05	Up-regulated	NA	Tetratricopeptide repeat (TPR)-like superfamily protein [Source:UniProtKB/TrEMBL%3BAcc:F4J390]
AT3G51160	6.07296	Mock_30_HL - Mock_0_HL	1.52816	0.000166799	Up-regulated	MUR1	MUR_1 [Source:UniProtKB/TrEMBL%3BAcc:A0A178V6B0]
AT3G51280	-0.452939	Mock_30_HL - Mock_0_HL	-3.09369	0.0156206	Down-regulated	NA	Protein POLLENLESS 3-LIKE 2 [Source:UniProtKB/Swiss-Prot%3BAcc:Q9SD20]
AT3G51320	1.86899	Mock_30_HL - Mock_0_HL	1.16237	0.00748207	Up-regulated	NA	Pentatricopeptide repeat-containing protein At3g51320 [Source:UniProtKB/Swiss-Prot%3BAcc:Q0WVU0]
AT3G51340	0.644333	Mock_30_HL - Mock_0_HL	1.95462	0.0119472	Up-regulated	NA	Eukaryotic aspartyl protease family protein [Source:UniProtKB/TrEMBL%3BAcc:F4J3B9]
AT3G51420	6.16168	Mock_30_HL - Mock_0_HL	-1.15747	0.000935512	Down-regulated	SSL4	SSL4 [Source:UniProtKB/TrEMBL%3BAcc:A0A178VDG6]
AT3G51430	4.17595	Mock_30_HL - Mock_0_HL	1.4295	0.000103472	Up-regulated	SSL5	Protein STRICTOSIDINE SYNTHASE-LIKE 5 [Source:UniProtKB/Swiss-Prot%3BAcc:Q9CAZ7]
AT3G51440	3.34367	Mock_30_HL - Mock_0_HL	1.66926	0.0124944	Up-regulated	SSL6	Protein STRICTOSIDINE SYNTHASE-LIKE 6 [Source:UniProtKB/Swiss-Prot%3BAcc:Q9SD05]
AT3G51510	6.75586	Mock_30_HL - Mock_0_HL	-0.533455	0.00114289	Down-regulated	NA	AT3g51510/F26O13_150 [Source:UniProtKB/TrEMBL%3BAcc:Q9SCZ8]
AT3G51520	4.48924	Mock_30_HL - Mock_0_HL	-1.3265	5.58321e-05	Down-regulated	DGAT2	Diacylglycerol O-acyltransferase 2 [Source:UniProtKB/Swiss-Prot%3BAcc:Q9ASU1]
AT3G51620	4.22575	Mock_30_HL - Mock_0_HL	0.560053	0.030224	Up-regulated	NA	PAP/OAS1 substrate-binding domain superfamily [Source:UniProtKB/TrEMBL%3BAcc:F4J4G2]
AT3G51630	5.05053	Mock_30_HL - Mock_0_HL	0.695705	0.0124745	Up-regulated	WNK5	Probable serine/threonine-protein kinase WNK5 [Source:UniProtKB/Swiss-Prot%3BAcc:Q9SCU5]
AT3G51660	4.65969	Mock_30_HL - Mock_0_HL	2.29893	0.000595008	Up-regulated	NA	LS1-like protein [Source:UniProtKB/TrEMBL%3BAcc:Q8LG92]
AT3G51750	2.58525	Mock_30_HL - Mock_0_HL	-1.43729	0.0083189	Down-regulated	NA	Uncharacterized protein At3g51750 [Source:UniProtKB/TrEMBL%3BAcc:Q9SCT3]
AT3G51770	3.82144	Mock_30_HL - Mock_0_HL	1.09286	0.00158787	Up-regulated	ETO1	ETO1 [Source:UniProtKB/TrEMBL%3BAcc:A0A384KPH2]
AT3G51780	4.58001	Mock_30_HL - Mock_0_HL	0.628426	0.0186401	Up-regulated	BAG4	BAG family molecular chaperone regulator 4 [Source:UniProtKB/Swiss-Prot%3BAcc:Q8RX71]
AT3G51790	4.02556	Mock_30_HL - Mock_0_HL	1.11701	0.000573232	Up-regulated	ATG1	Cytochrome c-type biogenesis protein CcmE homolog%2C mitochondrial [Source:UniProtKB/Swiss-Prot%3BAcc:Q96326]
AT3G51830	4.47556	Mock_30_HL - Mock_0_HL	-0.793123	0.0397724	Down-regulated	SAC8	Phosphoinositide phosphatase SAC8 [Source:UniProtKB/Swiss-Prot%3BAcc:Q96328]
AT3G51890	3.68599	Mock_30_HL - Mock_0_HL	1.37487	0.000794708	Up-regulated	NA	Clathrin light chain 3 [Source:UniProtKB/Swiss-Prot%3BAcc:F4J5M9]
AT3G51895	6.19905	Mock_30_HL - Mock_0_HL	-0.792615	0.0383487	Down-regulated	SULTR3%3B1	Sulfate transporter 31 [Source:UniProtKB/TrEMBL%3BAcc:A0A1I9LNF9]
AT3G51910	1.93863	Mock_30_HL - Mock_0_HL	-4.44417	0.000420023	Down-regulated	HSFA7A	Heat stress transcription factor A-7a [Source:UniProtKB/Swiss-Prot%3BAcc:Q9SV12]
AT3G51950	6.67308	Mock_30_HL - Mock_0_HL	-1.72656	0.000202584	Down-regulated	NA	Zinc finger CCCH domain-containing protein 46 [Source:UniProtKB/Swiss-Prot%3BAcc:Q9SV09]
AT3G51990	2.19948	Mock_30_HL - Mock_0_HL	0.872592	0.0366783	Up-regulated	NA	Serine/threonine-protein kinase-like protein At3g51990 [Source:UniProtKB/Swiss-Prot%3BAcc:Q9SV05]
AT3G52060	2.58137	Mock_30_HL - Mock_0_HL	2.1584	0.000221752	Up-regulated	NA	GnTL [Source:UniProtKB/TrEMBL%3BAcc:A0A384L2P4]
AT3G52100	3.03871	Mock_30_HL - Mock_0_HL	0.849966	0.0359873	Up-regulated	NA	RING/FYVE/PHD-type zinc finger family protein [Source:UniProtKB/TrEMBL%3BAcc:F4J5R1]
AT3G52105	0.684331	Mock_30_HL - Mock_0_HL	1.85709	0.00976707	Up-regulated	NA	DIS3-exonuclease-like protein [Source:UniProtKB/TrEMBL%3BAcc:A0A1I9LRS2]
AT3G52120	5.55696	Mock_30_HL - Mock_0_HL	0.638685	0.0016527	Up-regulated	NA	SWAP (Suppressor-of-White-APricot)/surp domain-containing protein / D111/G-patch domain-containing protein [Source:UniProtKB/TrEMBL%3BAcc:A0A1I9LRK1]
AT3G52150	7.48717	Mock_30_HL - Mock_0_HL	-0.759881	0.000221752	Down-regulated	PSRP2	PSRP2 [Source:UniProtKB/TrEMBL%3BAcc:A0A178VFQ5]
AT3G52230	6.39086	Mock_30_HL - Mock_0_HL	-0.599206	0.00321862	Down-regulated	NA	AT3g52230/F4F15_340 [Source:UniProtKB/TrEMBL%3BAcc:Q9SUY2]
AT3G52240	4.23931	Mock_30_HL - Mock_0_HL	1.67627	3.55937e-06	Up-regulated	NA	Transcriptional regulator ATRX [Source:UniProtKB/TrEMBL%3BAcc:Q8GYC9]
AT3G52250	4.7756	Mock_30_HL - Mock_0_HL	0.736849	0.0187576	Up-regulated	NA	Duplicated homeodomain-like superfamily protein [Source:UniProtKB/TrEMBL%3BAcc:F4J6V1]
AT3G52290	2.38878	Mock_30_HL - Mock_0_HL	-1.17443	0.0237004	Down-regulated	IQD3	IQD3 [Source:UniProtKB/TrEMBL%3BAcc:A0A384LAZ6]
AT3G52360	1.20109	Mock_30_HL - Mock_0_HL	1.81761	0.0252228	Up-regulated	NA	Transmembrane protein [Source:UniProtKB/TrEMBL%3BAcc:Q9FT46]
AT3G52470	6.73228	Mock_30_HL - Mock_0_HL	2.26613	0.00126263	Up-regulated	NA	Late embryogenesis abundant (LEA) hydroxyproline-rich glycoprotein family [Source:UniProtKB/TrEMBL%3BAcc:Q9SVC8]
AT3G52500	7.52651	Mock_30_HL - Mock_0_HL	1.78018	0.00201382	Up-regulated	NA	At3g52500 [Source:UniProtKB/TrEMBL%3BAcc:Q9SVD1]
AT3G52570	2.13722	Mock_30_HL - Mock_0_HL	1.38132	0.000388386	Up-regulated	NA	AT3g52570/F22O6_50 [Source:UniProtKB/TrEMBL%3BAcc:Q8VXV0]
AT3G52610	3.50704	Mock_30_HL - Mock_0_HL	0.721466	0.0142513	Up-regulated	NA	GATA zinc finger protein [Source:UniProtKB/TrEMBL%3BAcc:Q8H1S5]
AT3G52640	5.40254	Mock_30_HL - Mock_0_HL	0.686911	0.00158829	Up-regulated	NA	Zn-dependent exopeptidases superfamily protein [Source:UniProtKB/TrEMBL%3BAcc:F4J819]
AT3G52720	6.26028	Mock_30_HL - Mock_0_HL	-2.72816	0.000451517	Down-regulated	ACA1	Alpha carbonic anhydrase 1%2C chloroplastic [Source:UniProtKB/Swiss-Prot%3BAcc:O04846]
AT3G52750	6.39608	Mock_30_HL - Mock_0_HL	-0.491046	0.00422769	Down-regulated	FTSZ2-2	Cell division protein FtsZ homolog 2-2%2C chloroplastic [Source:UniProtKB/Swiss-Prot%3BAcc:Q9LXJ0]
AT3G52760	2.69622	Mock_30_HL - Mock_0_HL	0.833694	0.00691959	Up-regulated	NA	Protein YIPF [Source:UniProtKB/TrEMBL%3BAcc:Q9LXI9]
AT3G52800	7.92255	Mock_30_HL - Mock_0_HL	-0.99981	0.0355474	Down-regulated	SAP6	A20/AN1-like zinc finger family protein [Source:UniProtKB/TrEMBL%3BAcc:A0A178VIF4]
AT3G52840	6.36786	Mock_30_HL - Mock_0_HL	-1.39817	7.92253e-05	Down-regulated	BGAL2	Beta-galactosidase [Source:UniProtKB/TrEMBL%3BAcc:A0A1I9LM56]
AT3G52920	4.83065	Mock_30_HL - Mock_0_HL	-1.21429	0.00441912	Down-regulated	NA	Transcriptional activator (DUF662) [Source:UniProtKB/TrEMBL%3BAcc:Q8L9S7]
AT3G52990	8.08504	Mock_30_HL - Mock_0_HL	0.591588	0.0116901	Up-regulated	NA	Pyruvate kinase [Source:UniProtKB/TrEMBL%3BAcc:Q94KE3]
AT3G53030	3.08873	Mock_30_HL - Mock_0_HL	0.873312	0.0382014	Up-regulated	SRPK4	Ser/arg-rich protein kinase 4 [Source:UniProtKB/TrEMBL%3BAcc:F4J982]
AT3G53100	3.73118	Mock_30_HL - Mock_0_HL	-1.03506	0.00677089	Down-regulated	NA	GDSL esterase/lipase At3g53100 [Source:UniProtKB/Swiss-Prot%3BAcc:Q0WPI9]
AT3G53120	2.9852	Mock_30_HL - Mock_0_HL	0.84756	0.00383856	Up-regulated	VPS37-1	Vacuolar protein-sorting-associated protein 37 homolog 1 [Source:UniProtKB/Swiss-Prot%3BAcc:Q9SCP9]
AT3G53180	6.56901	Mock_30_HL - Mock_0_HL	1.19108	0.00188948	Up-regulated	NA	Nodulin/glutamine synthase-like protein [Source:UniProtKB/TrEMBL%3BAcc:F4J9A0]
AT3G53260	7.46922	Mock_30_HL - Mock_0_HL	1.78636	0.00351991	Up-regulated	PAL2	Phenylalanine ammonia-lyase 2 [Source:UniProtKB/Swiss-Prot%3BAcc:P45724]
AT3G53340	3.21701	Mock_30_HL - Mock_0_HL	0.622007	0.0221842	Up-regulated	NFYB10	Nuclear transcription factor Y subunit B-10 [Source:UniProtKB/Swiss-Prot%3BAcc:Q67XJ2]
AT3G53400	3.86164	Mock_30_HL - Mock_0_HL	-1.04293	0.0156186	Down-regulated	NA	Peptide upstream protein [Source:UniProtKB/TrEMBL%3BAcc:Q9LFH7]
AT3G53410	2.28247	Mock_30_HL - Mock_0_HL	0.987234	0.00335903	Up-regulated	LUL2	Probable E3 ubiquitin-protein ligase LUL2 [Source:UniProtKB/Swiss-Prot%3BAcc:Q9LFH6]
AT3G53420	10.8967	Mock_30_HL - Mock_0_HL	-1.18674	0.000936571	Down-regulated	PIP2-1	PIP2A [Source:UniProtKB/TrEMBL%3BAcc:A0A178V8P4]
AT3G53440	1.76352	Mock_30_HL - Mock_0_HL	2.73929	4.31178e-05	Up-regulated	NA	At3g53440 [Source:UniProtKB/TrEMBL%3BAcc:Q9LFH4]
AT3G53470	4.71712	Mock_30_HL - Mock_0_HL	-0.783956	0.00278796	Down-regulated	NA	2%2C3-bisphosphoglycerate-independent phosphoglycerate mutase [Source:UniProtKB/TrEMBL%3BAcc:F4JAF4]
AT3G53490	1.67588	Mock_30_HL - Mock_0_HL	1.6652	0.00017163	Up-regulated	NA	At3g53490 [Source:UniProtKB/TrEMBL%3BAcc:Q9LFG9]
AT3G53520	5.32175	Mock_30_HL - Mock_0_HL	0.695307	0.00956629	Up-regulated	UXS1	UDP-glucuronic acid decarboxylase 1 [Source:UniProtKB/TrEMBL%3BAcc:F4JAG3]
AT3G53530	1.08005	Mock_30_HL - Mock_0_HL	-1.59244	0.0262032	Down-regulated	NAKR3	Chloroplast-targeted copper chaperone protein [Source:TAIR%3BAcc:AT3G53530]
AT3G53700	3.89992	Mock_30_HL - Mock_0_HL	-0.95703	0.019731	Down-regulated	MEE40	Pentatricopeptide repeat-containing protein At3g53700%2C chloroplastic [Source:UniProtKB/Swiss-Prot%3BAcc:Q9LFF1]
AT3G53710	5.46513	Mock_30_HL - Mock_0_HL	0.825731	0.00276899	Up-regulated	AGD6	Probable ADP-ribosylation factor GTPase-activating protein AGD6 [Source:UniProtKB/Swiss-Prot%3BAcc:Q9M354]
AT3G53830	6.25909	Mock_30_HL - Mock_0_HL	-1.44468	0.00375343	Down-regulated	NA	Regulator of chromosome condensation (RCC1) family protein [Source:UniProtKB/TrEMBL%3BAcc:A0A1I9LSN7]
AT3G53880	2.5642	Mock_30_HL - Mock_0_HL	0.925735	0.0115592	Up-regulated	AKR4C11	AKR4C11 [Source:UniProtKB/TrEMBL%3BAcc:A0A178V926]
AT3G53920	5.1659	Mock_30_HL - Mock_0_HL	-0.810106	0.0442243	Down-regulated	SIGC	RNA polymerase sigma factor sigC [Source:UniProtKB/Swiss-Prot%3BAcc:O24621]
AT3G53930	2.87374	Mock_30_HL - Mock_0_HL	0.866459	0.049965	Up-regulated	NA	Protein kinase superfamily protein [Source:UniProtKB/TrEMBL%3BAcc:A8MR56]
AT3G53940	2.16143	Mock_30_HL - Mock_0_HL	1.53002	0.00760058	Up-regulated	NA	Mitochondrial substrate carrier family protein [Source:UniProtKB/TrEMBL%3BAcc:Q8W4M2]
AT3G54000	4.50438	Mock_30_HL - Mock_0_HL	-3.63094	1.57563e-05	Down-regulated	NA	TIP41-like protein [Source:UniProtKB/TrEMBL%3BAcc:Q84JE0]
AT3G54030	4.82231	Mock_30_HL - Mock_0_HL	1.84074	0.000772673	Up-regulated	BSK6	BSK6 [Source:UniProtKB/TrEMBL%3BAcc:A0A178VAE8]
AT3G54050	9.76809	Mock_30_HL - Mock_0_HL	-0.493103	0.00110369	Down-regulated	CFBP1	Fructose-1%2C6-bisphosphatase 1%2C chloroplastic [Source:UniProtKB/Swiss-Prot%3BAcc:P25851]
AT3G54100	3.77415	Mock_30_HL - Mock_0_HL	1.10402	0.000647911	Up-regulated	OFUT28	O-fucosyltransferase 28 [Source:UniProtKB/Swiss-Prot%3BAcc:Q9M393]
AT3G54110	5.63768	Mock_30_HL - Mock_0_HL	0.685454	0.00346033	Up-regulated	PUMP1	UCP1 [Source:UniProtKB/TrEMBL%3BAcc:A0A178V8U1]
AT3G54130	2.76209	Mock_30_HL - Mock_0_HL	0.764878	0.0182499	Up-regulated	NA	Ataxin-3 homolog [Source:UniProtKB/Swiss-Prot%3BAcc:Q9M391]
AT3G54140	5.60298	Mock_30_HL - Mock_0_HL	1.95288	1.96203e-06	Up-regulated	NPF8.1	Protein NRT1/ PTR FAMILY 8.1 [Source:UniProtKB/Swiss-Prot%3BAcc:Q9M390]
AT3G54200	4.54244	Mock_30_HL - Mock_0_HL	-0.916943	0.0207178	Down-regulated	NA	Late embryogenesis abundant (LEA) hydroxyproline-rich glycoprotein family [Source:UniProtKB/TrEMBL%3BAcc:Q9M386]
AT3G54210	8.59168	Mock_30_HL - Mock_0_HL	-0.442919	0.0132933	Down-regulated	RPL17	50S ribosomal protein L17%2C chloroplastic [Source:UniProtKB/Swiss-Prot%3BAcc:Q9M385]
AT3G54260	1.6466	Mock_30_HL - Mock_0_HL	-1.43389	0.0233412	Down-regulated	TBL36	Protein trichome birefringence-like 36 [Source:UniProtKB/Swiss-Prot%3BAcc:Q940H3]
AT3G54360	6.33996	Mock_30_HL - Mock_0_HL	-0.562824	0.0115592	Down-regulated	NCA1	Protein NCA1 [Source:UniProtKB/Swiss-Prot%3BAcc:Q9M2V1]
AT3G54390	3.10539	Mock_30_HL - Mock_0_HL	-1.05046	0.00854379	Down-regulated	NA	Sequence-specific DNA binding transcription factor [Source:UniProtKB/TrEMBL%3BAcc:A0A1I9LTW1]
AT3G54420	3.32011	Mock_30_HL - Mock_0_HL	1.88711	0.00228231	Up-regulated	EP3	EP3 [Source:UniProtKB/TrEMBL%3BAcc:A0A178VE44]
AT3G54500	7.45203	Mock_30_HL - Mock_0_HL	-1.02138	0.00255314	Down-regulated	NA	BEST Arabidopsis thaliana protein match is: dentin sialophosphoprotein-related (TAIR:AT5G64170.1)%3B Ha. [Source:TAIR%3BAcc:AT3G54500]
AT3G54600	6.16509	Mock_30_HL - Mock_0_HL	-1.68234	0.0220064	Down-regulated	DJ1F	DJ-1 protein homolog F [Source:UniProtKB/Swiss-Prot%3BAcc:Q9M1G8]
AT3G54620	5.15851	Mock_30_HL - Mock_0_HL	0.989603	0.000210702	Up-regulated	BZIP25	Basic leucine zipper 25 [Source:UniProtKB/Swiss-Prot%3BAcc:Q9M1G6]
AT3G54650	3.13685	Mock_30_HL - Mock_0_HL	1.3645	0.00185175	Up-regulated	FBL17	F-box/LRR-repeat protein 17 [Source:UniProtKB/Swiss-Prot%3BAcc:Q8W104]
AT3G54660	7.80507	Mock_30_HL - Mock_0_HL	-0.542736	0.0191491	Down-regulated	EMB2360	At3g54660 [Source:UniProtKB/TrEMBL%3BAcc:Q5FV38]
AT3G54680	1.94855	Mock_30_HL - Mock_0_HL	2.61803	3.22876e-05	Up-regulated	NA	AT3g54680/T5N23_40 [Source:UniProtKB/TrEMBL%3BAcc:Q8L7Z6]
AT3G54690	4.40811	Mock_30_HL - Mock_0_HL	1.76788	3.68215e-06	Up-regulated	SETH3	Probable arabinose 5-phosphate isomerase [Source:UniProtKB/Swiss-Prot%3BAcc:Q9M1T1]
AT3G54720	3.23071	Mock_30_HL - Mock_0_HL	-2.1662	0.00298348	Down-regulated	AMP1	Probable glutamate carboxypeptidase AMP1 [Source:UniProtKB/Swiss-Prot%3BAcc:Q9M1S8]
AT3G54740	2.17753	Mock_30_HL - Mock_0_HL	1.29856	0.00941239	Up-regulated	NA	Uncharacterized protein T5N23_100 [Source:UniProtKB/TrEMBL%3BAcc:Q9M1S6]
AT3G54780	0.0761061	Mock_30_HL - Mock_0_HL	1.60906	0.0381971	Up-regulated	NA	Zinc finger (C3HC4-type RING finger) family protein [Source:UniProtKB/TrEMBL%3BAcc:A0A1I9LN98]
AT3G54790	3.71743	Mock_30_HL - Mock_0_HL	-1.873	2.26842e-05	Down-regulated	PUB3	U-box domain-containing protein 3 [Source:UniProtKB/Swiss-Prot%3BAcc:Q8GWV5]
AT3G54810	7.29786	Mock_30_HL - Mock_0_HL	-2.40903	0.00501778	Down-regulated	GATA8	GATA transcription factor [Source:UniProtKB/TrEMBL%3BAcc:B9DHF1]
AT3G54830	3.02361	Mock_30_HL - Mock_0_HL	-1.26063	0.0209594	Down-regulated	NA	NA
AT3G54850	3.48582	Mock_30_HL - Mock_0_HL	1.9012	1.9617e-08	Up-regulated	PUB14	U-box domain-containing protein 14 [Source:UniProtKB/Swiss-Prot%3BAcc:Q8VZ40]
AT3G54890	12.5085	Mock_30_HL - Mock_0_HL	-0.708587	1.54967e-05	Down-regulated	LHCA1	Chlorophyll a-b binding protein%2C chloroplastic [Source:UniProtKB/TrEMBL%3BAcc:A0A178VBT7]
AT3G54900	7.21239	Mock_30_HL - Mock_0_HL	-0.54692	0.00676648	Down-regulated	GRXS14	Monothiol glutaredoxin-S14%2C chloroplastic [Source:UniProtKB/Swiss-Prot%3BAcc:Q84Y95]
AT3G54910	2.8152	Mock_30_HL - Mock_0_HL	-1.7217	0.00287364	Down-regulated	NA	At3g54910 [Source:UniProtKB/TrEMBL%3BAcc:Q501B7]
AT3G54920	5.63432	Mock_30_HL - Mock_0_HL	-0.873327	0.0394747	Down-regulated	PMR6	Probable pectate lyase 13 [Source:UniProtKB/Swiss-Prot%3BAcc:Q93Z04]
AT3G54950	3.60608	Mock_30_HL - Mock_0_HL	1.41494	0.011995	Up-regulated	PLP7	Patatin-like protein 7 [Source:UniProtKB/Swiss-Prot%3BAcc:Q9SV43]
AT3G54960	5.33571	Mock_30_HL - Mock_0_HL	0.809086	0.0210377	Up-regulated	PDIL1-3	PDIL1-3 [Source:UniProtKB/TrEMBL%3BAcc:A0A178VF09]
AT3G54980	2.55017	Mock_30_HL - Mock_0_HL	1.29808	0.00412303	Up-regulated	NA	Pentatricopeptide repeat-containing protein At3g54980%2C mitochondrial [Source:UniProtKB/Swiss-Prot%3BAcc:Q9SV46]
AT3G55030	3.36524	Mock_30_HL - Mock_0_HL	0.778781	0.012444	Up-regulated	PGPS2	PGPS2 [Source:UniProtKB/TrEMBL%3BAcc:A0A178VAK6]
AT3G55070	3.43823	Mock_30_HL - Mock_0_HL	0.81588	0.0100319	Up-regulated	MAEA	Protein MAEA homolog [Source:UniProtKB/Swiss-Prot%3BAcc:Q9M2V9]
AT3G55250	6.02172	Mock_30_HL - Mock_0_HL	-0.438313	0.0454577	Down-regulated	PSA3	PDE329 [Source:UniProtKB/TrEMBL%3BAcc:A0A178VJJ9]
AT3G55270	4.83747	Mock_30_HL - Mock_0_HL	1.09387	0.00028277	Up-regulated	MKP1	mitogen-activated protein kinase phosphatase 1 [Source:TAIR%3BAcc:AT3G55270]
AT3G55330	6.60691	Mock_30_HL - Mock_0_HL	-0.525354	0.020479	Down-regulated	PPL1	PPL1 [Source:UniProtKB/TrEMBL%3BAcc:A0A178VEI8]
AT3G55380	3.97147	Mock_30_HL - Mock_0_HL	0.822817	0.0112281	Up-regulated	UBC14	Ubiquitin-conjugating enzyme 14 [Source:UniProtKB/TrEMBL%3BAcc:F4IWU7]
AT3G55410	8.22662	Mock_30_HL - Mock_0_HL	1.27141	5.28052e-05	Up-regulated	NA	2-oxoglutarate dehydrogenase%2C E1 component [Source:UniProtKB/TrEMBL%3BAcc:F4IWV2]
AT3G55450	4.18288	Mock_30_HL - Mock_0_HL	1.75266	3.4882e-05	Up-regulated	PBL1	PBS1-like 1 [Source:UniProtKB/TrEMBL%3BAcc:F4IWV6]
AT3G55580	2.00736	Mock_30_HL - Mock_0_HL	-2.67598	2.3608e-05	Down-regulated	NA	Regulator of chromosome condensation (RCC1) family protein [Source:UniProtKB/TrEMBL%3BAcc:Q9M2S1]
AT3G55600	2.70469	Mock_30_HL - Mock_0_HL	0.69728	0.0439316	Up-regulated	NA	At3g55600 [Source:UniProtKB/TrEMBL%3BAcc:Q6NKR3]
AT3G55630	5.6699	Mock_30_HL - Mock_0_HL	-1.34475	0.00542726	Down-regulated	FPGS3	Folylpolyglutamate synthase [Source:UniProtKB/Swiss-Prot%3BAcc:Q8W035]
AT3G55740	3.46815	Mock_30_HL - Mock_0_HL	2.81638	1.96203e-06	Up-regulated	PROT2	Proline transporter 2 [Source:UniProtKB/Swiss-Prot%3BAcc:P92962]
AT3G55800	10.1387	Mock_30_HL - Mock_0_HL	-0.641831	0.00181637	Down-regulated	SBPASE	Sedoheptulose-1%2C7-bisphosphatase%2C chloroplastic [Source:UniProtKB/Swiss-Prot%3BAcc:P46283]
AT3G55830	4.84791	Mock_30_HL - Mock_0_HL	0.934308	0.000510481	Up-regulated	EPC1	Glycosyltransferase family 64 protein C4 [Source:UniProtKB/Swiss-Prot%3BAcc:Q9LY62]
AT3G55980	8.78386	Mock_30_HL - Mock_0_HL	-3.53723	0.000392271	Down-regulated	SZF1	Salt-inducible zinc finger 1 [Source:UniProtKB/TrEMBL%3BAcc:A0A1I9LNJ4]
AT3G56000	0.840556	Mock_30_HL - Mock_0_HL	3.28474	0.000921664	Up-regulated	CSLA14	Probable glucomannan 4-beta-mannosyltransferase 14 [Source:UniProtKB/Swiss-Prot%3BAcc:Q84W06]
AT3G56030	1.34782	Mock_30_HL - Mock_0_HL	2.65236	0.000244917	Up-regulated	NA	Pentatricopeptide repeat-containing protein At3g56030%2C mitochondrial [Source:UniProtKB/Swiss-Prot%3BAcc:Q9LY43]
AT3G56040	6.13558	Mock_30_HL - Mock_0_HL	-1.26333	0.000965901	Down-regulated	UGP3	UTP--glucose-1-phosphate uridylyltransferase 3%2C chloroplastic [Source:UniProtKB/Swiss-Prot%3BAcc:F4IY62]
AT3G56090	6.914	Mock_30_HL - Mock_0_HL	1.26987	0.0167184	Up-regulated	FER3	Ferritin-3%2C chloroplastic [Source:UniProtKB/Swiss-Prot%3BAcc:Q9LYN2]
AT3G56130	4.38607	Mock_30_HL - Mock_0_HL	-0.801396	0.0157532	Down-regulated	NA	AT3g56130/F18O21_90 [Source:UniProtKB/TrEMBL%3BAcc:Q93W03]
AT3G56140	5.56198	Mock_30_HL - Mock_0_HL	-0.966721	0.000921664	Down-regulated	RER6	Protein RETICULATA-RELATED 6%2C chloroplastic [Source:UniProtKB/Swiss-Prot%3BAcc:Q8RWG3]
AT3G56160	5.83406	Mock_30_HL - Mock_0_HL	-0.659197	0.0200976	Down-regulated	BASS4	Probable sodium/metabolite cotransporter BASS4%2C chloroplastic [Source:UniProtKB/Swiss-Prot%3BAcc:F4IZC4]
AT3G56170	3.01067	Mock_30_HL - Mock_0_HL	1.69045	2.65521e-06	Up-regulated	CAN1	CAN1 [Source:UniProtKB/TrEMBL%3BAcc:A0A178VL52]
AT3G56190	7.01045	Mock_30_HL - Mock_0_HL	0.334802	0.0417247	Up-regulated	ASNAP2	At3g56190 [Source:UniProtKB/TrEMBL%3BAcc:Q29Q46]
AT3G56270	2.62161	Mock_30_HL - Mock_0_HL	-1.53695	0.000991088	Down-regulated	NA	WEB family protein At3g56270 [Source:UniProtKB/Swiss-Prot%3BAcc:Q9LYL6]
AT3G56290	6.69023	Mock_30_HL - Mock_0_HL	-1.41351	0.000164844	Down-regulated	NA	Potassium transporter [Source:UniProtKB/TrEMBL%3BAcc:Q9LYL4]
AT3G56300	0.84888	Mock_30_HL - Mock_0_HL	1.10802	0.0431198	Up-regulated	NA	Cysteine--tRNA ligase 1%2C cytoplasmic [Source:UniProtKB/Swiss-Prot%3BAcc:Q9LYL3]
AT3G56360	5.82565	Mock_30_HL - Mock_0_HL	-2.64106	0.000694341	Down-regulated	NA	At3g56360 [Source:UniProtKB/TrEMBL%3BAcc:Q9LY04]
AT3G56370	4.55417	Mock_30_HL - Mock_0_HL	-0.982957	0.00979314	Down-regulated	IRK	Probable LRR receptor-like serine/threonine-protein kinase IRK [Source:UniProtKB/Swiss-Prot%3BAcc:Q9LY03]
AT3G56400	5.76419	Mock_30_HL - Mock_0_HL	-2.40065	0.000198657	Down-regulated	WRKY70	Probable WRKY transcription factor 70 [Source:UniProtKB/Swiss-Prot%3BAcc:Q9LY00]
AT3G56470	0.476904	Mock_30_HL - Mock_0_HL	1.69656	0.0103885	Up-regulated	NA	F-box protein At3g56470 [Source:UniProtKB/Swiss-Prot%3BAcc:Q9LXZ3]
AT3G56710	3.97316	Mock_30_HL - Mock_0_HL	-2.46648	0.000581769	Down-regulated	SIB1	SIB1 [Source:UniProtKB/TrEMBL%3BAcc:A0A178VMX5]
AT3G56910	7.61699	Mock_30_HL - Mock_0_HL	-0.573572	0.00130616	Down-regulated	PSRP5	50S ribosomal protein 5%2C chloroplastic [Source:UniProtKB/Swiss-Prot%3BAcc:Q9LER7]
AT3G56940	10.8684	Mock_30_HL - Mock_0_HL	-0.972135	3.79174e-05	Down-regulated	CRD1	Magnesium-protoporphyrin IX monomethyl ester [oxidative] cyclase%2C chloroplastic [Source:UniProtKB/Swiss-Prot%3BAcc:Q9M591]
AT3G57030	4.03608	Mock_30_HL - Mock_0_HL	-1.01892	0.00218616	Down-regulated	SSL10	Protein STRICTOSIDINE SYNTHASE-LIKE 10 [Source:UniProtKB/Swiss-Prot%3BAcc:Q4V3D9]
AT3G57050	6.1081	Mock_30_HL - Mock_0_HL	-0.577592	0.0340041	Down-regulated	CBL	Cystathionine beta-lyase%2C chloroplastic [Source:UniProtKB/Swiss-Prot%3BAcc:P53780]
AT3G57090	4.96476	Mock_30_HL - Mock_0_HL	0.55141	0.0154897	Up-regulated	FIS1A	Mitochondrial fission 1 protein A [Source:UniProtKB/Swiss-Prot%3BAcc:Q9M1J1]
AT3G57260	6.04239	Mock_30_HL - Mock_0_HL	2.55336	0.0376789	Up-regulated	BGL2	Beta-1%2C3-glucanase 2 [Source:UniProtKB/TrEMBL%3BAcc:A0A1I9LMG6]
AT3G57280	5.78385	Mock_30_HL - Mock_0_HL	0.740808	0.00243525	Up-regulated	FAX1	Protein FATTY ACID EXPORT 1%2C chloroplastic [Source:UniProtKB/Swiss-Prot%3BAcc:Q93V66]
AT3G57330	6.27094	Mock_30_HL - Mock_0_HL	1.21888	0.00324957	Up-regulated	ACA11	Putative calcium-transporting ATPase 11%2C plasma membrane-type [Source:UniProtKB/Swiss-Prot%3BAcc:Q9M2L4]
AT3G57340	4.66796	Mock_30_HL - Mock_0_HL	1.09327	0.000523156	Up-regulated	NA	AT3G57340 protein [Source:UniProtKB/TrEMBL%3BAcc:Q9M2L3]
AT3G57480	2.1571	Mock_30_HL - Mock_0_HL	1.64197	0.000589158	Up-regulated	SAP13	Zinc finger AN1 and C2H2 domain-containing stress-associated protein 13 [Source:UniProtKB/Swiss-Prot%3BAcc:Q9SCM4]
AT3G57530	7.58162	Mock_30_HL - Mock_0_HL	-2.1017	0.00202435	Down-regulated	CPK32	Calcium-dependent protein kinase 32 [Source:UniProtKB/Swiss-Prot%3BAcc:Q6NLQ6]
AT3G57540	3.06778	Mock_30_HL - Mock_0_HL	-1.29817	0.0100938	Down-regulated	REM4.1	Remorin 4.1 [Source:UniProtKB/Swiss-Prot%3BAcc:Q93YN8]
AT3G57590	1.8614	Mock_30_HL - Mock_0_HL	1.10565	0.0175009	Up-regulated	NA	F-box and associated interaction domains-containing protein [Source:TAIR%3BAcc:AT3G57590]
AT3G57630	3.88743	Mock_30_HL - Mock_0_HL	1.18996	0.00554445	Up-regulated	NA	At3g57630 [Source:UniProtKB/TrEMBL%3BAcc:Q6NKR6]
AT3G57640	2.53795	Mock_30_HL - Mock_0_HL	-2.02388	0.00635177	Down-regulated	NA	At3g57640 [Source:UniProtKB/TrEMBL%3BAcc:Q9SVX8]
AT3G57710	2.69179	Mock_30_HL - Mock_0_HL	0.935022	0.010057	Up-regulated	NA	Protein kinase superfamily protein [Source:UniProtKB/TrEMBL%3BAcc:Q9SVY5]
AT3G57790	2.31845	Mock_30_HL - Mock_0_HL	0.955516	0.0238178	Up-regulated	NA	Pectin lyase-like superfamily protein [Source:UniProtKB/TrEMBL%3BAcc:F4J3I0]
AT3G57810	4.76665	Mock_30_HL - Mock_0_HL	-0.880814	0.00580748	Down-regulated	NA	OTU domain-containing protein At3g57810 [Source:UniProtKB/Swiss-Prot%3BAcc:Q8LBZ4]
AT3G57830	0.296814	Mock_30_HL - Mock_0_HL	-2.47551	0.0181953	Down-regulated	NA	Leucine-rich repeat protein kinase family protein [Source:UniProtKB/TrEMBL%3BAcc:Q9M2R4]
AT3G57890	5.61864	Mock_30_HL - Mock_0_HL	0.494039	0.027353	Up-regulated	NA	Tubulin binding cofactor C domain-containing protein [Source:UniProtKB/TrEMBL%3BAcc:F4J4K6]
AT3G57930	4.9797	Mock_30_HL - Mock_0_HL	-1.45572	0.0409147	Down-regulated	NA	Rho GTPase-activating gacO-like protein [Source:UniProtKB/TrEMBL%3BAcc:Q9M2Q5]
AT3G57980	2.3923	Mock_30_HL - Mock_0_HL	1.5412	0.00253502	Up-regulated	NA	DNA-binding bromodomain-containing protein [Source:UniProtKB/TrEMBL%3BAcc:A0A1I9LTJ3]
AT3G58020	2.21784	Mock_30_HL - Mock_0_HL	1.05364	0.010771	Up-regulated	NA	Chaperone DnaJ-domain superfamily protein [Source:UniProtKB/TrEMBL%3BAcc:Q8RXJ5]
AT3G58030	4.77652	Mock_30_HL - Mock_0_HL	1.00488	0.000354843	Up-regulated	NA	At3g58030 [Source:UniProtKB/TrEMBL%3BAcc:Q8RXF2]
AT3G58040	3.6183	Mock_30_HL - Mock_0_HL	1.17484	8.06423e-05	Up-regulated	SINAT2	E3 ubiquitin-protein ligase [Source:UniProtKB/TrEMBL%3BAcc:A0A178VHN9]
AT3G58050	4.48166	Mock_30_HL - Mock_0_HL	0.830844	0.00466273	Up-regulated	NA	unknown protein%3B BEST Arabidopsis thaliana protein match is: unknown protein (TAIR:AT2G41960.1)%3B Ha. [Source:TAIR%3BAcc:AT3G58050]
AT3G58110	4.38183	Mock_30_HL - Mock_0_HL	0.90157	0.00378112	Up-regulated	NA	Uncharacterized protein F9D24.20 [Source:UniProtKB/TrEMBL%3BAcc:Q9M2K5]
AT3G58140	6.93578	Mock_30_HL - Mock_0_HL	-0.418037	0.00766542	Down-regulated	NA	Phenylalanine--tRNA ligase%2C chloroplastic/mitochondrial [Source:UniProtKB/Swiss-Prot%3BAcc:Q94K73]
AT3G58150	0.41524	Mock_30_HL - Mock_0_HL	-3.29033	0.0102021	Down-regulated	NA	Optic atrophy 3 protein (OPA3) [Source:UniProtKB/TrEMBL%3BAcc:F4J4P1]
AT3G58160	3.73852	Mock_30_HL - Mock_0_HL	-0.733387	0.0437161	Down-regulated	XI-J	Myosin-16 [Source:UniProtKB/Swiss-Prot%3BAcc:Q9M2K0]
AT3G58180	4.04373	Mock_30_HL - Mock_0_HL	0.732749	0.0264712	Up-regulated	NA	Deoxyhypusine hydroxylase [Source:UniProtKB/Swiss-Prot%3BAcc:Q94JW0]
AT3G58570	5.0941	Mock_30_HL - Mock_0_HL	0.857221	0.000384687	Up-regulated	RH52	DEAD-box ATP-dependent RNA helicase 52 [Source:UniProtKB/Swiss-Prot%3BAcc:Q9M2F9]
AT3G58580	4.35743	Mock_30_HL - Mock_0_HL	0.774833	0.000633703	Up-regulated	CCR4-2	Carbon catabolite repressor protein 4 homolog 2 [Source:UniProtKB/Swiss-Prot%3BAcc:Q9M2F8]
AT3G58600	4.22489	Mock_30_HL - Mock_0_HL	0.717867	0.0182512	Up-regulated	NA	Adaptin ear-binding coat-associated protein 1 NECAP-1 [Source:UniProtKB/TrEMBL%3BAcc:Q84WV7]
AT3G58620	5.55803	Mock_30_HL - Mock_0_HL	3.3214	0.000437112	Up-regulated	TTL4	TTL4 [Source:UniProtKB/TrEMBL%3BAcc:A0A178VKQ3]
AT3G58630	2.38882	Mock_30_HL - Mock_0_HL	1.79581	7.3506e-05	Up-regulated	NA	Sequence-specific DNA binding transcription factor [Source:UniProtKB/TrEMBL%3BAcc:Q8GXR6]
AT3G58690	2.86518	Mock_30_HL - Mock_0_HL	-1.46983	0.000433294	Down-regulated	NA	Protein kinase superfamily protein [Source:UniProtKB/TrEMBL%3BAcc:F4J5Y7]
AT3G58730	7.59458	Mock_30_HL - Mock_0_HL	0.539232	0.00422543	Up-regulated	VHA-D	V-type proton ATPase subunit D [Source:UniProtKB/Swiss-Prot%3BAcc:Q9XGM1]
AT3G58760	4.56189	Mock_30_HL - Mock_0_HL	0.737623	0.0157421	Up-regulated	NA	Integrin-linked protein kinase family [Source:UniProtKB/TrEMBL%3BAcc:A0A1I9LMD5]
AT3G58790	5.94906	Mock_30_HL - Mock_0_HL	1.0467	0.0397736	Up-regulated	GAUT15	Hexosyltransferase (Fragment) [Source:UniProtKB/TrEMBL%3BAcc:W8QNJ3]
AT3G58820	1.89253	Mock_30_HL - Mock_0_HL	-1.24298	0.0316448	Down-regulated	NA	Putative F-box protein At3g58820 [Source:UniProtKB/Swiss-Prot%3BAcc:Q9LXS0]
AT3G58970	4.59481	Mock_30_HL - Mock_0_HL	0.89719	2.91257e-06	Up-regulated	MRS2-4	MRS2-4 [Source:UniProtKB/TrEMBL%3BAcc:A0A178VB54]
AT3G59040	4.46261	Mock_30_HL - Mock_0_HL	-0.823734	0.0129355	Down-regulated	NA	Tetratricopeptide repeat (TPR)-like superfamily protein [Source:UniProtKB/TrEMBL%3BAcc:F4J741]
AT3G59050	5.63567	Mock_30_HL - Mock_0_HL	1.19459	0.00588797	Up-regulated	PAO3	Polyamine oxidase 3 [Source:UniProtKB/Swiss-Prot%3BAcc:Q9LYT1]
AT3G59110	3.74874	Mock_30_HL - Mock_0_HL	-0.92189	0.0480194	Down-regulated	NA	Protein kinase superfamily protein [Source:UniProtKB/TrEMBL%3BAcc:Q9LYS5]
AT3G59220	3.60982	Mock_30_HL - Mock_0_HL	3.27334	0.00736125	Up-regulated	PRN1	Pirin-1 [Source:UniProtKB/Swiss-Prot%3BAcc:Q9LX49]
AT3G59290	4.61253	Mock_30_HL - Mock_0_HL	1.02174	0.00100478	Up-regulated	EPSIN3	Clathrin interactor EPSIN 3 [Source:UniProtKB/Swiss-Prot%3BAcc:Q93YP4]
AT3G59300	5.05009	Mock_30_HL - Mock_0_HL	-0.681833	0.0414364	Down-regulated	NA	Pentatricopeptide repeat (PPR) superfamily protein [Source:UniProtKB/TrEMBL%3BAcc:A0A1I9LM77]
AT3G59570	1.89048	Mock_30_HL - Mock_0_HL	1.82454	0.000651942	Up-regulated	NA	Ypt/Rab-GAP domain of gyp1p superfamily protein [Source:UniProtKB/TrEMBL%3BAcc:A0A1I9LM99]
AT3G59630	3.45625	Mock_30_HL - Mock_0_HL	1.23316	0.00546131	Up-regulated	NA	2-(3-amino-3-carboxypropyl)histidine synthase subunit 2 [Source:UniProtKB/TrEMBL%3BAcc:Q9M1A5]
AT3G59640	2.56814	Mock_30_HL - Mock_0_HL	1.0297	0.00258697	Up-regulated	NA	Glycine-rich protein [Source:UniProtKB/TrEMBL%3BAcc:Q9M1A4]
AT3G59660	4.68413	Mock_30_HL - Mock_0_HL	0.957703	0.000165357	Up-regulated	BAGP1	BAG-associated GRAM protein 1 [Source:UniProtKB/Swiss-Prot%3BAcc:Q8W4D4]
AT3G59780	8.68275	Mock_30_HL - Mock_0_HL	-0.485989	0.00278796	Down-regulated	NA	Rhodanese/Cell cycle control phosphatase superfamily protein [Source:UniProtKB/TrEMBL%3BAcc:F4J9G2]
AT3G59880	2.29909	Mock_30_HL - Mock_0_HL	2.66715	2.42607e-05	Up-regulated	NA	Expressed protein [Source:UniProtKB/TrEMBL%3BAcc:Q5BPM7]
AT3G59940	3.87015	Mock_30_HL - Mock_0_HL	3.9115	0.000124637	Up-regulated	SKIP20	F-box/kelch-repeat protein SKIP20 [Source:UniProtKB/Swiss-Prot%3BAcc:Q9M1Y1]
AT3G60040	0.79935	Mock_30_HL - Mock_0_HL	1.50278	0.0149931	Up-regulated	NA	F-box family protein [Source:UniProtKB/TrEMBL%3BAcc:A0A1I9LM01]
AT3G60050	2.04447	Mock_30_HL - Mock_0_HL	1.04384	0.0211404	Up-regulated	NA	Pentatricopeptide repeat-containing protein At3g60050 [Source:UniProtKB/Swiss-Prot%3BAcc:Q9M1D8]
AT3G60110	1.40996	Mock_30_HL - Mock_0_HL	1.18059	0.0258433	Up-regulated	NA	AT3g60110/T2O9_90 [Source:UniProtKB/TrEMBL%3BAcc:Q93ZQ2]
AT3G60190	5.86455	Mock_30_HL - Mock_0_HL	-0.707913	0.0237004	Down-regulated	DRP1E	Dynamin-related protein 1E [Source:UniProtKB/Swiss-Prot%3BAcc:Q9FNX5]
AT3G60200	2.00801	Mock_30_HL - Mock_0_HL	2.24964	0.000396039	Up-regulated	NA	Uncharacterized protein At3g60200 [Source:UniProtKB/TrEMBL%3BAcc:Q9M1C3]
AT3G60260	4.52818	Mock_30_HL - Mock_0_HL	1.7526	0.00259263	Up-regulated	NA	ELMO/CED-12 family protein [Source:UniProtKB/TrEMBL%3BAcc:Q8VZ78]
AT3G60370	4.12504	Mock_30_HL - Mock_0_HL	-0.572068	0.0372318	Down-regulated	NA	Peptidylprolyl isomerase [Source:UniProtKB/TrEMBL%3BAcc:A0A1I9LRJ6]
AT3G60410	3.84492	Mock_30_HL - Mock_0_HL	0.843418	0.00481981	Up-regulated	NA	AT3G60410 protein [Source:UniProtKB/TrEMBL%3BAcc:Q9C5E4]
AT3G60450	3.29002	Mock_30_HL - Mock_0_HL	2.41365	8.32252e-05	Up-regulated	NA	Phosphoglycerate mutase family protein [Source:UniProtKB/TrEMBL%3BAcc:A0A1I9LN21]
AT3G60600	5.62118	Mock_30_HL - Mock_0_HL	0.637562	0.0142763	Up-regulated	PVA11	Vesicle-associated protein 1-1 [Source:UniProtKB/Swiss-Prot%3BAcc:Q8VZ95]
AT3G60630	3.11829	Mock_30_HL - Mock_0_HL	1.31063	0.00313132	Up-regulated	SCL22	Scarecrow-like protein 22 [Source:UniProtKB/Swiss-Prot%3BAcc:Q9M000]
AT3G60680	1.2264	Mock_30_HL - Mock_0_HL	1.61258	0.0127752	Up-regulated	NA	At3g60680 [Source:UniProtKB/TrEMBL%3BAcc:Q9LZZ5]
AT3G60690	3.35637	Mock_30_HL - Mock_0_HL	2.18346	0.000103007	Up-regulated	NA	AT3g60690/T4C21_100 [Source:UniProtKB/TrEMBL%3BAcc:Q9LZZ4]
AT3G60720	2.61051	Mock_30_HL - Mock_0_HL	-2.27773	0.000301784	Down-regulated	PDLP8	Plasmodesmata-located protein 8 [Source:UniProtKB/TrEMBL%3BAcc:A0A1I9LQV4]
AT3G60750	10.8764	Mock_30_HL - Mock_0_HL	-0.438036	0.0219475	Down-regulated	TKL-1	Transketolase-1%2C chloroplastic [Source:UniProtKB/Swiss-Prot%3BAcc:Q8RWV0]
AT3G60800	3.98789	Mock_30_HL - Mock_0_HL	0.774452	0.00833826	Up-regulated	PAT14	S-acyltransferase [Source:UniProtKB/TrEMBL%3BAcc:A0A178VIL0]
AT3G60850	2.91625	Mock_30_HL - Mock_0_HL	1.10129	0.0417247	Up-regulated	NA	At3g60850 [Source:UniProtKB/TrEMBL%3BAcc:Q9LZX9]
AT3G60860	5.36296	Mock_30_HL - Mock_0_HL	0.746927	0.0318127	Up-regulated	BIG2	Brefeldin A-inhibited guanine nucleotide-exchange protein 2 [Source:UniProtKB/Swiss-Prot%3BAcc:Q9LZX8]
AT3G61100	1.91336	Mock_30_HL - Mock_0_HL	1.32977	0.0300342	Up-regulated	NA	Putative endonuclease or glycosyl hydrolase [Source:UniProtKB/TrEMBL%3BAcc:Q9LEW6]
AT3G61150	3.7702	Mock_30_HL - Mock_0_HL	1.75983	0.000953493	Up-regulated	HDG1	HDG1 [Source:UniProtKB/TrEMBL%3BAcc:A0A178V5Q4]
AT3G61190	5.55491	Mock_30_HL - Mock_0_HL	-3.81546	1.76523e-05	Down-regulated	BAP1	BON1-associated protein 1 [Source:UniProtKB/Swiss-Prot%3BAcc:Q941L2]
AT3G61220	6.41318	Mock_30_HL - Mock_0_HL	-0.810839	0.00440359	Down-regulated	NA	NAD(P)-binding Rossmann-fold superfamily protein [Source:UniProtKB/TrEMBL%3BAcc:A0A1I9LNT2]
AT3G61350	1.23437	Mock_30_HL - Mock_0_HL	1.72601	0.000995544	Up-regulated	SKIP4	F-box/kelch-repeat protein SKIP4 [Source:UniProtKB/Swiss-Prot%3BAcc:Q9M2C9]
AT3G61360	1.08912	Mock_30_HL - Mock_0_HL	1.20968	0.0338986	Up-regulated	NA	Pentatricopeptide repeat-containing protein At3g61360 [Source:UniProtKB/Swiss-Prot%3BAcc:Q9M2C8]
AT3G61380	3.82757	Mock_30_HL - Mock_0_HL	1.69744	0.000378476	Up-regulated	NA	Phosphatidylinositol N-acetyglucosaminlytransferase subunit P-like protein [Source:UniProtKB/TrEMBL%3BAcc:Q9M2C6]
AT3G61430	8.80512	Mock_30_HL - Mock_0_HL	-1.05939	0.0354745	Down-regulated	PIP1-1	PIP1A [Source:UniProtKB/TrEMBL%3BAcc:A0A178VIZ0]
AT3G61460	2.85174	Mock_30_HL - Mock_0_HL	1.97526	0.00112855	Up-regulated	BRH1	BRH1 RING finger protein [Source:UniProtKB/TrEMBL%3BAcc:Q9XF92]
AT3G61470	12.2865	Mock_30_HL - Mock_0_HL	-0.372579	0.00219786	Down-regulated	LHCA2	Photosystem I chlorophyll a/b-binding protein 2%2C chloroplastic [Source:UniProtKB/Swiss-Prot%3BAcc:Q9SYW8]
AT3G61520	2.49839	Mock_30_HL - Mock_0_HL	1.14919	0.0488882	Up-regulated	NA	Pentatricopeptide repeat-containing protein At3g61520%2C mitochondrial [Source:UniProtKB/Swiss-Prot%3BAcc:Q9M316]
AT3G61570	3.03519	Mock_30_HL - Mock_0_HL	1.36528	0.000534337	Up-regulated	GC3	Golgin candidate 3 [Source:UniProtKB/Swiss-Prot%3BAcc:Q84WU4]
AT3G61710	3.55442	Mock_30_HL - Mock_0_HL	1.09602	0.00207631	Up-regulated	ATG6	Beclin-1-like protein [Source:UniProtKB/Swiss-Prot%3BAcc:Q9M367]
AT3G61760	1.33504	Mock_30_HL - Mock_0_HL	1.64223	0.00212537	Up-regulated	DRP1B	DL1B [Source:UniProtKB/TrEMBL%3BAcc:A0A178VE87]
AT3G61770	4.62446	Mock_30_HL - Mock_0_HL	-0.738365	0.0127078	Down-regulated	NA	Acid phosphatase/vanadium-dependent haloperoxidase-related protein [Source:UniProtKB/TrEMBL%3BAcc:Q8RXV2]
AT3G61780	4.40231	Mock_30_HL - Mock_0_HL	-0.99031	0.00573055	Down-regulated	emb1703	Embryo defective 1703 [Source:UniProtKB/TrEMBL%3BAcc:Q9M360]
AT3G61790	3.77703	Mock_30_HL - Mock_0_HL	0.785008	0.0103689	Up-regulated	SINAT3	E3 ubiquitin-protein ligase [Source:UniProtKB/TrEMBL%3BAcc:A0A178V9V8]
AT3G61820	5.89557	Mock_30_HL - Mock_0_HL	1.21907	0.0488362	Up-regulated	NA	Eukaryotic aspartyl protease family protein [Source:UniProtKB/TrEMBL%3BAcc:Q9M356]
AT3G61860	4.75618	Mock_30_HL - Mock_0_HL	0.510806	0.0124944	Up-regulated	RS31	RSP31 [Source:UniProtKB/TrEMBL%3BAcc:A0A178VG60]
AT3G61970	1.74713	Mock_30_HL - Mock_0_HL	1.29003	0.0398749	Up-regulated	NGA2	NGA2 [Source:UniProtKB/TrEMBL%3BAcc:A0A384KUR3]
AT3G62030	9.44275	Mock_30_HL - Mock_0_HL	-0.343796	0.0323245	Down-regulated	ROC4	Rotamase CYP 4 [Source:UniProtKB/TrEMBL%3BAcc:F4IX26]
AT3G62240	4.28677	Mock_30_HL - Mock_0_HL	1.34845	6.78489e-06	Up-regulated	NA	At3g62240 [Source:UniProtKB/TrEMBL%3BAcc:Q9M1Q0]
AT3G62260	5.72336	Mock_30_HL - Mock_0_HL	-2.28243	2.68409e-05	Down-regulated	NA	Probable protein phosphatase 2C 49 [Source:UniProtKB/Swiss-Prot%3BAcc:Q3EAF9]
AT3G62310	5.36862	Mock_30_HL - Mock_0_HL	0.601092	0.0117896	Up-regulated	NA	Probable pre-mRNA-splicing factor ATP-dependent RNA helicase DEAH2 [Source:UniProtKB/Swiss-Prot%3BAcc:Q9LZQ9]
AT3G62330	4.49135	Mock_30_HL - Mock_0_HL	0.871935	0.000275069	Up-regulated	NA	At3g62330 [Source:UniProtKB/TrEMBL%3BAcc:Q9LZQ7]
AT3G62370	3.90733	Mock_30_HL - Mock_0_HL	0.760839	0.049933	Up-regulated	NA	Heme binding protein [Source:UniProtKB/TrEMBL%3BAcc:Q9LZQ3]
AT3G62390	1.92028	Mock_30_HL - Mock_0_HL	-2.48052	0.000528497	Down-regulated	TBL6	Protein trichome birefringence-like 6 [Source:UniProtKB/Swiss-Prot%3BAcc:Q9LZQ1]
AT3G62410	7.34775	Mock_30_HL - Mock_0_HL	-0.823913	0.0497195	Down-regulated	CP12-2	Calvin cycle protein CP12-2%2C chloroplastic [Source:UniProtKB/Swiss-Prot%3BAcc:Q9LZP9]
AT3G62420	5.59682	Mock_30_HL - Mock_0_HL	-2.07112	0.00107301	Down-regulated	BZIP53	bZIP transcription factor 53 [Source:UniProtKB/Swiss-Prot%3BAcc:Q9LZP8]
AT3G62510	-1.15251	Mock_30_HL - Mock_0_HL	-3.87064	0.0418464	Down-regulated	NA	Disulfide isomerase-like protein [Source:UniProtKB/TrEMBL%3BAcc:A0A1I9LTP0]
AT3G62660	4.8207	Mock_30_HL - Mock_0_HL	0.836131	0.00748039	Up-regulated	GATL7	Probable galacturonosyltransferase-like 7 [Source:UniProtKB/Swiss-Prot%3BAcc:Q8VYF4]
AT3G62690	2.76753	Mock_30_HL - Mock_0_HL	2.36677	0.00213202	Up-regulated	ATL5	RING-H2 zinc finger protein ATL5 [Source:UniProtKB/TrEMBL%3BAcc:Q0WRF5]
AT3G62720	6.45078	Mock_30_HL - Mock_0_HL	-1.53135	0.0274543	Down-regulated	XXT1	XXT1 [Source:UniProtKB/TrEMBL%3BAcc:A0A178VEJ0]
AT3G62750	6.95101	Mock_30_HL - Mock_0_HL	-0.692359	0.0318937	Down-regulated	BGLU8	Beta glucosidase 8 [Source:UniProtKB/TrEMBL%3BAcc:A0A1I9LTV6]
AT3G62770	3.80332	Mock_30_HL - Mock_0_HL	1.32268	0.00131954	Up-regulated	ATG18A	Autophagy-related protein 18a [Source:UniProtKB/Swiss-Prot%3BAcc:Q93VB2]
AT3G62830	5.84858	Mock_30_HL - Mock_0_HL	1.05482	5.77414e-07	Up-regulated	UXS2	UDP-glucuronic acid decarboxylase 2 [Source:UniProtKB/Swiss-Prot%3BAcc:Q9LZI2]
AT3G62900	4.91238	Mock_30_HL - Mock_0_HL	0.828041	0.00679554	Up-regulated	NA	CW-type Zinc Finger [Source:UniProtKB/TrEMBL%3BAcc:F4IZK5]
AT3G62910	5.57738	Mock_30_HL - Mock_0_HL	-0.593966	0.00833867	Down-regulated	APG3	Peptide chain release factor APG3%2C chloroplastic [Source:UniProtKB/Swiss-Prot%3BAcc:Q8RX79]
AT3G62930	0.181496	Mock_30_HL - Mock_0_HL	-2.46462	0.0370086	Down-regulated	GRXS6	Monothiol glutaredoxin-S6 [Source:UniProtKB/Swiss-Prot%3BAcc:Q9LYC8]
AT3G62980	4.06704	Mock_30_HL - Mock_0_HL	1.30099	0.00101231	Up-regulated	TIR1	TIR1 [Source:UniProtKB/TrEMBL%3BAcc:A0A178VA54]
AT3G63000	4.30873	Mock_30_HL - Mock_0_HL	1.05962	0.000105668	Up-regulated	NPL41	NPL4-like protein 1 [Source:UniProtKB/Swiss-Prot%3BAcc:Q9LYC2]
AT3G63010	3.70243	Mock_30_HL - Mock_0_HL	3.39543	2.0675e-06	Up-regulated	GID1B	Gibberellin receptor GID1B [Source:UniProtKB/Swiss-Prot%3BAcc:Q9LYC1]
AT3G63070	5.40037	Mock_30_HL - Mock_0_HL	0.908115	0.00042092	Up-regulated	HULK3	Protein HUA2-LIKE 3 [Source:UniProtKB/Swiss-Prot%3BAcc:F4IZM8]
AT3G63080	4.65627	Mock_30_HL - Mock_0_HL	1.0219	0.00243525	Up-regulated	GPX5	Probable glutathione peroxidase 5 [Source:UniProtKB/Swiss-Prot%3BAcc:Q9LYB4]
AT3G63090	2.24712	Mock_30_HL - Mock_0_HL	2.0249	1.74826e-05	Up-regulated	NA	Ubiquitin carboxyl-terminal hydrolase family protein [Source:UniProtKB/TrEMBL%3BAcc:Q9LYB3]
AT3G63130	3.96732	Mock_30_HL - Mock_0_HL	0.91035	0.00935869	Up-regulated	RANGAP1	RAN GTPase-activating protein 1 [Source:UniProtKB/Swiss-Prot%3BAcc:Q9LE82]
AT3G63140	9.61501	Mock_30_HL - Mock_0_HL	-0.326642	0.0230732	Down-regulated	CSP41A	Chloroplast stem-loop binding protein of 41 kDa a%2C chloroplastic [Source:UniProtKB/Swiss-Prot%3BAcc:Q9LYA9]
AT3G63150	5.27491	Mock_30_HL - Mock_0_HL	-0.384579	0.0428368	Down-regulated	MIRO2	Mitochondrial Rho GTPase [Source:UniProtKB/TrEMBL%3BAcc:A0A178VC39]
AT3G63170	4.60562	Mock_30_HL - Mock_0_HL	-0.524144	0.0210244	Down-regulated	FAP1	Fatty-acid-binding protein 1 [Source:UniProtKB/Swiss-Prot%3BAcc:Q9M1X2]
AT3G63190	7.27429	Mock_30_HL - Mock_0_HL	-0.651335	0.000936358	Down-regulated	RRF	Ribosome-recycling factor%2C chloroplastic [Source:UniProtKB/Swiss-Prot%3BAcc:Q9M1X0]
AT3G63220	2.35552	Mock_30_HL - Mock_0_HL	1.56953	0.00145619	Up-regulated	SKIP30	F-box/kelch-repeat protein SKIP30 [Source:UniProtKB/Swiss-Prot%3BAcc:Q9M1W7]
AT3G63240	1.09879	Mock_30_HL - Mock_0_HL	1.07926	0.0391596	Up-regulated	IP5P4	Type I inositol polyphosphate 5-phosphatase 4 [Source:UniProtKB/Swiss-Prot%3BAcc:Q8GTS0]
AT3G63420	3.12776	Mock_30_HL - Mock_0_HL	1.33132	0.00819978	Up-regulated	AGG1	Ggamma-subunit 1 [Source:TAIR%3BAcc:AT3G63420]
AT3G63440	2.71527	Mock_30_HL - Mock_0_HL	2.37219	0.000886974	Up-regulated	CKX6	Cytokinin dehydrogenase 6 [Source:UniProtKB/Swiss-Prot%3BAcc:Q9LY71]
AT3G63450	1.33853	Mock_30_HL - Mock_0_HL	-2.1069	0.0482873	Down-regulated	NA	RNA-binding (RRM/RBD/RNP motifs) family protein [Source:UniProtKB/TrEMBL%3BAcc:F4J108]
AT3G63460	7.19666	Mock_30_HL - Mock_0_HL	0.455151	0.041257	Up-regulated	SEC31B	Protein transport protein SEC31 homolog B [Source:UniProtKB/Swiss-Prot%3BAcc:Q8L611]
AT3G63490	8.65686	Mock_30_HL - Mock_0_HL	-0.335445	0.0461106	Down-regulated	RPL1	50S ribosomal protein L1%2C chloroplastic [Source:UniProtKB/Swiss-Prot%3BAcc:Q9LY66]
AT3G63500	6.15992	Mock_30_HL - Mock_0_HL	1.33095	0.00029904	Up-regulated	OBE4	Protein OBERON 4 [Source:UniProtKB/Swiss-Prot%3BAcc:Q84TI3]
AT3G66654	4.99922	Mock_30_HL - Mock_0_HL	0.825823	0.000954523	Up-regulated	CYP21-4	Peptidyl-prolyl cis-trans isomerase CYP21-4 [Source:UniProtKB/Swiss-Prot%3BAcc:Q9C835]
AT4G00110	2.57853	Mock_30_HL - Mock_0_HL	0.904877	0.0140604	Up-regulated	GAE3	GAE3 [Source:UniProtKB/TrEMBL%3BAcc:A0A178V2K1]
AT4G00231	2.47111	Mock_30_HL - Mock_0_HL	1.47411	0.000317882	Up-regulated	MEE50	MEE50 [Source:UniProtKB/TrEMBL%3BAcc:A0A178V4E4]
AT4G00240	1.93443	Mock_30_HL - Mock_0_HL	1.99578	0.0012722	Up-regulated	PLDBETA2	Phospholipase D beta 2 [Source:UniProtKB/Swiss-Prot%3BAcc:O23078]
AT4G00270	3.13872	Mock_30_HL - Mock_0_HL	1.40866	0.000990561	Up-regulated	GEBP	GLABROUS1 enhancer-binding protein [Source:UniProtKB/Swiss-Prot%3BAcc:Q9ASZ1]
AT4G00290	3.68703	Mock_30_HL - Mock_0_HL	0.906618	0.00906314	Up-regulated	MSL1	Mechanosensitive ion channel protein 1%2C mitochondrial [Source:UniProtKB/Swiss-Prot%3BAcc:Q8VZL4]
AT4G00310	1.02737	Mock_30_HL - Mock_0_HL	1.5373	0.03671	Up-regulated	MEE46	AT4G00310 protein [Source:UniProtKB/TrEMBL%3BAcc:O23071]
AT4G00330	5.76384	Mock_30_HL - Mock_0_HL	1.35074	0.00163899	Up-regulated	CRCK2	Calmodulin-binding receptor-like cytoplasmic kinase 2 [Source:UniProtKB/Swiss-Prot%3BAcc:Q8VZJ9]
AT4G00355	4.41285	Mock_30_HL - Mock_0_HL	1.29421	2.00139e-05	Up-regulated	ATI2	ATG8-interacting protein 2 [Source:UniProtKB/Swiss-Prot%3BAcc:Q8VY98]
AT4G00440	5.53828	Mock_30_HL - Mock_0_HL	0.742806	0.00162368	Up-regulated	NA	Protein of unknown function (DUF3741) [Source:TAIR%3BAcc:AT4G00440]
AT4G00550	3.69109	Mock_30_HL - Mock_0_HL	0.885156	0.0122829	Up-regulated	DGD2	Digalactosyldiacylglycerol synthase 2%2C chloroplastic [Source:UniProtKB/Swiss-Prot%3BAcc:Q8W1S1]
AT4G00570	7.00759	Mock_30_HL - Mock_0_HL	0.905963	0.00051629	Up-regulated	NAD-ME2	NAD-dependent malic enzyme 2%2C mitochondrial [Source:UniProtKB/Swiss-Prot%3BAcc:Q8L7K9]
AT4G00650	1.99864	Mock_30_HL - Mock_0_HL	1.54268	0.00431955	Up-regulated	FRI	Inactive protein FRIGIDA [Source:UniProtKB/Swiss-Prot%3BAcc:Q67Z93]
AT4G00660	4.91641	Mock_30_HL - Mock_0_HL	0.465921	0.00998472	Up-regulated	RH8	DEAD-box ATP-dependent RNA helicase 8 [Source:UniProtKB/Swiss-Prot%3BAcc:Q8RXK6]
AT4G00720	6.24917	Mock_30_HL - Mock_0_HL	0.62792	0.028802	Up-regulated	ASK8	Shaggy related protein kinase theta [Source:UniProtKB/TrEMBL%3BAcc:Q0WWY4]
AT4G00730	5.41152	Mock_30_HL - Mock_0_HL	0.754456	0.011701	Up-regulated	ANL2	Homeobox-leucine zipper protein ANTHOCYANINLESS 2 [Source:UniProtKB/Swiss-Prot%3BAcc:Q0WV12]
AT4G00755	1.82218	Mock_30_HL - Mock_0_HL	-2.52434	0.00130042	Down-regulated	NA	F-box protein At4g00755 [Source:UniProtKB/Swiss-Prot%3BAcc:Q8LG03]
AT4G00895	6.01666	Mock_30_HL - Mock_0_HL	-0.447662	0.0187604	Down-regulated	NA	ATPase%2C F1 complex%2C OSCP/delta subunit protein [Source:UniProtKB/TrEMBL%3BAcc:Q8W481]
AT4G00900	5.01141	Mock_30_HL - Mock_0_HL	0.583629	0.027801	Up-regulated	ECA2	Calcium-transporting ATPase 2%2C endoplasmic reticulum-type [Source:UniProtKB/Swiss-Prot%3BAcc:O23087]
AT4G01000	5.47185	Mock_30_HL - Mock_0_HL	0.991953	0.000105898	Up-regulated	NA	AT4g01000/F3I3_20 [Source:UniProtKB/TrEMBL%3BAcc:Q9SV28]
AT4G01040	4.39829	Mock_30_HL - Mock_0_HL	-0.481441	0.0481042	Down-regulated	NA	Glycosyl hydrolase superfamily protein [Source:UniProtKB/TrEMBL%3BAcc:Q9M159]
AT4G01050	9.16993	Mock_30_HL - Mock_0_HL	-0.427498	0.0393399	Down-regulated	TROL	thylakoid rhodanese-like [Source:TAIR%3BAcc:AT4G01050]
AT4G01090	5.14115	Mock_30_HL - Mock_0_HL	-1.28567	0.00218268	Down-regulated	NA	AT4G01090 protein [Source:UniProtKB/TrEMBL%3BAcc:Q9M155]
AT4G01220	3.30028	Mock_30_HL - Mock_0_HL	0.967831	0.0187146	Up-regulated	MGP4	UDP-D-xylose:L-fucose alpha-1%2C3-D-xylosyltransferase MGP4 [Source:UniProtKB/Swiss-Prot%3BAcc:Q9M146]
AT4G01310	7.64683	Mock_30_HL - Mock_0_HL	-0.731027	9.65193e-05	Down-regulated	RPL5	50S ribosomal protein L5%2C chloroplastic [Source:UniProtKB/Swiss-Prot%3BAcc:O04603]
AT4G01330	4.28719	Mock_30_HL - Mock_0_HL	-1.67978	0.0196275	Down-regulated	NA	Protein kinase superfamily protein [Source:UniProtKB/TrEMBL%3BAcc:F4JI10]
AT4G01360	5.16089	Mock_30_HL - Mock_0_HL	-2.4874	0.00201406	Down-regulated	NA	BPS1-like protein [Source:UniProtKB/TrEMBL%3BAcc:F4JI15]
AT4G01395	4.6994	Mock_30_HL - Mock_0_HL	1.57843	5.04908e-06	Up-regulated	COG4	Conserved oligomeric Golgi complex subunit 4 [Source:UniProtKB/Swiss-Prot%3BAcc:Q8L838]
AT4G01580	-0.192203	Mock_30_HL - Mock_0_HL	-4.7756	0.00194904	Down-regulated	NA	B3 domain-containing protein At4g01580 [Source:UniProtKB/Swiss-Prot%3BAcc:Q9ZSH7]
AT4G01660	4.7744	Mock_30_HL - Mock_0_HL	0.879719	0.000288566	Up-regulated	ABC1	Protein ABC transporter 1%2C mitochondrial [Source:UniProtKB/Swiss-Prot%3BAcc:Q9SBB2]
AT4G01700	4.38779	Mock_30_HL - Mock_0_HL	1.37472	0.0189192	Up-regulated	NA	At4g01700 [Source:UniProtKB/TrEMBL%3BAcc:Q9ZSI6]
AT4G01710	1.52136	Mock_30_HL - Mock_0_HL	1.03515	0.0318556	Up-regulated	ARPC5A	Actin-related protein 2/3 complex subunit 5 [Source:UniProtKB/TrEMBL%3BAcc:A0A178UZC8]
AT4G01720	1.1483	Mock_30_HL - Mock_0_HL	3.23288	0.000739762	Up-regulated	WRKY47	Probable WRKY transcription factor 47 [Source:UniProtKB/Swiss-Prot%3BAcc:Q9ZSI7]
AT4G01740	0.568158	Mock_30_HL - Mock_0_HL	2.30687	0.00597208	Up-regulated	NA	Cysteine/Histidine-rich C1 domain family protein [Source:UniProtKB/TrEMBL%3BAcc:Q9ZSI9]
AT4G01750	3.43071	Mock_30_HL - Mock_0_HL	2.59667	0.000588051	Up-regulated	RGXT2	UDP-D-xylose:L-fucose alpha-1%2C3-D-xylosyltransferase [Source:UniProtKB/Swiss-Prot%3BAcc:Q9ZSJ0]
AT4G01800	7.82941	Mock_30_HL - Mock_0_HL	-0.537795	0.00874491	Down-regulated	AGY1	Albino or Glassy Yellow 1 [Source:UniProtKB/TrEMBL%3BAcc:F4JG57]
AT4G01950	6.59086	Mock_30_HL - Mock_0_HL	-4.1311	0.000238135	Down-regulated	ATGPAT3	glycerol-3-phosphate acyltransferase 3 [Source:TAIR%3BAcc:AT4G01950]
AT4G01990	1.93153	Mock_30_HL - Mock_0_HL	0.98614	0.0322926	Up-regulated	NA	Pentatricopeptide repeat-containing protein At4g01990%2C mitochondrial [Source:UniProtKB/Swiss-Prot%3BAcc:Q93WC5]
AT4G02060	2.73129	Mock_30_HL - Mock_0_HL	-1.25484	0.0334549	Down-regulated	MCM7	DNA replication licensing factor MCM7 [Source:UniProtKB/Swiss-Prot%3BAcc:P43299]
AT4G02130	6.09854	Mock_30_HL - Mock_0_HL	0.743428	0.0180701	Up-regulated	GATL6	Probable galacturonosyltransferase-like 6 [Source:UniProtKB/Swiss-Prot%3BAcc:O04253]
AT4G02200	4.56988	Mock_30_HL - Mock_0_HL	-1.9406	7.8779e-05	Down-regulated	NA	Drought-responsive family protein [Source:UniProtKB/TrEMBL%3BAcc:F4JH94]
AT4G02330	5.65153	Mock_30_HL - Mock_0_HL	2.61416	0.0322772	Up-regulated	PME41	Probable pectinesterase/pectinesterase inhibitor 41 [Source:UniProtKB/Swiss-Prot%3BAcc:Q8RXK7]
AT4G02340	5.84282	Mock_30_HL - Mock_0_HL	1.14484	1.40849e-07	Up-regulated	NA	AT4g02340 protein [Source:UniProtKB/TrEMBL%3BAcc:O81299]
AT4G02370	4.7431	Mock_30_HL - Mock_0_HL	0.844082	0.00010944	Up-regulated	NA	AT4g02370 protein [Source:UniProtKB/TrEMBL%3BAcc:O81296]
AT4G02530	7.8995	Mock_30_HL - Mock_0_HL	-0.355141	0.0360311	Down-regulated	NA	chloroplast thylakoid lumen protein [Source:TAIR%3BAcc:AT4G02530]
AT4G02570	7.48069	Mock_30_HL - Mock_0_HL	0.410416	0.00159558	Up-regulated	CUL1	AT4G02570 protein [Source:UniProtKB/TrEMBL%3BAcc:B9DGE3]
AT4G02590	4.10922	Mock_30_HL - Mock_0_HL	0.991753	9.69894e-05	Up-regulated	UNE12	UNE12 [Source:UniProtKB/TrEMBL%3BAcc:A0A384KS03]
AT4G02600	6.08077	Mock_30_HL - Mock_0_HL	1.05326	0.0141804	Up-regulated	MLO1	MLO-like protein 1 [Source:UniProtKB/Swiss-Prot%3BAcc:O49621]
AT4G02630	4.1519	Mock_30_HL - Mock_0_HL	-1.31576	0.00287252	Down-regulated	NA	Protein kinase superfamily protein [Source:UniProtKB/TrEMBL%3BAcc:O22764]
AT4G02715	4.336	Mock_30_HL - Mock_0_HL	0.791761	0.0476031	Up-regulated	NA	At4g02715 [Source:UniProtKB/TrEMBL%3BAcc:Q8L757]
AT4G02720	4.39695	Mock_30_HL - Mock_0_HL	0.823293	0.0223567	Up-regulated	NA	AT4g02720/T10P11_1 [Source:UniProtKB/TrEMBL%3BAcc:Q8S9I4]
AT4G02730	1.34838	Mock_30_HL - Mock_0_HL	1.63254	0.00126738	Up-regulated	WDR5B	COMPASS-like H3K4 histone methylase component WDR5B [Source:UniProtKB/Swiss-Prot%3BAcc:Q9SY00]
AT4G02740	3.7569	Mock_30_HL - Mock_0_HL	0.685082	0.0251688	Up-regulated	NA	F-box/RNI-like superfamily protein [Source:TAIR%3BAcc:AT4G02740]
AT4G02810	-0.325405	Mock_30_HL - Mock_0_HL	4.52577	0.00233596	Up-regulated	FAF1	Protein FANTASTIC FOUR 1 [Source:UniProtKB/Swiss-Prot%3BAcc:Q9SY06]
AT4G02930	6.02697	Mock_30_HL - Mock_0_HL	1.08759	0.0386935	Up-regulated	TUFA	Elongation factor Tu%2C mitochondrial [Source:UniProtKB/Swiss-Prot%3BAcc:Q9ZT91]
AT4G02980	4.18924	Mock_30_HL - Mock_0_HL	-0.935973	0.0170125	Down-regulated	ERABP1	Auxin-binding protein 1 [Source:UniProtKB/Swiss-Prot%3BAcc:P33487]
AT4G03010	0.863911	Mock_30_HL - Mock_0_HL	1.30096	0.0454577	Up-regulated	NA	Leucine-rich repeat family protein [Source:UniProtKB/TrEMBL%3BAcc:Q9ZT98]
AT4G03080	6.03257	Mock_30_HL - Mock_0_HL	0.941963	0.000261074	Up-regulated	BSL1	Serine/threonine-protein phosphatase BSL1 [Source:UniProtKB/Swiss-Prot%3BAcc:Q8L7U5]
AT4G03390	5.58575	Mock_30_HL - Mock_0_HL	1.22135	0.00903883	Up-regulated	SRF3	Protein STRUBBELIG-RECEPTOR FAMILY 3 [Source:UniProtKB/Swiss-Prot%3BAcc:Q6R2K3]
AT4G03400	6.46188	Mock_30_HL - Mock_0_HL	2.42925	0.000413611	Up-regulated	DFL2	Indole-3-acetic acid-amido synthetase GH3.10 [Source:UniProtKB/Swiss-Prot%3BAcc:Q9ZNS2]
AT4G03410	5.27186	Mock_30_HL - Mock_0_HL	0.896405	0.00331067	Up-regulated	NA	Peroxisomal membrane 22 kDa (Mpv17/PMP22) family protein [Source:UniProtKB/TrEMBL%3BAcc:F4JI90]
AT4G03415	5.19354	Mock_30_HL - Mock_0_HL	-1.03969	0.00224659	Down-regulated	NA	Probable protein phosphatase 2C 52 [Source:UniProtKB/Swiss-Prot%3BAcc:Q8GY60]
AT4G03510	1.71696	Mock_30_HL - Mock_0_HL	1.87757	0.00471561	Up-regulated	RMA1	E3 ubiquitin-protein ligase RMA1 [Source:UniProtKB/Swiss-Prot%3BAcc:O64425]
AT4G03550	6.18869	Mock_30_HL - Mock_0_HL	2.0791	1.76165e-06	Up-regulated	CALS12	Callose synthase 12 [Source:UniProtKB/Swiss-Prot%3BAcc:Q9ZT82]
AT4G03635	1.33468	Mock_30_HL - Mock_0_HL	1.40769	0.0146075	Up-regulated	NA	F-box/LRR protein [Source:UniProtKB/TrEMBL%3BAcc:Q1G3K0]
AT4G03960	2.88575	Mock_30_HL - Mock_0_HL	-1.56701	0.00208675	Down-regulated	DSP4	Probable tyrosine-protein phosphatase DSP4 [Source:UniProtKB/Swiss-Prot%3BAcc:Q940L5]
AT4G04040	6.1607	Mock_30_HL - Mock_0_HL	-1.57458	0.00391175	Down-regulated	PFP-BETA2	Pyrophosphate--fructose 6-phosphate 1-phosphotransferase subunit beta 2 [Source:UniProtKB/Swiss-Prot%3BAcc:F4JGR5]
AT4G04350	5.7276	Mock_30_HL - Mock_0_HL	-0.718392	0.00191492	Down-regulated	EMB2369	Leucine--tRNA ligase%2C chloroplastic/mitochondrial [Source:UniProtKB/Swiss-Prot%3BAcc:Q9XEA0]
AT4G04640	10.6961	Mock_30_HL - Mock_0_HL	-0.418077	0.00309715	Down-regulated	ATPC1	ATP synthase gamma chain 1%2C chloroplastic [Source:UniProtKB/Swiss-Prot%3BAcc:Q01908]
AT4G04695	2.49054	Mock_30_HL - Mock_0_HL	1.56694	0.00585535	Up-regulated	CPK31	Calcium-dependent protein kinase 31 [Source:UniProtKB/Swiss-Prot%3BAcc:Q9S9V0]
AT4G04790	1.94021	Mock_30_HL - Mock_0_HL	1.12447	0.0428412	Up-regulated	NA	Pentatricopeptide repeat-containing protein At4g04790%2C mitochondrial [Source:UniProtKB/Swiss-Prot%3BAcc:Q6NQ81]
AT4G04850	6.12021	Mock_30_HL - Mock_0_HL	-0.915191	4.95542e-05	Down-regulated	KEA3	K(+) efflux antiporter 3%2C chloroplastic [Source:UniProtKB/Swiss-Prot%3BAcc:Q9M0Z3]
AT4G04890	5.9972	Mock_30_HL - Mock_0_HL	-0.965933	0.0196339	Down-regulated	PDF2	Homeobox-leucine zipper protein PROTODERMAL FACTOR 2 [Source:UniProtKB/Swiss-Prot%3BAcc:Q93V99]
AT4G04920	3.73253	Mock_30_HL - Mock_0_HL	0.899117	0.0100515	Up-regulated	MED16	Mediator of RNA polymerase II transcription subunit 16 [Source:UniProtKB/Swiss-Prot%3BAcc:F4JGZ1]
AT4G04940	3.97504	Mock_30_HL - Mock_0_HL	1.74794	0.00882329	Up-regulated	NA	Putative WD-repeat membrane protein [Source:UniProtKB/TrEMBL%3BAcc:Q93YS7]
AT4G04955	3.11084	Mock_30_HL - Mock_0_HL	-1.46357	0.00658301	Down-regulated	ALN	Allantoinase [Source:UniProtKB/Swiss-Prot%3BAcc:Q94AP0]
AT4G05000	2.72772	Mock_30_HL - Mock_0_HL	0.699513	0.0480179	Up-regulated	VPS28-2	Vacuolar protein sorting-associated protein 28 homolog [Source:UniProtKB/TrEMBL%3BAcc:A0A178V397]
AT4G05020	6.42073	Mock_30_HL - Mock_0_HL	0.714444	0.043519	Up-regulated	NDB2	NAD(P)H dehydrogenase B2 [Source:UniProtKB/TrEMBL%3BAcc:F4JGL5]
AT4G05090	4.18799	Mock_30_HL - Mock_0_HL	-0.810766	0.00140464	Down-regulated	NA	3'(2')%2C5'-bisphosphate nucleotidase-like protein [Source:UniProtKB/TrEMBL%3BAcc:Q682R6]
AT4G05100	2.77439	Mock_30_HL - Mock_0_HL	2.4234	0.0187146	Up-regulated	AtMYB74	Transcription factor MYB74 [Source:UniProtKB/Swiss-Prot%3BAcc:Q9M0Y5]
AT4G05120	3.34003	Mock_30_HL - Mock_0_HL	3.93355	5.03405e-06	Up-regulated	ENT3	Equilibrative nucleotide transporter 3 [Source:UniProtKB/Swiss-Prot%3BAcc:Q9M0Y3]
AT4G05130	0.854869	Mock_30_HL - Mock_0_HL	1.85594	0.014231	Up-regulated	ENT4	Equilibrative nucleotide transporter 4 [Source:UniProtKB/Swiss-Prot%3BAcc:Q9M0Y2]
AT4G05180	11.2845	Mock_30_HL - Mock_0_HL	-0.342343	0.0373297	Down-regulated	PSBQ2	Oxygen-evolving enhancer protein 3-2%2C chloroplastic [Source:UniProtKB/Swiss-Prot%3BAcc:Q41932]
AT4G05420	5.91188	Mock_30_HL - Mock_0_HL	-0.450172	0.0368257	Down-regulated	DDB1A	DDB1A [Source:UniProtKB/TrEMBL%3BAcc:A0A178UYD4]
AT4G05460	1.70839	Mock_30_HL - Mock_0_HL	1.39414	0.00452659	Up-regulated	SKIP19	F-box protein SKIP19 [Source:UniProtKB/Swiss-Prot%3BAcc:Q9M0U9]
AT4G06598	1.60315	Mock_30_HL - Mock_0_HL	1.31373	0.0327039	Up-regulated	NA	Uncharacterized protein At4g06598 [Source:UniProtKB/Swiss-Prot%3BAcc:Q8W3M7]
AT4G06746	1.84433	Mock_30_HL - Mock_0_HL	2.99655	0.0174597	Up-regulated	RAP2-9	Ethylene-responsive transcription factor RAP2-9 [Source:UniProtKB/Swiss-Prot%3BAcc:Q8W3M3]
AT4G07825	3.49393	Mock_30_HL - Mock_0_HL	0.971557	0.0320204	Up-regulated	NA	At4g07825 [Source:UniProtKB/TrEMBL%3BAcc:Q8GZ72]
AT4G07950	2.1325	Mock_30_HL - Mock_0_HL	0.793373	0.0460042	Up-regulated	NA	DNA-directed RNA polymerase subunit [Source:UniProtKB/TrEMBL%3BAcc:Q9ZQC0]
AT4G08170	6.06769	Mock_30_HL - Mock_0_HL	2.07205	0.0126279	Up-regulated	ITPK3	Inositol-tetrakisphosphate 1-kinase 3 [Source:UniProtKB/Swiss-Prot%3BAcc:Q9SUG3]
AT4G08180	5.0218	Mock_30_HL - Mock_0_HL	1.28702	9.61665e-05	Up-regulated	ORP1C	Oxysterol-binding protein-related protein 1C [Source:UniProtKB/Swiss-Prot%3BAcc:Q8L751]
AT4G08280	4.5858	Mock_30_HL - Mock_0_HL	-0.463523	0.0228741	Down-regulated	NA	Glutaredoxin-like protein [Source:UniProtKB/TrEMBL%3BAcc:Q9SUF2]
AT4G08455	1.59409	Mock_30_HL - Mock_0_HL	1.59158	0.000342088	Up-regulated	NA	BTB/POZ domain-containing protein [Source:TAIR%3BAcc:AT4G08455]
AT4G08460	4.42259	Mock_30_HL - Mock_0_HL	0.601545	0.0101829	Up-regulated	NA	AT4G08460 protein [Source:UniProtKB/TrEMBL%3BAcc:Q9M0T4]
AT4G08470	4.91298	Mock_30_HL - Mock_0_HL	1.34257	0.0141077	Up-regulated	MAPKKK10	Mitogen-activated protein kinase kinase kinase 3 [Source:UniProtKB/Swiss-Prot%3BAcc:Q9M0T3]
AT4G08555	1.32511	Mock_30_HL - Mock_0_HL	-4.94842	0.000528497	Down-regulated	NA	At4g08555 [Source:UniProtKB/TrEMBL%3BAcc:Q8GWL6]
AT4G08700	2.58296	Mock_30_HL - Mock_0_HL	-0.750449	0.03671	Down-regulated	PUP13	Probable purine permease 13 [Source:UniProtKB/Swiss-Prot%3BAcc:Q8RY83]
AT4G08850	7.12245	Mock_30_HL - Mock_0_HL	2.43493	0.000359101	Up-regulated	MIK2	MDIS1-interacting receptor like kinase 2 [Source:UniProtKB/Swiss-Prot%3BAcc:Q8VZG8]
AT4G08960	3.41449	Mock_30_HL - Mock_0_HL	1.03337	0.00110874	Up-regulated	NA	Serine/threonine-protein phosphatase 2A activator [Source:UniProtKB/TrEMBL%3BAcc:Q9C5N3]
AT4G09040	5.42703	Mock_30_HL - Mock_0_HL	-1.13048	0.00455164	Down-regulated	NA	At4g09040 [Source:UniProtKB/TrEMBL%3BAcc:Q6NPL0]
AT4G09200	3.16665	Mock_30_HL - Mock_0_HL	0.756242	0.00720377	Up-regulated	NA	At4g09200 [Source:UniProtKB/TrEMBL%3BAcc:Q8RX25]
AT4G09310	3.16665	Mock_30_HL - Mock_0_HL	0.756242	0.00720377	Up-regulated	NA	At4g09200 [Source:UniProtKB/TrEMBL%3BAcc:Q8RX25]
AT4G09350	4.61009	Mock_30_HL - Mock_0_HL	-1.00411	0.00266204	Down-regulated	ndhT	NAD(P)H-quinone oxidoreductase subunit T%2C chloroplastic [Source:UniProtKB/Swiss-Prot%3BAcc:Q9SMS0]
AT4G09620	4.69964	Mock_30_HL - Mock_0_HL	-0.543062	0.0287748	Down-regulated	NA	Mitochondrial transcription termination factor family protein [Source:UniProtKB/TrEMBL%3BAcc:F4JK28]
AT4G09650	9.77626	Mock_30_HL - Mock_0_HL	-0.597603	0.0285175	Down-regulated	ATPD	PDE332 [Source:UniProtKB/TrEMBL%3BAcc:A0A178V1L3]
AT4G09670	5.4938	Mock_30_HL - Mock_0_HL	-0.611249	0.00917129	Down-regulated	NA	Uncharacterized oxidoreductase At4g09670 [Source:UniProtKB/Swiss-Prot%3BAcc:Q9SZ83]
AT4G10060	6.47748	Mock_30_HL - Mock_0_HL	-0.576211	0.0483047	Down-regulated	NA	Non-lysosomal glucosylceramidase [Source:UniProtKB/TrEMBL%3BAcc:F4JLJ2]
AT4G10080	5.43796	Mock_30_HL - Mock_0_HL	-0.925986	0.00968511	Down-regulated	NA	Transmembrane protein [Source:UniProtKB/TrEMBL%3BAcc:Q8GSF0]
AT4G10110	2.35558	Mock_30_HL - Mock_0_HL	-0.755151	0.0437987	Down-regulated	NA	At4g10100 [Source:UniProtKB/TrEMBL%3BAcc:Q8GW25]
AT4G10120	6.32898	Mock_30_HL - Mock_0_HL	-1.45781	0.0124417	Down-regulated	SPS4	Probable sucrose-phosphate synthase 4 [Source:UniProtKB/Swiss-Prot%3BAcc:F4JLK2]
AT4G10140	3.30955	Mock_30_HL - Mock_0_HL	1.20905	2.94654e-05	Up-regulated	NA	Transmembrane protein [Source:UniProtKB/TrEMBL%3BAcc:Q9SN29]
AT4G10150	0.0153812	Mock_30_HL - Mock_0_HL	-3.15639	0.00599364	Down-regulated	ATL7	RING-H2 finger protein ATL7 [Source:UniProtKB/Swiss-Prot%3BAcc:Q9SN28]
AT4G10330	1.52249	Mock_30_HL - Mock_0_HL	-1.40816	0.00177706	Down-regulated	NA	Glycine-rich protein [Source:UniProtKB/TrEMBL%3BAcc:Q9SV88]
AT4G10340	12.4272	Mock_30_HL - Mock_0_HL	-0.972224	3.6056e-07	Down-regulated	LHCB5	Chlorophyll a-b binding protein%2C chloroplastic [Source:UniProtKB/TrEMBL%3BAcc:A0A178UW55]
AT4G10360	4.16226	Mock_30_HL - Mock_0_HL	-0.877451	0.0203675	Down-regulated	NA	AT4G10360 protein [Source:UniProtKB/TrEMBL%3BAcc:Q93ZA9]
AT4G10430	5.31282	Mock_30_HL - Mock_0_HL	-0.642651	0.00251296	Down-regulated	NA	TMPIT-like protein [Source:UniProtKB/TrEMBL%3BAcc:Q93XX0]
AT4G10590	4.5032	Mock_30_HL - Mock_0_HL	0.707086	0.0326192	Up-regulated	UBP9	AT4G10590 protein [Source:UniProtKB/TrEMBL%3BAcc:B9DFI6]
AT4G10770	6.05558	Mock_30_HL - Mock_0_HL	-1.0298	0.00427085	Down-regulated	OPT7	Oligopeptide transporter 7 [Source:UniProtKB/Swiss-Prot%3BAcc:O82485]
AT4G10840	5.51531	Mock_30_HL - Mock_0_HL	1.22472	2.56639e-05	Up-regulated	KLCR1	Protein KINESIN LIGHT CHAIN-RELATED 1 [Source:UniProtKB/Swiss-Prot%3BAcc:O81629]
AT4G10890	1.63608	Mock_30_HL - Mock_0_HL	-1.73237	0.0137466	Down-regulated	NA	unknown protein%3B CONTAINS InterPro DOMAIN/s: Protein of unknown function DUF2439 (InterPro:IPR018838)%3B BEST Arabidopsis thaliana protein match is: unknown protein (TAIR:AT1G43722.1)%3B Ha. [Source:TAIR%3BAcc:AT4G10890]
AT4G10920	4.6604	Mock_30_HL - Mock_0_HL	-0.607107	0.0251285	Down-regulated	KELP	Uncharacterized protein At4g10920 [Source:UniProtKB/TrEMBL%3BAcc:Q0WP62]
AT4G11000	2.60881	Mock_30_HL - Mock_0_HL	-1.89257	0.031553	Down-regulated	NA	Ankyrin repeat family protein [Source:TAIR%3BAcc:AT4G11000]
AT4G11090	2.35439	Mock_30_HL - Mock_0_HL	1.14799	0.0111013	Up-regulated	TBL23	Protein trichome birefringence-like 23 [Source:UniProtKB/Swiss-Prot%3BAcc:O82509]
AT4G11160	5.21555	Mock_30_HL - Mock_0_HL	0.5337	0.0462933	Up-regulated	NA	At4g11160 [Source:UniProtKB/TrEMBL%3BAcc:Q67ZW2]
AT4G11175	4.79491	Mock_30_HL - Mock_0_HL	-1.08039	0.00183071	Down-regulated	NA	Translation initiation factor IF-1%2C chloroplastic [Source:UniProtKB/Swiss-Prot%3BAcc:O82499]
AT4G11280	7.34381	Mock_30_HL - Mock_0_HL	-3.63951	1.74826e-05	Down-regulated	ACS6	1-aminocyclopropane-1-carboxylate synthase 6 [Source:UniProtKB/Swiss-Prot%3BAcc:Q9SAR0]
AT4G11600	8.50715	Mock_30_HL - Mock_0_HL	0.825761	0.0215818	Up-regulated	GPX6	Probable phospholipid hydroperoxide glutathione peroxidase 6%2C mitochondrial [Source:UniProtKB/Swiss-Prot%3BAcc:O48646]
AT4G11640	2.00984	Mock_30_HL - Mock_0_HL	-0.93478	0.0288879	Down-regulated	SR	Serine racemase [Source:UniProtKB/Swiss-Prot%3BAcc:Q2PGG3]
AT4G11670	4.06634	Mock_30_HL - Mock_0_HL	1.38738	1.04616e-06	Up-regulated	NA	Protein of unknown function (DUF810) [Source:TAIR%3BAcc:AT4G11670]
AT4G11800	4.50459	Mock_30_HL - Mock_0_HL	0.677551	0.00672198	Up-regulated	NA	Calcineurin-like metallo-phosphoesterase superfamily protein [Source:UniProtKB/TrEMBL%3BAcc:F4JPS4]
AT4G11830	6.73497	Mock_30_HL - Mock_0_HL	0.991734	0.00177573	Up-regulated	PLDGAMMA2	Phospholipase D gamma 2 [Source:UniProtKB/Swiss-Prot%3BAcc:Q9T051]
AT4G11840	4.02188	Mock_30_HL - Mock_0_HL	0.88277	0.0190946	Up-regulated	PLDGAMMA3	Phospholipase D gamma 3 [Source:UniProtKB/Swiss-Prot%3BAcc:Q9T052]
AT4G11850	5.00697	Mock_30_HL - Mock_0_HL	1.58363	0.0007964	Up-regulated	PLDGAMMA1	Phospholipase D gamma 1 [Source:UniProtKB/Swiss-Prot%3BAcc:Q9T053]
AT4G11920	1.59708	Mock_30_HL - Mock_0_HL	2.07167	0.000647867	Up-regulated	FZR1	Protein FIZZY-RELATED 1 [Source:UniProtKB/Swiss-Prot%3BAcc:Q8VZS9]
AT4G12010	2.24438	Mock_30_HL - Mock_0_HL	1.1908	0.0428046	Up-regulated	DSC1	Disease resistance-like protein DSC1 [Source:UniProtKB/Swiss-Prot%3BAcc:Q9SZ66]
AT4G12060	5.77134	Mock_30_HL - Mock_0_HL	-0.342501	0.0296577	Down-regulated	CLPT2	ATP-dependent Clp protease ATP-binding subunit CLPT2%2C chloroplastic [Source:UniProtKB/Swiss-Prot%3BAcc:Q8GW78]
AT4G12070	3.93086	Mock_30_HL - Mock_0_HL	2.01433	1.13172e-08	Up-regulated	NA	Uncharacterized protein At4g12070/F16J13_140 [Source:UniProtKB/TrEMBL%3BAcc:Q94B03]
AT4G12110	3.89414	Mock_30_HL - Mock_0_HL	-0.92608	0.0419523	Down-regulated	SMO1-1	SMO1-1 [Source:UniProtKB/TrEMBL%3BAcc:A0A178UWJ7]
AT4G12120	3.64937	Mock_30_HL - Mock_0_HL	1.31418	0.000613026	Up-regulated	SEC1B	Protein transport Sec1b [Source:UniProtKB/Swiss-Prot%3BAcc:Q9SZ77]
AT4G12240	0.95511	Mock_30_HL - Mock_0_HL	1.7564	0.00307659	Up-regulated	NA	Zinc finger (C2H2 type) family protein [Source:UniProtKB/TrEMBL%3BAcc:Q9STI7]
AT4G12250	3.25226	Mock_30_HL - Mock_0_HL	0.71578	0.00658385	Up-regulated	GAE5	GAE5 [Source:UniProtKB/TrEMBL%3BAcc:A0A178UUD1]
AT4G12310	4.42674	Mock_30_HL - Mock_0_HL	-1.5359	0.00603533	Down-regulated	CYP706A5	CYP706A5 [Source:UniProtKB/TrEMBL%3BAcc:A0A178UVW4]
AT4G12390	2.15223	Mock_30_HL - Mock_0_HL	-1.6243	0.0195363	Down-regulated	PME1	Pectin methylesterase inhibitor 1 [Source:UniProtKB/TrEMBL%3BAcc:Q9STH2]
AT4G12400	7.8072	Mock_30_HL - Mock_0_HL	-2.72006	0.00458677	Down-regulated	HOP3	Hsp70-Hsp90 organizing protein 3 [Source:UniProtKB/Swiss-Prot%3BAcc:Q9STH1]
AT4G12460	3.96991	Mock_30_HL - Mock_0_HL	-0.858322	0.0425313	Down-regulated	ORP2B	OSBP(oxysterol binding protein)-related protein 2B [Source:TAIR%3BAcc:AT4G12460]
AT4G12570	3.48919	Mock_30_HL - Mock_0_HL	0.821038	0.00611788	Up-regulated	UPL5	E3 ubiquitin-protein ligase UPL5 [Source:UniProtKB/Swiss-Prot%3BAcc:Q9SU29]
AT4G12650	7.03379	Mock_30_HL - Mock_0_HL	0.750263	0.0018897	Up-regulated	TMN12	Transmembrane 9 superfamily member [Source:UniProtKB/TrEMBL%3BAcc:A0A178UTX6]
AT4G12700	3.08608	Mock_30_HL - Mock_0_HL	-1.11604	0.00538706	Down-regulated	NA	At4g12700 [Source:UniProtKB/TrEMBL%3BAcc:Q9SU16]
AT4G12735	1.2085	Mock_30_HL - Mock_0_HL	-5.15665	0.00296694	Down-regulated	NA	At4g12735 [Source:UniProtKB/TrEMBL%3BAcc:Q8LCC1]
AT4G12780	5.24034	Mock_30_HL - Mock_0_HL	0.515926	0.036266	Up-regulated	AUXI1	Auxilin-related protein 1 [Source:UniProtKB/Swiss-Prot%3BAcc:Q9SU08]
AT4G12830	5.54133	Mock_30_HL - Mock_0_HL	-0.961631	0.00754075	Down-regulated	NA	AT4g12830/T20K18_180 [Source:UniProtKB/TrEMBL%3BAcc:Q93ZN4]
AT4G12840	2.10879	Mock_30_HL - Mock_0_HL	-0.825933	0.0441329	Down-regulated	NA	At4g12840 [Source:UniProtKB/TrEMBL%3BAcc:B3LFC6]
AT4G12900	3.50417	Mock_30_HL - Mock_0_HL	-1.77734	0.000301784	Down-regulated	NA	Gamma interferon responsive lysosomal thiol (GILT) reductase family protein [Source:UniProtKB/TrEMBL%3BAcc:Q9SV79]
AT4G12970	2.03041	Mock_30_HL - Mock_0_HL	-2.10029	0.00175227	Down-regulated	EPFL9	EPIDERMAL PATTERNING FACTOR-like protein 9 [Source:UniProtKB/Swiss-Prot%3BAcc:Q9SV72]
AT4G12980	4.50517	Mock_30_HL - Mock_0_HL	-2.02076	0.00643731	Down-regulated	NA	Cytochrome b561 and DOMON domain-containing protein At4g12980 [Source:UniProtKB/Swiss-Prot%3BAcc:Q9SV71]
AT4G13100	2.65908	Mock_30_HL - Mock_0_HL	-1.71307	0.000327169	Down-regulated	NA	RING/U-box superfamily protein [Source:UniProtKB/TrEMBL%3BAcc:F4JS86]
AT4G13110	3.66899	Mock_30_HL - Mock_0_HL	1.36041	0.0168921	Up-regulated	NA	BSD domain-containing protein [Source:UniProtKB/TrEMBL%3BAcc:F4JS91]
AT4G13195	1.93349	Mock_30_HL - Mock_0_HL	-2.096	0.000528497	Down-regulated	CLE44	CLAVATA3/ESR (CLE)-related protein 44 [Source:UniProtKB/Swiss-Prot%3BAcc:Q941C5]
AT4G13330	2.38411	Mock_30_HL - Mock_0_HL	1.88662	0.000539796	Up-regulated	NA	At4g13330 [Source:UniProtKB/TrEMBL%3BAcc:Q9T0K4]
AT4G13350	6.48976	Mock_30_HL - Mock_0_HL	1.46077	0.000290645	Up-regulated	NIG	NIG [Source:UniProtKB/TrEMBL%3BAcc:A0A178V2M7]
AT4G13395	1.69924	Mock_30_HL - Mock_0_HL	-3.75306	9.0257e-06	Down-regulated	DVL10	DVL10 [Source:UniProtKB/TrEMBL%3BAcc:Q6IM91]
AT4G13460	5.28549	Mock_30_HL - Mock_0_HL	-0.690487	0.0228857	Down-regulated	SUVH9	Histone-lysine N-methyltransferase family member SUVH9 [Source:UniProtKB/Swiss-Prot%3BAcc:Q9T0G7]
AT4G13500	5.35245	Mock_30_HL - Mock_0_HL	-0.502948	0.0463814	Down-regulated	NA	At4g13500 [Source:UniProtKB/TrEMBL%3BAcc:Q9T0H1]
AT4G13510	6.15355	Mock_30_HL - Mock_0_HL	1.64041	0.000789462	Up-regulated	AMT1-1	Ammonium transporter [Source:UniProtKB/TrEMBL%3BAcc:A0A178V540]
AT4G13550	5.30533	Mock_30_HL - Mock_0_HL	-0.604873	0.0193239	Down-regulated	NA	triglyceride lipases%3Btriglyceride lipases [Source:TAIR%3BAcc:AT4G13550]
AT4G13670	6.03236	Mock_30_HL - Mock_0_HL	-0.664445	0.00616954	Down-regulated	PTAC5	Protein disulfide isomerase pTAC5%2C chloroplastic [Source:UniProtKB/Swiss-Prot%3BAcc:A1A6M1]
AT4G13800	5.60416	Mock_30_HL - Mock_0_HL	-1.693	0.00117804	Down-regulated	NA	Probable magnesium transporter NIPA2 [Source:UniProtKB/Swiss-Prot%3BAcc:B3LFA3]
AT4G13810	4.92806	Mock_30_HL - Mock_0_HL	-1.06356	0.0486981	Down-regulated	RLP47	NA
AT4G13930	7.60694	Mock_30_HL - Mock_0_HL	1.24754	0.00182132	Up-regulated	SHM4	Serine hydroxymethyltransferase 4 [Source:UniProtKB/Swiss-Prot%3BAcc:O23254]
AT4G13940	9.52702	Mock_30_HL - Mock_0_HL	1.09397	0.000143655	Up-regulated	SAHH1	Adenosylhomocysteinase 1 [Source:UniProtKB/Swiss-Prot%3BAcc:O23255]
AT4G13950	2.67031	Mock_30_HL - Mock_0_HL	1.81777	0.000322187	Up-regulated	RALFL31	Protein RALF-like 31 [Source:UniProtKB/Swiss-Prot%3BAcc:Q2HIM9]
AT4G13980	2.32957	Mock_30_HL - Mock_0_HL	1.42554	0.00177706	Up-regulated	HSFA5	Heat stress transcription factor A-5 [Source:UniProtKB/Swiss-Prot%3BAcc:Q94BZ5]
AT4G14100	3.29311	Mock_30_HL - Mock_0_HL	-0.759915	0.0101698	Down-regulated	NA	Uncharacterized protein At4g14100 [Source:UniProtKB/Swiss-Prot%3BAcc:Q67YC9]
AT4G14210	7.42903	Mock_30_HL - Mock_0_HL	-0.441144	0.00405496	Down-regulated	PDS	15-cis-phytoene desaturase%2C chloroplastic/chromoplastic [Source:UniProtKB/Swiss-Prot%3BAcc:Q07356]
AT4G14220	4.32342	Mock_30_HL - Mock_0_HL	1.04057	0.00337951	Up-regulated	RHF1A	E3 ubiquitin-protein ligase RHF1A [Source:UniProtKB/Swiss-Prot%3BAcc:Q4TU14]
AT4G14230	6.14088	Mock_30_HL - Mock_0_HL	0.679445	0.0244909	Up-regulated	CBSDUF2	DUF21 domain-containing protein At4g14230 [Source:UniProtKB/Swiss-Prot%3BAcc:Q4V3C7]
AT4G14240	5.658	Mock_30_HL - Mock_0_HL	-1.06715	0.00123249	Down-regulated	CBSDUF1	DUF21 domain-containing protein At4g14240 [Source:UniProtKB/Swiss-Prot%3BAcc:Q67XQ0]
AT4G14300	5.20129	Mock_30_HL - Mock_0_HL	-0.54278	0.0190617	Down-regulated	RNP1	Heterogeneous nuclear ribonucleoprotein 1 [Source:UniProtKB/Swiss-Prot%3BAcc:Q8W034]
AT4G14400	7.21835	Mock_30_HL - Mock_0_HL	2.18819	0.033294	Up-regulated	ACD6	Protein ACCELERATED CELL DEATH 6 [Source:UniProtKB/Swiss-Prot%3BAcc:Q8LPS2]
AT4G14410	4.57851	Mock_30_HL - Mock_0_HL	0.603502	0.0247517	Up-regulated	BHLH104	Transcription factor bHLH104 [Source:UniProtKB/Swiss-Prot%3BAcc:Q8L467]
AT4G14420	5.89854	Mock_30_HL - Mock_0_HL	0.659817	0.028434	Up-regulated	NA	AT4g14420/dl3250c [Source:UniProtKB/TrEMBL%3BAcc:O23298]
AT4G14510	4.77795	Mock_30_HL - Mock_0_HL	-1.03285	0.0004061	Down-regulated	CFM3B	CRM-domain containing factor CFM3B%2C chloroplastic [Source:UniProtKB/Swiss-Prot%3BAcc:F4JVH1]
AT4G14520	2.26795	Mock_30_HL - Mock_0_HL	-1.06009	0.00932166	Down-regulated	NRPB7L	DNA-directed RNA polymerase subunit 7-like protein [Source:UniProtKB/Swiss-Prot%3BAcc:Q6NML5]
AT4G14540	2.66759	Mock_30_HL - Mock_0_HL	-1.79278	0.0148948	Down-regulated	NFYB3	Nuclear transcription factor Y subunit B-3 [Source:UniProtKB/Swiss-Prot%3BAcc:O23310]
AT4G14570	5.23024	Mock_30_HL - Mock_0_HL	-0.555557	0.0376882	Down-regulated	NA	acylaminoacyl-peptidase-related [Source:TAIR%3BAcc:AT4G14570]
AT4G14580	2.9461	Mock_30_HL - Mock_0_HL	1.66142	0.000784147	Up-regulated	CIPK4	CBL-interacting serine/threonine-protein kinase 4 [Source:UniProtKB/Swiss-Prot%3BAcc:Q9SUL7]
AT4G14750	0.493414	Mock_30_HL - Mock_0_HL	-2.42531	0.0100428	Down-regulated	IQD19	IQ-domain 19 [Source:TAIR%3BAcc:AT4G14750]
AT4G14870	4.53466	Mock_30_HL - Mock_0_HL	-0.934212	0.00628251	Down-regulated	SECE1	SECE1 [Source:UniProtKB/TrEMBL%3BAcc:A0A178UZ24]
AT4G14890	5.62751	Mock_30_HL - Mock_0_HL	-1.18797	5.86489e-05	Down-regulated	FdC2	Ferredoxin C 1%2C chloroplastic [Source:UniProtKB/Swiss-Prot%3BAcc:O23344]
AT4G14905	1.85487	Mock_30_HL - Mock_0_HL	1.12643	0.0126403	Up-regulated	NA	F-box/kelch-repeat protein At4g14905 [Source:UniProtKB/Swiss-Prot%3BAcc:Q8GXX4]
AT4G14920	4.13367	Mock_30_HL - Mock_0_HL	0.872667	0.00941823	Up-regulated	NA	Acyl-CoA N-acyltransferase with RING/FYVE/PHD-type zinc finger protein [Source:TAIR%3BAcc:AT4G14920]
AT4G14950	3.54547	Mock_30_HL - Mock_0_HL	0.938125	0.0214067	Up-regulated	KMS1	Vacuole membrane protein KMS1 [Source:UniProtKB/Swiss-Prot%3BAcc:Q5XF36]
AT4G14960	9.0991	Mock_30_HL - Mock_0_HL	0.390348	0.0251542	Up-regulated	TUBA6	Tubulin alpha chain [Source:UniProtKB/TrEMBL%3BAcc:A0A178UXP7]
AT4G14990	3.8423	Mock_30_HL - Mock_0_HL	1.1074	0.0043368	Up-regulated	PAT1H2	Protein PAT1 homolog 2 [Source:UniProtKB/Swiss-Prot%3BAcc:Q94C98]
AT4G15010	3.46577	Mock_30_HL - Mock_0_HL	0.785635	0.04247	Up-regulated	NA	AT4G15010 protein [Source:UniProtKB/TrEMBL%3BAcc:Q940F4]
AT4G15020	4.01404	Mock_30_HL - Mock_0_HL	0.620522	0.0486725	Up-regulated	NA	HAT transposon superfamily [Source:UniProtKB/TrEMBL%3BAcc:F4JJC1]
AT4G15070	1.4642	Mock_30_HL - Mock_0_HL	1.54589	0.00742015	Up-regulated	NA	Cysteine/Histidine-rich C1 domain family protein [Source:UniProtKB/TrEMBL%3BAcc:O23361]
AT4G15090	4.30182	Mock_30_HL - Mock_0_HL	-0.65635	0.0317411	Down-regulated	FAR1	Protein FAR-RED IMPAIRED RESPONSE 1 [Source:UniProtKB/Swiss-Prot%3BAcc:Q9SWG3]
AT4G15110	6.81477	Mock_30_HL - Mock_0_HL	-0.612364	0.000317636	Down-regulated	CYP97B3	CYP97B3 [Source:UniProtKB/TrEMBL%3BAcc:A0A178V2Z2]
AT4G15130	3.83779	Mock_30_HL - Mock_0_HL	2.61455	6.09967e-07	Up-regulated	ATCCT2	phosphorylcholine cytidylyltransferase2 [Source:TAIR%3BAcc:AT4G15130]
AT4G15233	2.91305	Mock_30_HL - Mock_0_HL	2.97513	4.39228e-05	Up-regulated	ABCG42	ABC transporter G family member 42 [Source:UniProtKB/Swiss-Prot%3BAcc:Q7PC82]
AT4G15248	0.731063	Mock_30_HL - Mock_0_HL	-3.39455	9.69894e-05	Down-regulated	MIP1A	B-box domain protein 30 [Source:UniProtKB/Swiss-Prot%3BAcc:Q1G3I2]
AT4G15470	7.21212	Mock_30_HL - Mock_0_HL	0.657136	0.00117602	Up-regulated	LFG5	BI1-like protein [Source:UniProtKB/Swiss-Prot%3BAcc:Q94A20]
AT4G15490	6.29195	Mock_30_HL - Mock_0_HL	0.966275	0.0464815	Up-regulated	UGT84A3	UDP-glycosyltransferase 84A3 [Source:UniProtKB/Swiss-Prot%3BAcc:O23401]
AT4G15510	5.28472	Mock_30_HL - Mock_0_HL	-0.686806	0.00311785	Down-regulated	PPD1	PPD1 [Source:UniProtKB/TrEMBL%3BAcc:A0A178UV94]
AT4G15540	5.48516	Mock_30_HL - Mock_0_HL	-1.77733	0.000864817	Down-regulated	NA	WAT1-related protein At4g15540 [Source:UniProtKB/Swiss-Prot%3BAcc:F4JK59]
AT4G15545	8.21635	Mock_30_HL - Mock_0_HL	-0.746546	0.00169988	Down-regulated	NA	Uncharacterized protein At4g15545 [Source:UniProtKB/Swiss-Prot%3BAcc:Q93W28]
AT4G15550	3.68126	Mock_30_HL - Mock_0_HL	-1.6516	0.00783836	Down-regulated	UGT75D1	UDP-glycosyltransferase 75D1 [Source:UniProtKB/Swiss-Prot%3BAcc:O23406]
AT4G15560	8.75115	Mock_30_HL - Mock_0_HL	-0.838809	0.000620055	Down-regulated	DXS	DXS1 [Source:UniProtKB/TrEMBL%3BAcc:A0A178V5I0]
AT4G15610	1.66019	Mock_30_HL - Mock_0_HL	2.68046	0.0417328	Up-regulated	NA	CASP-like protein 1D1 [Source:UniProtKB/Swiss-Prot%3BAcc:Q9FE29]
AT4G15630	3.41391	Mock_30_HL - Mock_0_HL	1.12009	0.0170839	Up-regulated	NA	CASP-like protein 1E1 [Source:UniProtKB/Swiss-Prot%3BAcc:Q8L8Z1]
AT4G15760	3.88726	Mock_30_HL - Mock_0_HL	-2.24633	0.0322768	Down-regulated	MO1	monooxygenase 1 [Source:TAIR%3BAcc:AT4G15760]
AT4G15800	5.23815	Mock_30_HL - Mock_0_HL	-1.34369	0.0131996	Down-regulated	RALFL33	Protein RALF-like 33 [Source:UniProtKB/Swiss-Prot%3BAcc:Q8L9P8]
AT4G15810	2.89625	Mock_30_HL - Mock_0_HL	-2.05697	0.000221752	Down-regulated	NA	P-loop containing nucleoside triphosphate hydrolases superfamily protein [Source:UniProtKB/TrEMBL%3BAcc:F4JKW7]
AT4G15930	3.94101	Mock_30_HL - Mock_0_HL	-1.03069	5.28052e-05	Down-regulated	NA	Dynein light chain [Source:UniProtKB/TrEMBL%3BAcc:Q84VW0]
AT4G16070	3.07917	Mock_30_HL - Mock_0_HL	1.4993	4.23903e-05	Up-regulated	NA	Mono-/di-acylglycerol lipase%2C N-terminal%3BLipase%2C class 3 [Source:TAIR%3BAcc:AT4G16070]
AT4G16100	1.99669	Mock_30_HL - Mock_0_HL	1.21761	0.0042142	Up-regulated	NA	At4g16100 [Source:UniProtKB/TrEMBL%3BAcc:Q940I8]
AT4G16110	2.29331	Mock_30_HL - Mock_0_HL	1.24055	0.00575637	Up-regulated	ARR2	response regulator 2 [Source:TAIR%3BAcc:AT4G16110]
AT4G16143	6.42804	Mock_30_HL - Mock_0_HL	0.64222	0.0051703	Up-regulated	IMPA2	Importin subunit alpha-2 [Source:UniProtKB/Swiss-Prot%3BAcc:F4JL11]
AT4G16150	5.94965	Mock_30_HL - Mock_0_HL	0.541879	0.0174012	Up-regulated	NA	calmodulin binding%3Btranscription regulators [Source:TAIR%3BAcc:AT4G16150]
AT4G16210	3.62543	Mock_30_HL - Mock_0_HL	0.636707	0.0210106	Up-regulated	ECHIA	Probable enoyl-CoA hydratase 1%2C peroxisomal [Source:UniProtKB/Swiss-Prot%3BAcc:Q6NL24]
AT4G16380	5.2908	Mock_30_HL - Mock_0_HL	1.58798	2.45281e-06	Up-regulated	NA	Heavy metal transport/detoxification superfamily protein [Source:TAIR%3BAcc:AT4G16380]
AT4G16390	5.38845	Mock_30_HL - Mock_0_HL	-0.727423	0.0325535	Down-regulated	P67	Pentatricopeptide repeat-containing protein At4g16390%2C chloroplastic [Source:UniProtKB/Swiss-Prot%3BAcc:Q8GWE0]
AT4G16410	5.99455	Mock_30_HL - Mock_0_HL	-0.512997	0.012041	Down-regulated	NA	Transmembrane protein [Source:UniProtKB/TrEMBL%3BAcc:Q8VZK4]
AT4G16430	3.94678	Mock_30_HL - Mock_0_HL	1.28111	0.000165357	Up-regulated	BHLH3	Transcription factor bHLH3 [Source:UniProtKB/Swiss-Prot%3BAcc:O23487]
AT4G16440	3.21359	Mock_30_HL - Mock_0_HL	0.590271	0.0333991	Up-regulated	NAR1	NAR1 [Source:UniProtKB/TrEMBL%3BAcc:A0A178V110]
AT4G16447	0.123523	Mock_30_HL - Mock_0_HL	2.16025	0.028325	Up-regulated	NA	At4g16447 [Source:UniProtKB/TrEMBL%3BAcc:Q29Q07]
AT4G16490	6.49206	Mock_30_HL - Mock_0_HL	1.31973	0.000243565	Up-regulated	NA	ARM repeat superfamily protein [Source:UniProtKB/TrEMBL%3BAcc:F4JMH0]
AT4G16500	5.09712	Mock_30_HL - Mock_0_HL	1.13314	0.0132641	Up-regulated	CYS4	Cysteine proteinase inhibitor 4 [Source:UniProtKB/Swiss-Prot%3BAcc:Q84WT8]
AT4G16535	2.4005	Mock_30_HL - Mock_0_HL	1.29235	0.0023619	Up-regulated	NA	Leukocyte receptor cluster-like protein [Source:UniProtKB/TrEMBL%3BAcc:A0A1P8B457]
AT4G16700	1.59157	Mock_30_HL - Mock_0_HL	1.40027	0.0338032	Up-regulated	PSD1	Phosphatidylserine decarboxylase proenzyme 1%2C mitochondrial [Source:UniProtKB/Swiss-Prot%3BAcc:Q84V22]
AT4G16780	3.11122	Mock_30_HL - Mock_0_HL	-1.92152	0.00200915	Down-regulated	HAT4	Homeobox-leucine zipper protein HAT4 [Source:UniProtKB/Swiss-Prot%3BAcc:Q05466]
AT4G17060	3.36084	Mock_30_HL - Mock_0_HL	1.23442	0.000152437	Up-regulated	FIP2	Protein FIP2 [Source:UniProtKB/Swiss-Prot%3BAcc:O23550]
AT4G17070	3.36155	Mock_30_HL - Mock_0_HL	1.32557	0.00344793	Up-regulated	NA	AT4g17070/dl4565c [Source:UniProtKB/TrEMBL%3BAcc:Q93ZN3]
AT4G17090	10.44	Mock_30_HL - Mock_0_HL	1.58884	0.0036191	Up-regulated	BAM3	Beta-amylase 3%2C chloroplastic [Source:UniProtKB/Swiss-Prot%3BAcc:O23553]
AT4G17250	4.49896	Mock_30_HL - Mock_0_HL	-2.25422	3.18059e-05	Down-regulated	NA	AT4g17250/dl4660w [Source:UniProtKB/TrEMBL%3BAcc:Q93ZA8]
AT4G17270	4.58227	Mock_30_HL - Mock_0_HL	0.641706	0.0203075	Up-regulated	NA	Putative MO25-like protein At4g17270 [Source:UniProtKB/Swiss-Prot%3BAcc:Q9M0M4]
AT4G17310	1.37242	Mock_30_HL - Mock_0_HL	1.32303	0.0297979	Up-regulated	NA	At4g17310 [Source:UniProtKB/TrEMBL%3BAcc:Q949V8]
AT4G17490	4.97136	Mock_30_HL - Mock_0_HL	-3.48205	0.00077192	Down-regulated	ERF6	Ethylene-responsive transcription factor 6 [Source:UniProtKB/Swiss-Prot%3BAcc:Q8VZ91]
AT4G17500	4.85837	Mock_30_HL - Mock_0_HL	-3.2132	0.000254488	Down-regulated	ERF1A	Ethylene-responsive transcription factor 1A [Source:UniProtKB/Swiss-Prot%3BAcc:O80337]
AT4G17510	3.96163	Mock_30_HL - Mock_0_HL	-0.575408	0.0456488	Down-regulated	UCH3	Ubiquitin carboxyl-terminal hydrolase 3 [Source:UniProtKB/Swiss-Prot%3BAcc:Q8GWE1]
AT4G17530	6.72871	Mock_30_HL - Mock_0_HL	0.363497	0.046835	Up-regulated	RABD2C	RAB1C [Source:UniProtKB/TrEMBL%3BAcc:A0A178USY3]
AT4G17560	7.20623	Mock_30_HL - Mock_0_HL	-0.639256	0.00354707	Down-regulated	NA	50S ribosomal protein L19-1%2C chloroplastic [Source:UniProtKB/Swiss-Prot%3BAcc:Q8W463]
AT4G17600	6.99746	Mock_30_HL - Mock_0_HL	-0.671878	0.00392027	Down-regulated	LIL3.1	Light-harvesting complex-like protein 3 isotype 1%2C chloroplastic [Source:UniProtKB/Swiss-Prot%3BAcc:Q9SYX1]
AT4G17650	4.44099	Mock_30_HL - Mock_0_HL	0.929715	0.00357645	Up-regulated	NA	Polyketide cyclase / dehydrase and lipid transport protein [Source:UniProtKB/TrEMBL%3BAcc:F4JP95]
AT4G17720	5.36293	Mock_30_HL - Mock_0_HL	0.60048	0.0359461	Up-regulated	NA	Putative RRM-containing protein [Source:UniProtKB/TrEMBL%3BAcc:Q8LA96]
AT4G17750	1.75315	Mock_30_HL - Mock_0_HL	1.67693	0.00319349	Up-regulated	HSFA1A	Heat stress transcription factor A-1a [Source:UniProtKB/Swiss-Prot%3BAcc:P41151]
AT4G17810	2.39672	Mock_30_HL - Mock_0_HL	-1.70871	0.0322772	Down-regulated	NA	At4g17810 [Source:UniProtKB/TrEMBL%3BAcc:Q6NNI6]
AT4G17895	2.87597	Mock_30_HL - Mock_0_HL	1.15584	0.00443246	Up-regulated	UBP20	Ubiquitin carboxyl-terminal hydrolase 20 [Source:UniProtKB/Swiss-Prot%3BAcc:Q9FPS7]
AT4G17910	2.84199	Mock_30_HL - Mock_0_HL	-0.937897	0.0173459	Down-regulated	NA	transferases%2C transferring acyl groups [Source:TAIR%3BAcc:AT4G17910]
AT4G17940	3.81623	Mock_30_HL - Mock_0_HL	0.958593	0.00264106	Up-regulated	NA	Tetratricopeptide repeat (TPR)-like superfamily protein [Source:UniProtKB/TrEMBL%3BAcc:Q0WUZ1]
AT4G18010	7.91484	Mock_30_HL - Mock_0_HL	-1.19325	0.024163	Down-regulated	IP5P2	Type I inositol polyphosphate 5-phosphatase 2 [Source:UniProtKB/Swiss-Prot%3BAcc:Q9FUR2]
AT4G18070	6.76029	Mock_30_HL - Mock_0_HL	0.84143	0.0430896	Up-regulated	NA	AT4G18070 protein [Source:UniProtKB/TrEMBL%3BAcc:Q8VZS7]
AT4G18197	3.24643	Mock_30_HL - Mock_0_HL	-2.14113	0.0404104	Down-regulated	PUP7	Probable purine permease 7 [Source:UniProtKB/Swiss-Prot%3BAcc:Q2V3H2]
AT4G18210	2.98779	Mock_30_HL - Mock_0_HL	1.76469	0.00662116	Up-regulated	PUP10	Probable purine permease 10 [Source:UniProtKB/Swiss-Prot%3BAcc:O49725]
AT4G18300	2.08107	Mock_30_HL - Mock_0_HL	0.994059	0.0410496	Up-regulated	NA	Initiation factor-2Bepsilon-like protein [Source:UniProtKB/TrEMBL%3BAcc:O49733]
AT4G18370	5.74507	Mock_30_HL - Mock_0_HL	-0.502993	0.0256106	Down-regulated	DEGP5	Protease Do-like 5%2C chloroplastic [Source:UniProtKB/Swiss-Prot%3BAcc:Q9SEL7]
AT4G18380	1.95171	Mock_30_HL - Mock_0_HL	1.87609	0.00172258	Up-regulated	NA	F-box protein At4g18380 [Source:UniProtKB/Swiss-Prot%3BAcc:O49508]
AT4G18460	1.95744	Mock_30_HL - Mock_0_HL	-0.949409	0.0441071	Down-regulated	NA	D-aminoacyl-tRNA deacylase [Source:UniProtKB/TrEMBL%3BAcc:Q8VZ75]
AT4G18480	8.76084	Mock_30_HL - Mock_0_HL	-0.688841	0.00076357	Down-regulated	CHLI1	Magnesium-chelatase subunit ChlI-1%2C chloroplastic [Source:UniProtKB/Swiss-Prot%3BAcc:P16127]
AT4G18710	6.02774	Mock_30_HL - Mock_0_HL	1.24789	0.00010671	Up-regulated	ASK7	Shaggy-related protein kinase eta [Source:UniProtKB/Swiss-Prot%3BAcc:Q39011]
AT4G18800	2.75967	Mock_30_HL - Mock_0_HL	0.946778	0.0377981	Up-regulated	RABA1D	RABA1d [Source:UniProtKB/TrEMBL%3BAcc:A0A178V3A0]
AT4G18810	7.33359	Mock_30_HL - Mock_0_HL	-0.365281	0.0441071	Down-regulated	NA	NAD(P)-binding Rossmann-fold superfamily protein [Source:UniProtKB/TrEMBL%3BAcc:F4JRN8]
AT4G18890	2.57844	Mock_30_HL - Mock_0_HL	1.19595	0.0238281	Up-regulated	BEH3	BES1/BZR1 homolog protein 3 [Source:UniProtKB/Swiss-Prot%3BAcc:O49404]
AT4G18970	3.82336	Mock_30_HL - Mock_0_HL	-2.19625	0.0196339	Down-regulated	NA	GDSL-like Lipase/Acylhydrolase superfamily protein [Source:UniProtKB/TrEMBL%3BAcc:F4JSC9]
AT4G19020	5.12991	Mock_30_HL - Mock_0_HL	1.0233	0.0368974	Up-regulated	CMT2	DNA (cytosine-5)-methyltransferase CMT2 [Source:UniProtKB/Swiss-Prot%3BAcc:Q94F87]
AT4G19100	3.24475	Mock_30_HL - Mock_0_HL	-1.1091	0.00775213	Down-regulated	PAM68	Protein PAM68%2C chloroplastic [Source:UniProtKB/Swiss-Prot%3BAcc:O49668]
AT4G19110	7.69628	Mock_30_HL - Mock_0_HL	0.461559	0.0416299	Up-regulated	NA	Protein kinase superfamily protein [Source:UniProtKB/TrEMBL%3BAcc:F4JSF8]
AT4G19120	7.10842	Mock_30_HL - Mock_0_HL	1.93956	0.000648937	Up-regulated	ERD3	Probable methyltransferase PMT21 [Source:UniProtKB/Swiss-Prot%3BAcc:Q94II3]
AT4G19170	6.07341	Mock_30_HL - Mock_0_HL	-1.98905	0.0068936	Down-regulated	CCD4	Probable carotenoid cleavage dioxygenase 4%2C chloroplastic [Source:UniProtKB/Swiss-Prot%3BAcc:O49675]
AT4G19180	3.36502	Mock_30_HL - Mock_0_HL	1.59457	0.000220172	Up-regulated	APY7	Probable apyrase 7 [Source:UniProtKB/Swiss-Prot%3BAcc:F4JSH1]
AT4G19190	3.91015	Mock_30_HL - Mock_0_HL	1.12841	0.000707725	Up-regulated	NA	Uncharacterized zinc finger CCHC domain-containing protein At4g19190 [Source:UniProtKB/Swiss-Prot%3BAcc:Q8VZ67]
AT4G19200	8.02231	Mock_30_HL - Mock_0_HL	0.600637	0.0371726	Up-regulated	NA	At4g19200 [Source:UniProtKB/TrEMBL%3BAcc:Q9M0L8]
AT4G19210	6.72784	Mock_30_HL - Mock_0_HL	0.438653	0.0189648	Up-regulated	ABCE2	ABC transporter E family member 2 [Source:UniProtKB/Swiss-Prot%3BAcc:Q8LPJ4]
AT4G19230	4.48032	Mock_30_HL - Mock_0_HL	-1.69513	0.0200928	Down-regulated	CYP707A1	Cytochrome P450%2C family 707%2C subfamily A%2C polypeptide 1 [Source:UniProtKB/TrEMBL%3BAcc:A8MRX5]
AT4G19420	4.34398	Mock_30_HL - Mock_0_HL	0.797411	0.0486647	Up-regulated	NA	Pectinacetylesterase family protein [Source:TAIR%3BAcc:AT4G19420]
AT4G19460	1.18769	Mock_30_HL - Mock_0_HL	2.26843	0.00274033	Up-regulated	NA	UDP-Glycosyltransferase superfamily protein [Source:UniProtKB/TrEMBL%3BAcc:F4JT73]
AT4G19500	5.06446	Mock_30_HL - Mock_0_HL	-0.90299	0.00872285	Down-regulated	RPP2A	Disease resistance protein RPP2A [Source:UniProtKB/Swiss-Prot%3BAcc:F4JT78]
AT4G19640	5.65237	Mock_30_HL - Mock_0_HL	0.48157	0.0483251	Up-regulated	RABF2B	RABF2B [Source:UniProtKB/TrEMBL%3BAcc:A0A178UXV7]
AT4G19700	1.49044	Mock_30_HL - Mock_0_HL	3.41182	0.00015399	Up-regulated	BOI	E3 ubiquitin-protein ligase BOI [Source:UniProtKB/Swiss-Prot%3BAcc:O81851]
AT4G19870	1.74941	Mock_30_HL - Mock_0_HL	1.59314	0.0035532	Up-regulated	NA	F-box/kelch-repeat protein At4g19870 [Source:UniProtKB/Swiss-Prot%3BAcc:Q8GXF6]
AT4G19985	4.55793	Mock_30_HL - Mock_0_HL	-0.64523	0.0163075	Down-regulated	NA	Acyl-CoA N-acyltransferases (NAT) superfamily protein [Source:TAIR%3BAcc:AT4G19985]
AT4G20130	5.19134	Mock_30_HL - Mock_0_HL	-1.19014	0.000341862	Down-regulated	PTAC14	Protein PLASTID TRANSCRIPTIONALLY ACTIVE 14 [Source:UniProtKB/Swiss-Prot%3BAcc:Q84JF5]
AT4G20260	7.36164	Mock_30_HL - Mock_0_HL	1.47976	0.00863473	Up-regulated	PCAP1	plasma-membrane associated cation-binding protein 1 [Source:TAIR%3BAcc:AT4G20260]
AT4G20300	4.48994	Mock_30_HL - Mock_0_HL	0.831578	0.021118	Up-regulated	NA	Serine/Threonine-kinase%2C putative (DUF1639) [Source:UniProtKB/TrEMBL%3BAcc:Q8L603]
AT4G20360	10.3388	Mock_30_HL - Mock_0_HL	-0.631166	0.00032566	Down-regulated	TUFA	Elongation factor Tu%2C chloroplastic [Source:UniProtKB/Swiss-Prot%3BAcc:P17745]
AT4G20430	2.61611	Mock_30_HL - Mock_0_HL	-1.22832	0.0129587	Down-regulated	SBT2.2	Subtilisin-like protease SBT2.2 [Source:UniProtKB/Swiss-Prot%3BAcc:Q9SUN6]
AT4G20480	4.2303	Mock_30_HL - Mock_0_HL	0.708126	0.00558247	Up-regulated	NA	Putative endonuclease or glycosyl hydrolase [Source:UniProtKB/TrEMBL%3BAcc:Q8H1G2]
AT4G20740	1.84514	Mock_30_HL - Mock_0_HL	1.25995	0.0188444	Up-regulated	NA	Pentatricopeptide repeat-containing protein At4g20740 [Source:UniProtKB/Swiss-Prot%3BAcc:Q9SVH3]
AT4G20780	2.36147	Mock_30_HL - Mock_0_HL	3.88595	2.26541e-06	Up-regulated	CML42	Calcium-binding protein CML42 [Source:UniProtKB/Swiss-Prot%3BAcc:Q9SVG9]
AT4G20890	7.02661	Mock_30_HL - Mock_0_HL	1.19645	2.32027e-05	Up-regulated	TUBB9	Tubulin beta chain [Source:UniProtKB/TrEMBL%3BAcc:A0A178UU99]
AT4G20980	6.24052	Mock_30_HL - Mock_0_HL	0.580639	0.0490347	Up-regulated	TIF3D1	Eukaryotic translation initiation factor 3 subunit D [Source:UniProtKB/Swiss-Prot%3BAcc:P56820]
AT4G21140	2.52108	Mock_30_HL - Mock_0_HL	1.20153	0.00366504	Up-regulated	NA	BEST Arabidopsis thaliana protein match is: copper ion binding (TAIR:AT4G05400.2)%3B Ha. [Source:TAIR%3BAcc:AT4G21140]
AT4G21190	3.28037	Mock_30_HL - Mock_0_HL	-1.02649	0.0353652	Down-regulated	EMB1417	Pentatricopeptide repeat-containing protein At4g21190 [Source:UniProtKB/Swiss-Prot%3BAcc:Q8LG95]
AT4G21280	9.99552	Mock_30_HL - Mock_0_HL	-0.471825	0.0360497	Down-regulated	PSBQ1	Oxygen-evolving enhancer protein 3-1%2C chloroplastic [Source:UniProtKB/Swiss-Prot%3BAcc:Q9XFT3]
AT4G21320	3.32049	Mock_30_HL - Mock_0_HL	-3.26899	0.0101589	Down-regulated	HSA32	HSA32 [Source:UniProtKB/TrEMBL%3BAcc:A0A178UV51]
AT4G21326	3.88603	Mock_30_HL - Mock_0_HL	0.952858	0.01266	Up-regulated	ATSBT3.12	subtilase 3.12 [Source:TAIR%3BAcc:AT4G21326]
AT4G21350	1.62957	Mock_30_HL - Mock_0_HL	1.3086	0.0181953	Up-regulated	PUB8	U-box domain-containing protein 8 [Source:UniProtKB/Swiss-Prot%3BAcc:O81902]
AT4G21380	5.36048	Mock_30_HL - Mock_0_HL	1.85492	0.0002982	Up-regulated	SD18	Receptor-like serine/threonine-protein kinase SD1-8 [Source:UniProtKB/Swiss-Prot%3BAcc:O81905]
AT4G21390	3.81923	Mock_30_HL - Mock_0_HL	2.14055	0.0170825	Up-regulated	B120	B120 [Source:UniProtKB/TrEMBL%3BAcc:A0A178USE7]
AT4G21400	3.61273	Mock_30_HL - Mock_0_HL	2.57547	2.56639e-05	Up-regulated	CRK28	Cysteine-rich receptor-like protein kinase 28 [Source:UniProtKB/Swiss-Prot%3BAcc:O65405]
AT4G21410	4.91839	Mock_30_HL - Mock_0_HL	3.66391	2.90355e-07	Up-regulated	CRK29	Cysteine-rich receptor-like protein kinase 29 [Source:UniProtKB/Swiss-Prot%3BAcc:Q8S9L6]
AT4G21445	1.95953	Mock_30_HL - Mock_0_HL	-2.34196	0.00103591	Down-regulated	NA	At4g21445 [Source:UniProtKB/TrEMBL%3BAcc:Q8W1B3]
AT4G21534	2.25519	Mock_30_HL - Mock_0_HL	1.11317	0.00854892	Up-regulated	SPHK2	Sphingosine kinase 2 [Source:UniProtKB/Swiss-Prot%3BAcc:F2Y4A3]
AT4G21540	4.10264	Mock_30_HL - Mock_0_HL	0.714499	0.0083045	Up-regulated	SPHK1	SPHK1 [Source:UniProtKB/TrEMBL%3BAcc:A0A178V174]
AT4G21550	0.860714	Mock_30_HL - Mock_0_HL	-1.52773	0.0441071	Down-regulated	VAL3	VP1/ABI3-like 3 [Source:TAIR%3BAcc:AT4G21550]
AT4G21570	8.89658	Mock_30_HL - Mock_0_HL	0.916474	0.0390459	Up-regulated	NA	Protein of unknown function (DUF300) [Source:TAIR%3BAcc:AT4G21570]
AT4G21720	1.09608	Mock_30_HL - Mock_0_HL	1.60538	0.0019948	Up-regulated	NA	At4g21720 [Source:UniProtKB/TrEMBL%3BAcc:Q9SVS5]
AT4G21790	6.99964	Mock_30_HL - Mock_0_HL	1.17211	0.000374407	Up-regulated	TOM1	TOM1 [Source:UniProtKB/TrEMBL%3BAcc:A0A178UT97]
AT4G21830	0.930619	Mock_30_HL - Mock_0_HL	4.20802	0.0223472	Up-regulated	MSRB7	Peptide methionine sulfoxide reductase B7 [Source:UniProtKB/Swiss-Prot%3BAcc:Q8VY86]
AT4G21850	3.63046	Mock_30_HL - Mock_0_HL	3.80022	0.0219448	Up-regulated	MSRB9	MSRB9 [Source:UniProtKB/TrEMBL%3BAcc:A0A178V287]
AT4G21865	1.33191	Mock_30_HL - Mock_0_HL	2.52157	0.00286766	Up-regulated	NA	At4g21865 [Source:UniProtKB/TrEMBL%3BAcc:A0JPV5]
AT4G21890	1.99842	Mock_30_HL - Mock_0_HL	1.51914	0.0151728	Up-regulated	NA	At4g21890 [Source:UniProtKB/TrEMBL%3BAcc:O49712]
AT4G21960	10.3143	Mock_30_HL - Mock_0_HL	-0.968066	0.0437629	Down-regulated	PER42	Peroxidase 42 [Source:UniProtKB/Swiss-Prot%3BAcc:Q9SB81]
AT4G21990	6.00138	Mock_30_HL - Mock_0_HL	2.05836	0.00591455	Up-regulated	2022-04-03	5'-adenylylsulfate reductase 3%2C chloroplastic [Source:UniProtKB/Swiss-Prot%3BAcc:P92980]
AT4G22120	2.35628	Mock_30_HL - Mock_0_HL	-0.97543	0.0218975	Down-regulated	CSC1	Hyperosmolality-gated Ca2+ permeable channel 1.2 [Source:UniProtKB/TrEMBL%3BAcc:A0A097NUP4]
AT4G22190	4.51934	Mock_30_HL - Mock_0_HL	-1.31318	0.00740293	Down-regulated	NA	Serine/arginine repetitive matrix-like protein [Source:UniProtKB/TrEMBL%3BAcc:Q8L4C5]
AT4G22200	5.13074	Mock_30_HL - Mock_0_HL	-1.49846	0.000161799	Down-regulated	AKT2	Potassium channel AKT2/3 [Source:UniProtKB/Swiss-Prot%3BAcc:Q38898]
AT4G22260	5.90177	Mock_30_HL - Mock_0_HL	0.544709	0.00384977	Up-regulated	AOX4	Ubiquinol oxidase 4%2C chloroplastic/chromoplastic [Source:UniProtKB/Swiss-Prot%3BAcc:Q56X52]
AT4G22290	3.23538	Mock_30_HL - Mock_0_HL	1.21406	0.0093808	Up-regulated	NA	At4g22290 [Source:UniProtKB/TrEMBL%3BAcc:Q8L6X7]
AT4G22305	2.76297	Mock_30_HL - Mock_0_HL	1.50203	0.00757361	Up-regulated	SOBER1	Carboxylesterase SOBER1 [Source:UniProtKB/Swiss-Prot%3BAcc:Q84WK4]
AT4G22320	1.69645	Mock_30_HL - Mock_0_HL	1.25795	0.0230921	Up-regulated	NA	Golgin family A protein [Source:UniProtKB/TrEMBL%3BAcc:Q8GYJ0]
AT4G22330	5.27099	Mock_30_HL - Mock_0_HL	1.5965	0.000472807	Up-regulated	ATCES1	ATCES1 [Source:UniProtKB/TrEMBL%3BAcc:A0A178UXI2]
AT4G22340	3.55807	Mock_30_HL - Mock_0_HL	-0.720446	0.0226555	Down-regulated	CDS2	Phosphatidate cytidylyltransferase [Source:UniProtKB/TrEMBL%3BAcc:F4JL60]
AT4G22360	2.69715	Mock_30_HL - Mock_0_HL	1.27615	0.00872285	Up-regulated	NA	SWIB complex BAF60b domain-containing protein [Source:UniProtKB/TrEMBL%3BAcc:Q93YR5]
AT4G22380	2.82757	Mock_30_HL - Mock_0_HL	0.750895	0.0485865	Up-regulated	NA	At4g22380 [Source:UniProtKB/TrEMBL%3BAcc:Q8LCC7]
AT4G22530	1.54312	Mock_30_HL - Mock_0_HL	1.88526	0.0474552	Up-regulated	NA	S-adenosyl-L-methionine-dependent methyltransferases superfamily protein [Source:UniProtKB/TrEMBL%3BAcc:Q9SUW6]
AT4G22570	5.42121	Mock_30_HL - Mock_0_HL	-0.876371	0.00287252	Down-regulated	APT3	Adenine phosphoribosyltransferase 3 [Source:UniProtKB/Swiss-Prot%3BAcc:Q9SUW2]
AT4G22620	2.66561	Mock_30_HL - Mock_0_HL	1.91244	0.0469274	Up-regulated	NA	Auxin-responsive family protein [Source:UniProtKB/TrEMBL%3BAcc:O49643]
AT4G22670	6.7919	Mock_30_HL - Mock_0_HL	-0.856831	0.0019392	Down-regulated	AtHip1	FAM10 family protein At4g22670 [Source:UniProtKB/Swiss-Prot%3BAcc:Q93YR3]
AT4G22750	4.62382	Mock_30_HL - Mock_0_HL	-0.410958	0.0484798	Down-regulated	PAT13	Probable protein S-acyltransferase 13 [Source:UniProtKB/Swiss-Prot%3BAcc:Q94C49]
AT4G22770	1.12928	Mock_30_HL - Mock_0_HL	2.22529	0.00254654	Up-regulated	AHL2	AT-hook motif nuclear-localized protein 2 [Source:UniProtKB/Swiss-Prot%3BAcc:O49658]
AT4G22780	6.15872	Mock_30_HL - Mock_0_HL	-1.56666	0.040387	Down-regulated	ACR7	ACT domain-containing protein ACR7 [Source:UniProtKB/Swiss-Prot%3BAcc:Q8LJW1]
AT4G22820	4.31873	Mock_30_HL - Mock_0_HL	0.982344	0.0100168	Up-regulated	SAP9	Zinc finger A20 and AN1 domain-containing stress-associated protein 9 [Source:UniProtKB/Swiss-Prot%3BAcc:O49663]
AT4G22890	9.37843	Mock_30_HL - Mock_0_HL	-0.54325	0.00872285	Down-regulated	PGRL1A	PGR5-LIKE A [Source:UniProtKB/TrEMBL%3BAcc:A0A178UU76]
AT4G22920	3.25699	Mock_30_HL - Mock_0_HL	0.973288	0.00721709	Up-regulated	SGR1	Protein STAY-GREEN 1%2C chloroplastic [Source:UniProtKB/Swiss-Prot%3BAcc:O82741]
AT4G22990	5.2463	Mock_30_HL - Mock_0_HL	-1.22752	0.0035532	Down-regulated	NA	Major Facilitator Superfamily with SPX (SYG1/Pho81/XPR1) domain-containing protein [Source:UniProtKB/TrEMBL%3BAcc:F4JMQ7]
AT4G23000	3.34338	Mock_30_HL - Mock_0_HL	-1.3455	0.0256106	Down-regulated	NA	Calcineurin-like metallo-phosphoesterase superfamily protein [Source:TAIR%3BAcc:AT4G23000]
AT4G23010	5.37266	Mock_30_HL - Mock_0_HL	1.06542	0.0109352	Up-regulated	UTR2	UDP-galactose transporter 2 [Source:TAIR%3BAcc:AT4G23010]
AT4G23020	2.37081	Mock_30_HL - Mock_0_HL	-2.32705	0.00744585	Down-regulated	NA	unknown protein%3B BEST Arabidopsis thaliana protein match is: unknown protein (TAIR:AT4G11780.1)%3B Ha. [Source:TAIR%3BAcc:AT4G23020]
AT4G23050	5.57958	Mock_30_HL - Mock_0_HL	1.18999	0.0103845	Up-regulated	NA	PAS domain-containing protein tyrosine kinase family protein [Source:UniProtKB/TrEMBL%3BAcc:O82754]
AT4G23060	5.39075	Mock_30_HL - Mock_0_HL	2.25585	0.000988924	Up-regulated	IQD22	Calmodulin binding protein IQD22 [Source:UniProtKB/TrEMBL%3BAcc:Q2NNE0]
AT4G23130	3.86188	Mock_30_HL - Mock_0_HL	2.50352	0.000426259	Up-regulated	CRK5	cysteine-rich RLK (RECEPTOR-like protein kinase) 5 [Source:TAIR%3BAcc:AT4G23130]
AT4G23200	3.90013	Mock_30_HL - Mock_0_HL	1.62893	0.0296289	Up-regulated	CRK12	cysteine-rich RLK (RECEPTOR-like protein kinase) 12 [Source:TAIR%3BAcc:AT4G23200]
AT4G23230	2.58953	Mock_30_HL - Mock_0_HL	1.63095	0.00812731	Up-regulated	CRK15	Cysteine-rich receptor-like protein kinase 15 [Source:UniProtKB/Swiss-Prot%3BAcc:Q8W4G6]
AT4G23270	6.62711	Mock_30_HL - Mock_0_HL	0.950605	0.0204331	Up-regulated	CRK19	cysteine-rich RLK (RECEPTOR-like protein kinase) 19 [Source:TAIR%3BAcc:AT4G23270]
AT4G23400	5.89624	Mock_30_HL - Mock_0_HL	-0.873715	0.0367923	Down-regulated	PIP1-5	PIP1D [Source:UniProtKB/TrEMBL%3BAcc:A0A178V129]
AT4G23460	6.01237	Mock_30_HL - Mock_0_HL	0.9719	1.43609e-05	Up-regulated	BETAC-AD	Beta-adaptin-like protein C [Source:UniProtKB/Swiss-Prot%3BAcc:O81742]
AT4G23470	6.54123	Mock_30_HL - Mock_0_HL	1.24249	0.000748816	Up-regulated	NA	PLAC8 family protein [Source:UniProtKB/TrEMBL%3BAcc:Q8W458]
AT4G23493	0.208803	Mock_30_HL - Mock_0_HL	-4.31941	0.00149881	Down-regulated	NA	Putative uncharacterized protein [Source:UniProtKB/TrEMBL%3BAcc:Q8LC94]
AT4G23540	4.55512	Mock_30_HL - Mock_0_HL	0.838411	0.0133373	Up-regulated	NA	ARM repeat superfamily protein [Source:UniProtKB/TrEMBL%3BAcc:F4JNL5]
AT4G23550	1.06676	Mock_30_HL - Mock_0_HL	2.82354	0.00117718	Up-regulated	WRKY29	WRKY29 [Source:UniProtKB/TrEMBL%3BAcc:A0A178V2E9]
AT4G23570	6.72384	Mock_30_HL - Mock_0_HL	-1.35953	0.00485832	Down-regulated	SGT1A	phosphatase-related [Source:TAIR%3BAcc:AT4G23570]
AT4G23630	8.58361	Mock_30_HL - Mock_0_HL	0.999101	0.00318035	Up-regulated	RTNLB1	Reticulon-like protein [Source:UniProtKB/TrEMBL%3BAcc:A0A178V247]
AT4G23650	7.32131	Mock_30_HL - Mock_0_HL	0.649434	0.036266	Up-regulated	CPK3	CPK3 [Source:UniProtKB/TrEMBL%3BAcc:A0A178V4I3]
AT4G23740	4.32786	Mock_30_HL - Mock_0_HL	-1.05118	0.0241232	Down-regulated	NA	Probable inactive receptor kinase At4g23740 [Source:UniProtKB/Swiss-Prot%3BAcc:Q9SUQ3]
AT4G23750	2.85703	Mock_30_HL - Mock_0_HL	-1.72631	0.0144858	Down-regulated	CRF2	Ethylene-responsive transcription factor CRF2 [Source:UniProtKB/Swiss-Prot%3BAcc:Q9SUQ2]
AT4G23760	2.10737	Mock_30_HL - Mock_0_HL	0.992081	0.0361873	Up-regulated	NA	Cox19-like CHCH family protein [Source:UniProtKB/TrEMBL%3BAcc:F4JPC0]
AT4G23840	1.85213	Mock_30_HL - Mock_0_HL	1.77273	0.000568062	Up-regulated	NA	Leucine-rich repeat (LRR) family protein [Source:UniProtKB/TrEMBL%3BAcc:Q8L4C7]
AT4G23850	8.21021	Mock_30_HL - Mock_0_HL	0.992486	0.00268195	Up-regulated	LACS4	Long chain acyl-CoA synthetase 4 [Source:UniProtKB/Swiss-Prot%3BAcc:Q9T0A0]
AT4G23910	3.47056	Mock_30_HL - Mock_0_HL	0.787059	0.00488097	Up-regulated	NA	At4g23910 [Source:UniProtKB/TrEMBL%3BAcc:Q9T0A6]
AT4G23930	0.0399912	Mock_30_HL - Mock_0_HL	2.22784	0.00672198	Up-regulated	NA	Late embryogenesis abundant (LEA) hydroxyproline-rich glycoprotein family [Source:UniProtKB/TrEMBL%3BAcc:Q9T0A8]
AT4G23980	3.60415	Mock_30_HL - Mock_0_HL	-0.718282	0.0295016	Down-regulated	ARF9	Auxin response factor 9 [Source:UniProtKB/Swiss-Prot%3BAcc:Q9XED8]
AT4G24050	1.01332	Mock_30_HL - Mock_0_HL	-3.26275	0.000364261	Down-regulated	NA	AT4g24050/T19F6_40 [Source:UniProtKB/TrEMBL%3BAcc:O22985]
AT4G24060	4.06402	Mock_30_HL - Mock_0_HL	1.17167	0.00890792	Up-regulated	DOF4.6	Dof zinc finger protein DOF4.6 [Source:UniProtKB/Swiss-Prot%3BAcc:Q8LAP8]
AT4G24120	5.27091	Mock_30_HL - Mock_0_HL	0.917795	0.00945893	Up-regulated	YSL1	YSL1 [Source:UniProtKB/TrEMBL%3BAcc:A0A178V2Q5]
AT4G24200	4.5737	Mock_30_HL - Mock_0_HL	0.751272	0.0262263	Up-regulated	NA	Transcription elongation factor (TFIIS) family protein [Source:UniProtKB/TrEMBL%3BAcc:Q8VZM2]
AT4G24210	3.10242	Mock_30_HL - Mock_0_HL	2.39093	6.69198e-07	Up-regulated	GID2	SLY1 [Source:UniProtKB/TrEMBL%3BAcc:A0A178V5B2]
AT4G24220	8.33194	Mock_30_HL - Mock_0_HL	1.57577	0.000104263	Up-regulated	VEP1	3-oxo-Delta(4%2C5)-steroid 5-beta-reductase [Source:UniProtKB/Swiss-Prot%3BAcc:Q9STX2]
AT4G24240	3.23326	Mock_30_HL - Mock_0_HL	1.81422	0.00137013	Up-regulated	WRKY7	Probable WRKY transcription factor 7 [Source:UniProtKB/Swiss-Prot%3BAcc:Q9STX0]
AT4G24280	9.16599	Mock_30_HL - Mock_0_HL	-0.443584	0.0245138	Down-regulated	HSP70-6	Heat shock 70 kDa protein 6%2C chloroplastic [Source:UniProtKB/Swiss-Prot%3BAcc:Q9STW6]
AT4G24370	3.59373	Mock_30_HL - Mock_0_HL	-1.45619	0.00721694	Down-regulated	NA	Uncharacterized protein At4g24370 [Source:UniProtKB/TrEMBL%3BAcc:Q9STV7]
AT4G24380	7.69455	Mock_30_HL - Mock_0_HL	-2.25721	0.00369405	Down-regulated	NA	INVOLVED IN: 10-formyltetrahydrofolate biosynthetic process%2C folic acid and derivative biosynthetic process%3B EXPRESSED IN: 24 plant structures%3B EXPRESSED DURING: 15 growth stages%3B CONTAINS InterPro DOMAIN/s: Serine hydrolase (InterPro:IPR005645)%3B BE /.../bidopsis thaliana protein match is: alpha/beta-Hydrolases superfamily protein (TAIR:AT5G65400.1)%3B Ha. [Source:TAIR%3BAcc:AT4G24380]
AT4G24390	2.16605	Mock_30_HL - Mock_0_HL	1.02532	0.0354561	Up-regulated	FBX14	F-box protein FBX14 [Source:UniProtKB/Swiss-Prot%3BAcc:Q8RWQ8]
AT4G24400	4.52795	Mock_30_HL - Mock_0_HL	0.841157	0.00402635	Up-regulated	CIPK8	CBL-interacting serine/threonine-protein kinase 8 [Source:UniProtKB/Swiss-Prot%3BAcc:Q9STV4]
AT4G24440	3.81597	Mock_30_HL - Mock_0_HL	0.677672	0.0103885	Up-regulated	TFIIA-S	AT4G24440 protein (Fragment) [Source:UniProtKB/TrEMBL%3BAcc:Q53YU1]
AT4G24470	4.03316	Mock_30_HL - Mock_0_HL	0.71951	0.0109868	Up-regulated	ZIM	GATA-type zinc finger protein with TIFY domain-containing protein [Source:UniProtKB/TrEMBL%3BAcc:F4JQX4]
AT4G24560	4.77509	Mock_30_HL - Mock_0_HL	0.848252	0.000952686	Up-regulated	UBP16	Ubiquitin carboxyl-terminal hydrolase 16 [Source:UniProtKB/Swiss-Prot%3BAcc:Q9SB51]
AT4G24570	7.88745	Mock_30_HL - Mock_0_HL	-3.61891	0.00046486	Down-regulated	PUMP4	DIC2 [Source:UniProtKB/TrEMBL%3BAcc:A0A178URN9]
AT4G24660	1.69435	Mock_30_HL - Mock_0_HL	-1.78386	0.00438731	Down-regulated	ATHB22	homeobox protein 22 [Source:TAIR%3BAcc:AT4G24660]
AT4G24670	2.75343	Mock_30_HL - Mock_0_HL	-2.44035	1.55577e-05	Down-regulated	TAR2	Tryptophan aminotransferase-related protein 2 [Source:UniProtKB/Swiss-Prot%3BAcc:Q94A02]
AT4G24700	1.13603	Mock_30_HL - Mock_0_HL	-1.98474	0.00264106	Down-regulated	NA	Uncharacterized protein At4g24700 [Source:UniProtKB/TrEMBL%3BAcc:Q9SB65]
AT4G24740	5.00397	Mock_30_HL - Mock_0_HL	1.17366	2.27709e-05	Up-regulated	AFC2	At4g24740 [Source:UniProtKB/TrEMBL%3BAcc:Q1EBU3]
AT4G24750	6.16643	Mock_30_HL - Mock_0_HL	-0.668355	0.00305906	Down-regulated	STR11	Rhodanese-like domain-containing protein 11%2C chloroplastic [Source:UniProtKB/Swiss-Prot%3BAcc:Q0WWT7]
AT4G24770	9.70868	Mock_30_HL - Mock_0_HL	-0.360998	0.0186216	Down-regulated	CP31A	31 kDa ribonucleoprotein%2C chloroplastic [Source:UniProtKB/Swiss-Prot%3BAcc:Q04836]
AT4G24790	2.14941	Mock_30_HL - Mock_0_HL	-3.37386	2.91463e-06	Down-regulated	NA	Protein STICHEL-like 2 [Source:UniProtKB/Swiss-Prot%3BAcc:F4JRP8]
AT4G24810	3.54919	Mock_30_HL - Mock_0_HL	-1.19338	0.00573055	Down-regulated	NA	Protein kinase superfamily protein [Source:UniProtKB/TrEMBL%3BAcc:F4JRQ4]
AT4G24840	4.67078	Mock_30_HL - Mock_0_HL	0.907566	0.00193178	Up-regulated	NA	FUNCTIONS IN: molecular_function unknown%3B INVOLVED IN: protein transport%2C Golgi organization%3B LOCATED IN: vacuole%3B EXPRESSED IN: 23 plant structures%3B EXPRESSED DURING: 13 growth stages%3B CONTAINS InterPro DOMAIN/s: COG complex component%2C COG2 (InterP /.../009316)%3B Ha. [Source:TAIR%3BAcc:AT4G24840]
AT4G24920	6.08345	Mock_30_HL - Mock_0_HL	0.842804	0.0203675	Up-regulated	NA	secE/sec61-gamma protein transport protein [Source:TAIR%3BAcc:AT4G24920]
AT4G24960	7.40376	Mock_30_HL - Mock_0_HL	1.4911	0.0196339	Up-regulated	HVA22D	HVA22D [Source:UniProtKB/TrEMBL%3BAcc:A0A384LBZ3]
AT4G24990	5.09372	Mock_30_HL - Mock_0_HL	1.1105	9.93175e-06	Up-regulated	MUB3	Membrane-anchored ubiquitin-fold protein [Source:UniProtKB/TrEMBL%3BAcc:A0A178V221]
AT4G25050	7.75813	Mock_30_HL - Mock_0_HL	-0.711392	0.0358678	Down-regulated	ACP4	Acyl carrier protein 4 [Source:UniProtKB/TrEMBL%3BAcc:F4JRT7]
AT4G25080	7.26028	Mock_30_HL - Mock_0_HL	-1.03265	9.20266e-05	Down-regulated	CHLM	magnesium-protoporphyrin IX methyltransferase [Source:TAIR%3BAcc:AT4G25080]
AT4G25230	5.42812	Mock_30_HL - Mock_0_HL	0.943754	0.00127045	Up-regulated	RIN2	E3 ubiquitin protein ligase RIN2 [Source:UniProtKB/Swiss-Prot%3BAcc:Q8VYC8]
AT4G25290	5.69813	Mock_30_HL - Mock_0_HL	-1.12708	0.000130145	Down-regulated	NA	DNA photolyase [Source:UniProtKB/TrEMBL%3BAcc:F4JSJ6]
AT4G25360	4.09729	Mock_30_HL - Mock_0_HL	1.26112	0.000363999	Up-regulated	TBL18	TBL18 [Source:UniProtKB/TrEMBL%3BAcc:A0A178V5X6]
AT4G25434	2.40593	Mock_30_HL - Mock_0_HL	-1.06493	0.0233292	Down-regulated	ATNUDT10	nudix hydrolase homolog 10 [Source:TAIR%3BAcc:AT4G25434]
AT4G25470	4.24459	Mock_30_HL - Mock_0_HL	-4.84609	3.28213e-08	Down-regulated	DREB1C	C-repeat binding factor 2 [Source:UniProtKB/TrEMBL%3BAcc:B2BIW9]
AT4G25480	4.00066	Mock_30_HL - Mock_0_HL	-1.64253	0.00876862	Down-regulated	DREB1A	Dehydration-responsive element-binding protein 1A [Source:UniProtKB/Swiss-Prot%3BAcc:Q9M0L0]
AT4G25490	3.55537	Mock_30_HL - Mock_0_HL	-4.58914	2.65521e-06	Down-regulated	DREB1B	DRE/CRT-binding factor 1 [Source:UniProtKB/TrEMBL%3BAcc:B6DTR3]
AT4G25570	6.34264	Mock_30_HL - Mock_0_HL	-1.15956	0.00117718	Down-regulated	ACYB-2	ACYB-2 [Source:UniProtKB/TrEMBL%3BAcc:A0A178UZ09]
AT4G25620	4.84027	Mock_30_HL - Mock_0_HL	-2.02542	0.00123253	Down-regulated	NA	At4g25620 [Source:UniProtKB/TrEMBL%3BAcc:Q8GYX5]
AT4G25660	4.56553	Mock_30_HL - Mock_0_HL	0.755535	0.00976538	Up-regulated	NA	At4g25660 [Source:UniProtKB/TrEMBL%3BAcc:Q9SZZ4]
AT4G25670	6.244	Mock_30_HL - Mock_0_HL	0.798411	0.0169022	Up-regulated	NA	AT4g25670/L73G19_50 [Source:UniProtKB/TrEMBL%3BAcc:Q94BX3]
AT4G25680	4.47268	Mock_30_HL - Mock_0_HL	0.773	0.013896	Up-regulated	NA	At4g25680 [Source:UniProtKB/TrEMBL%3BAcc:Q9SZZ6]
AT4G25700	4.82685	Mock_30_HL - Mock_0_HL	-1.12278	0.00108064	Down-regulated	BETA-OHASE 1	Beta-carotene 3-hydroxylase 1%2C chloroplastic [Source:UniProtKB/Swiss-Prot%3BAcc:Q9SZZ8]
AT4G25730	5.7908	Mock_30_HL - Mock_0_HL	1.0639	0.047019	Up-regulated	NA	Putative rRNA methyltransferase [Source:UniProtKB/TrEMBL%3BAcc:F4JTD2]
AT4G25910	4.40692	Mock_30_HL - Mock_0_HL	-0.999968	0.00639495	Down-regulated	NIFU3	NifU-like protein 3%2C chloroplastic [Source:UniProtKB/Swiss-Prot%3BAcc:Q84RQ7]
AT4G26060	2.51755	Mock_30_HL - Mock_0_HL	1.48901	0.00046486	Up-regulated	NA	At4g26060 [Source:UniProtKB/TrEMBL%3BAcc:Q9SZI0]
AT4G26070	4.13004	Mock_30_HL - Mock_0_HL	1.57487	0.00206536	Up-regulated	MKK1	NMAPKK [Source:UniProtKB/TrEMBL%3BAcc:A0A178V3F2]
AT4G26080	5.90761	Mock_30_HL - Mock_0_HL	1.93302	7.8779e-05	Up-regulated	ABI1	Protein phosphatase 2C 56 [Source:UniProtKB/Swiss-Prot%3BAcc:P49597]
AT4G26160	1.14061	Mock_30_HL - Mock_0_HL	1.83011	0.00470037	Up-regulated	ACHT1	Thioredoxin-like 2-1%2C chloroplastic [Source:UniProtKB/Swiss-Prot%3BAcc:Q8LEK4]
AT4G26270	4.39907	Mock_30_HL - Mock_0_HL	-1.67252	0.00303677	Down-regulated	PFK3	ATP-dependent 6-phosphofructokinase 3 [Source:UniProtKB/Swiss-Prot%3BAcc:Q94AA4]
AT4G26370	5.13225	Mock_30_HL - Mock_0_HL	-0.644318	0.0476031	Down-regulated	NA	Antitermination NusB domain-containing protein [Source:UniProtKB/TrEMBL%3BAcc:Q93XY7]
AT4G26455	4.25446	Mock_30_HL - Mock_0_HL	1.00292	0.000727326	Up-regulated	WIP1	WPP domain-interacting protein 1 [Source:UniProtKB/Swiss-Prot%3BAcc:Q8GXA4]
AT4G26480	5.76992	Mock_30_HL - Mock_0_HL	0.920331	0.0101253	Up-regulated	NA	KH domain-containing protein At4g26480 [Source:UniProtKB/Swiss-Prot%3BAcc:Q0WLR1]
AT4G26530	8.01041	Mock_30_HL - Mock_0_HL	-1.9818	0.00443017	Down-regulated	FBA5	Fructose-bisphosphate aldolase [Source:UniProtKB/TrEMBL%3BAcc:A0A178V385]
AT4G26550	1.76979	Mock_30_HL - Mock_0_HL	1.18054	0.0209106	Up-regulated	NA	Vesicle transport protein [Source:UniProtKB/TrEMBL%3BAcc:A0A178UYE8]
AT4G26570	4.73366	Mock_30_HL - Mock_0_HL	0.608698	0.00879367	Up-regulated	ATCBL3	calcineurin B-like 3 [Source:TAIR%3BAcc:AT4G26570]
AT4G26620	3.73293	Mock_30_HL - Mock_0_HL	-1.44483	0.00083804	Down-regulated	NA	Sucrase-like protein [Source:UniProtKB/TrEMBL%3BAcc:Q8LFZ9]
AT4G26650	4.46724	Mock_30_HL - Mock_0_HL	0.710397	0.0211404	Up-regulated	NA	AT4g26650/T15N24_100 [Source:UniProtKB/TrEMBL%3BAcc:Q8W569]
AT4G26750	4.07974	Mock_30_HL - Mock_0_HL	1.21028	0.00183881	Up-regulated	LIP5	EXT-like protein [Source:UniProtKB/TrEMBL%3BAcc:A0A178UUB7]
AT4G26760	3.03913	Mock_30_HL - Mock_0_HL	-1.32852	0.0225966	Down-regulated	MAP65-2	MAP65-2 [Source:UniProtKB/TrEMBL%3BAcc:A0A178V4W3]
AT4G26790	3.33285	Mock_30_HL - Mock_0_HL	-1.50078	0.00207631	Down-regulated	NA	GDSL esterase/lipase At4g26790 [Source:UniProtKB/Swiss-Prot%3BAcc:Q8VY93]
AT4G26850	9.05118	Mock_30_HL - Mock_0_HL	-1.9606	0.000238294	Down-regulated	VTC2	GDP-L-galactose phosphorylase 1 [Source:UniProtKB/Swiss-Prot%3BAcc:Q8RWE8]
AT4G26910	5.95491	Mock_30_HL - Mock_0_HL	1.1761	2.27604e-05	Up-regulated	NA	Dihydrolipoyllysine-residue succinyltransferase component of 2-oxoglutarate dehydrogenase complex 2%2C mitochondrial [Source:UniProtKB/Swiss-Prot%3BAcc:Q8H107]
AT4G26940	5.52313	Mock_30_HL - Mock_0_HL	0.563854	0.0460694	Up-regulated	B3GALT4	Hexosyltransferase [Source:UniProtKB/TrEMBL%3BAcc:A0A178V3W5]
AT4G26950	0.0445052	Mock_30_HL - Mock_0_HL	2.21737	0.00672198	Up-regulated	NA	At4g26950 [Source:UniProtKB/TrEMBL%3BAcc:Q9SZ34]
AT4G26970	7.78159	Mock_30_HL - Mock_0_HL	0.534245	0.00155456	Up-regulated	ACO2	Aconitate hydratase [Source:UniProtKB/TrEMBL%3BAcc:A0A178UVE5]
AT4G27030	4.70171	Mock_30_HL - Mock_0_HL	-0.988011	0.00387701	Down-regulated	FAD4	FADA [Source:UniProtKB/TrEMBL%3BAcc:A0A178UUY9]
AT4G27130	6.29522	Mock_30_HL - Mock_0_HL	0.747098	0.000197937	Up-regulated	NA	Protein translation factor SUI1 homolog 1 [Source:UniProtKB/Swiss-Prot%3BAcc:P41568]
AT4G27280	7.30333	Mock_30_HL - Mock_0_HL	-3.73743	1.81093e-05	Down-regulated	KRP1	Calcium-binding protein KRP1 [Source:UniProtKB/Swiss-Prot%3BAcc:O81831]
AT4G27360	-0.929753	Mock_30_HL - Mock_0_HL	-3.54181	0.0327039	Down-regulated	NA	Dynein light chain [Source:UniProtKB/TrEMBL%3BAcc:Q8VZW5]
AT4G27430	6.78423	Mock_30_HL - Mock_0_HL	-0.863786	0.0177632	Down-regulated	CIP7	COP1-interacting protein 7 [Source:UniProtKB/Swiss-Prot%3BAcc:O80386]
AT4G27500	8.6259	Mock_30_HL - Mock_0_HL	0.962389	0.00178487	Up-regulated	PPI1	Proton pump-interactor 1 [Source:UniProtKB/Swiss-Prot%3BAcc:O23144]
AT4G27595	2.72362	Mock_30_HL - Mock_0_HL	-1.37802	0.025309	Down-regulated	NA	Plant protein of unknown function (DUF827) [Source:TAIR%3BAcc:AT4G27595]
AT4G27600	6.3131	Mock_30_HL - Mock_0_HL	-0.608288	0.00145724	Down-regulated	NARA5	AT4g27600/T29A15_90 [Source:UniProtKB/TrEMBL%3BAcc:Q940Y6]
AT4G27652	5.20253	Mock_30_HL - Mock_0_HL	-4.75501	1.40849e-07	Down-regulated	NA	At4g27652 [Source:UniProtKB/TrEMBL%3BAcc:Q8L9W9]
AT4G27654	4.11844	Mock_30_HL - Mock_0_HL	-5.40163	7.01766e-07	Down-regulated	NA	At4g27654 [Source:UniProtKB/TrEMBL%3BAcc:Q3E9V5]
AT4G27657	3.65721	Mock_30_HL - Mock_0_HL	-4.81027	8.00509e-08	Down-regulated	NA	At4g27657 [Source:UniProtKB/TrEMBL%3BAcc:Q8LF18]
AT4G27710	5.01788	Mock_30_HL - Mock_0_HL	-0.958513	0.014885	Down-regulated	CYP709B3	Cytochrome P450 709B3 [Source:UniProtKB/Swiss-Prot%3BAcc:Q9T093]
AT4G27730	1.38292	Mock_30_HL - Mock_0_HL	3.10267	0.00115388	Up-regulated	OPT6	Oligopeptide transporter 6 [Source:UniProtKB/Swiss-Prot%3BAcc:Q9T095]
AT4G27740	2.071	Mock_30_HL - Mock_0_HL	2.1852	0.00069892	Up-regulated	NA	Protein yippee-like [Source:UniProtKB/TrEMBL%3BAcc:A0A178UUJ4]
AT4G27750	3.07241	Mock_30_HL - Mock_0_HL	1.01664	0.00303337	Up-regulated	ISI1	ISI1 [Source:UniProtKB/TrEMBL%3BAcc:A0A178URL9]
AT4G27780	2.46077	Mock_30_HL - Mock_0_HL	1.21277	0.000646684	Up-regulated	ACBP2	AtACBP2 [Source:UniProtKB/TrEMBL%3BAcc:A0A178V3N7]
AT4G27840	2.46831	Mock_30_HL - Mock_0_HL	1.18577	0.0251248	Up-regulated	PHYL2.1	Phytolongin Phyl2.1 [Source:UniProtKB/Swiss-Prot%3BAcc:Q9STP2]
AT4G27950	2.2533	Mock_30_HL - Mock_0_HL	2.06114	0.0110805	Up-regulated	CRF4	Ethylene-responsive transcription factor CRF4 [Source:UniProtKB/Swiss-Prot%3BAcc:Q9SUE3]
AT4G27960	7.45281	Mock_30_HL - Mock_0_HL	0.827713	0.000100487	Up-regulated	UBC9	Ubiquitin conjugating enzyme 9 [Source:UniProtKB/TrEMBL%3BAcc:F4JKF3]
AT4G28010	1.12078	Mock_30_HL - Mock_0_HL	1.35263	0.0381937	Up-regulated	NA	RPF5 [Source:UniProtKB/TrEMBL%3BAcc:A0A178UVK0]
AT4G28025	6.23487	Mock_30_HL - Mock_0_HL	-0.364816	0.0318024	Down-regulated	NA	Uncharacterized protein At4g28025 [Source:UniProtKB/TrEMBL%3BAcc:Q9C5F3]
AT4G28080	8.40948	Mock_30_HL - Mock_0_HL	-0.940596	0.00721275	Down-regulated	TSS	Protein TSS [Source:UniProtKB/Swiss-Prot%3BAcc:F4JKH6]
AT4G28100	3.53087	Mock_30_HL - Mock_0_HL	-1.48199	0.00230478	Down-regulated	NA	Uncharacterized GPI-anchored protein At4g28100 [Source:UniProtKB/Swiss-Prot%3BAcc:Q9SUC9]
AT4G28140	5.20928	Mock_30_HL - Mock_0_HL	2.47236	0.0196618	Up-regulated	ERF054	Ethylene-responsive transcription factor ERF054 [Source:UniProtKB/Swiss-Prot%3BAcc:Q9M0J3]
AT4G28190	2.07038	Mock_30_HL - Mock_0_HL	1.86693	0.0367908	Up-regulated	ULT1	Developmental regulator%2C ULTRAPETALA [Source:UniProtKB/TrEMBL%3BAcc:F4JKJ1]
AT4G28240	1.44989	Mock_30_HL - Mock_0_HL	2.86861	0.00169762	Up-regulated	NA	AT4g28240/F26K10_120 [Source:UniProtKB/TrEMBL%3BAcc:Q94A22]
AT4G28260	4.30892	Mock_30_HL - Mock_0_HL	0.790773	0.0221626	Up-regulated	NA	Acyl-UDP-N-acetylglucosamine O-acyltransferase [Source:UniProtKB/TrEMBL%3BAcc:Q9M0I1]
AT4G28290	2.65332	Mock_30_HL - Mock_0_HL	1.26811	0.0211512	Up-regulated	NA	At4g28290 [Source:UniProtKB/TrEMBL%3BAcc:Q9M0H9]
AT4G28320	1.91428	Mock_30_HL - Mock_0_HL	1.1606	0.0316083	Up-regulated	MAN5	Mannan endo-1%2C4-beta-mannosidase 5 [Source:UniProtKB/Swiss-Prot%3BAcc:Q9M0H6]
AT4G28350	3.05198	Mock_30_HL - Mock_0_HL	2.37802	0.00037609	Up-regulated	LECRK72	Probable L-type lectin-domain containing receptor kinase VII.2 [Source:UniProtKB/Swiss-Prot%3BAcc:O49445]
AT4G28470	5.40355	Mock_30_HL - Mock_0_HL	0.462336	0.00537603	Up-regulated	RPN1B	26S proteasome non-ATPase regulatory subunit 2 homolog B [Source:UniProtKB/Swiss-Prot%3BAcc:Q6XJG8]
AT4G28490	3.84113	Mock_30_HL - Mock_0_HL	2.10591	0.0016451	Up-regulated	RLK5	Receptor-like protein kinase 5 [Source:UniProtKB/Swiss-Prot%3BAcc:P47735]
AT4G28510	4.26608	Mock_30_HL - Mock_0_HL	1.04302	0.0207859	Up-regulated	PHB1	PHB1 [Source:UniProtKB/TrEMBL%3BAcc:A0A178UY74]
AT4G28540	4.90266	Mock_30_HL - Mock_0_HL	0.662506	0.000872403	Up-regulated	CKL6	Casein kinase 1-like protein 6 [Source:UniProtKB/Swiss-Prot%3BAcc:Q8LPJ1]
AT4G28550	2.34622	Mock_30_HL - Mock_0_HL	1.89569	0.000810379	Up-regulated	NA	At4g28550 [Source:UniProtKB/TrEMBL%3BAcc:A1L4V1]
AT4G28610	4.8852	Mock_30_HL - Mock_0_HL	0.79584	0.0225115	Up-regulated	PHR1	Protein PHOSPHATE STARVATION RESPONSE 1 [Source:UniProtKB/Swiss-Prot%3BAcc:Q94CL7]
AT4G28660	7.4631	Mock_30_HL - Mock_0_HL	-0.501825	0.019831	Down-regulated	PSB28	Photosystem II reaction center Psb28 protein [Source:UniProtKB/TrEMBL%3BAcc:F4JM05]
AT4G28710	4.98175	Mock_30_HL - Mock_0_HL	0.699906	0.049965	Up-regulated	XI-H	Myosin-14 [Source:UniProtKB/Swiss-Prot%3BAcc:F4JM19]
AT4G28730	4.80348	Mock_30_HL - Mock_0_HL	-0.543531	0.036422	Down-regulated	GRXC5	GrxC5 [Source:UniProtKB/TrEMBL%3BAcc:A0A178UXL4]
AT4G28760	4.77672	Mock_30_HL - Mock_0_HL	-0.906408	0.0203939	Down-regulated	NA	Methyl-coenzyme M reductase II subunit gamma%2C putative (DUF3741) [Source:UniProtKB/TrEMBL%3BAcc:Q949M4]
AT4G28860	4.10018	Mock_30_HL - Mock_0_HL	0.666231	0.0479855	Up-regulated	CKL4	Casein kinase 1-like protein 4 [Source:UniProtKB/Swiss-Prot%3BAcc:Q8LPI7]
AT4G28880	4.67	Mock_30_HL - Mock_0_HL	1.08304	3.39671e-05	Up-regulated	CKL3	Ckl3 [Source:UniProtKB/TrEMBL%3BAcc:A0A178UXY3]
AT4G28980	4.29927	Mock_30_HL - Mock_0_HL	0.61899	0.0157174	Up-regulated	CDKF-1	AT4G28980 protein [Source:UniProtKB/TrEMBL%3BAcc:B9DFZ7]
AT4G29000	2.7022	Mock_30_HL - Mock_0_HL	1.14974	0.00537603	Up-regulated	TCX5	Protein tesmin/TSO1-like CXC 5 [Source:UniProtKB/Swiss-Prot%3BAcc:Q9SZD1]
AT4G29040	6.77328	Mock_30_HL - Mock_0_HL	0.326482	0.0439329	Up-regulated	RPT2A	RPT2a [Source:UniProtKB/TrEMBL%3BAcc:A0A178V3V3]
AT4G29060	8.95829	Mock_30_HL - Mock_0_HL	-0.797777	0.000233011	Down-regulated	emb2726	Elongation factor Ts%2C mitochondrial [Source:UniProtKB/TrEMBL%3BAcc:Q9SZD6]
AT4G29160	6.47611	Mock_30_HL - Mock_0_HL	0.560598	0.00657995	Up-regulated	VPS32.2	Vacuolar protein sorting-associated protein 32 homolog 2 [Source:UniProtKB/Swiss-Prot%3BAcc:Q9SZE4]
AT4G29190	4.19797	Mock_30_HL - Mock_0_HL	2.66515	1.05285e-05	Up-regulated	NA	Zinc finger CCCH domain-containing protein 49 [Source:UniProtKB/Swiss-Prot%3BAcc:Q9M0G2]
AT4G29220	6.26248	Mock_30_HL - Mock_0_HL	-0.542648	0.0234286	Down-regulated	PFK1	ATP-dependent 6-phosphofructokinase 1 [Source:UniProtKB/Swiss-Prot%3BAcc:Q9M0F9]
AT4G29360	2.09466	Mock_30_HL - Mock_0_HL	-2.91667	0.000139798	Down-regulated	NA	O-Glycosyl hydrolases family 17 protein [Source:TAIR%3BAcc:AT4G29360]
AT4G29740	5.09481	Mock_30_HL - Mock_0_HL	2.1702	0.0103995	Up-regulated	CKX4	Cytokinin dehydrogenase 4 [Source:UniProtKB/Swiss-Prot%3BAcc:Q9FUJ2]
AT4G29780	8.43643	Mock_30_HL - Mock_0_HL	-3.27861	0.000245343	Down-regulated	NA	Nuclease [Source:UniProtKB/TrEMBL%3BAcc:Q84J48]
AT4G29790	4.72991	Mock_30_HL - Mock_0_HL	0.585769	0.0237183	Up-regulated	NA	AT4g29790/F27B13_30 [Source:UniProtKB/TrEMBL%3BAcc:Q9SZQ2]
AT4G29810	5.7672	Mock_30_HL - Mock_0_HL	0.606644	0.0390459	Up-regulated	ATMKK2	MAP kinase kinase 2 [Source:TAIR%3BAcc:AT4G29810]
AT4G29860	2.19847	Mock_30_HL - Mock_0_HL	1.13811	0.00366786	Up-regulated	DSE1	Protein DECREASED SIZE EXCLUSION LIMIT 1 [Source:UniProtKB/Swiss-Prot%3BAcc:Q3MV14]
AT4G29900	6.84029	Mock_30_HL - Mock_0_HL	1.61598	0.00154144	Up-regulated	ACA10	Calcium-transporting ATPase 10%2C plasma membrane-type [Source:UniProtKB/Swiss-Prot%3BAcc:Q9SZR1]
AT4G29905	4.21286	Mock_30_HL - Mock_0_HL	-1.56176	0.0250937	Down-regulated	NA	Putative uncharacterized protein [Source:UniProtKB/TrEMBL%3BAcc:Q940I1]
AT4G30080	2.56055	Mock_30_HL - Mock_0_HL	2.52793	2.31154e-06	Up-regulated	ARF16	Auxin response factor 16 [Source:UniProtKB/Swiss-Prot%3BAcc:Q93YR9]
AT4G30090	1.91248	Mock_30_HL - Mock_0_HL	3.19346	0.00270744	Up-regulated	NA	Golgin family A protein [Source:UniProtKB/TrEMBL%3BAcc:F4JPI4]
AT4G30110	3.50545	Mock_30_HL - Mock_0_HL	-2.5277	0.00369405	Down-regulated	HMA2	Cadmium/zinc-transporting ATPase HMA2 [Source:UniProtKB/Swiss-Prot%3BAcc:Q9SZW4]
AT4G30210	8.5579	Mock_30_HL - Mock_0_HL	1.0134	0.00822784	Up-regulated	ATR2	P450 reductase 2 [Source:TAIR%3BAcc:AT4G30210]
AT4G30290	4.19003	Mock_30_HL - Mock_0_HL	-2.31852	0.0285274	Down-regulated	XTH19	Xyloglucan endotransglucosylase/hydrolase [Source:UniProtKB/TrEMBL%3BAcc:A0A178UU22]
AT4G30340	4.40778	Mock_30_HL - Mock_0_HL	1.52804	5.00395e-05	Up-regulated	DGK7	Diacylglycerol kinase 7 [Source:UniProtKB/Swiss-Prot%3BAcc:F4JQ95]
AT4G30390	3.54185	Mock_30_HL - Mock_0_HL	-1.35661	0.00328837	Down-regulated	NA	At4g30390 [Source:UniProtKB/TrEMBL%3BAcc:Q9M0C1]
AT4G30440	7.84056	Mock_30_HL - Mock_0_HL	-1.71601	0.000341102	Down-regulated	GAE1	GAE1 [Source:UniProtKB/TrEMBL%3BAcc:A0A384LBP5]
AT4G30490	4.65266	Mock_30_HL - Mock_0_HL	-1.25002	0.0125951	Down-regulated	NA	AFG1-like ATPase family protein [Source:UniProtKB/TrEMBL%3BAcc:Q8L517]
AT4G30510	2.1888	Mock_30_HL - Mock_0_HL	0.997666	0.0257544	Up-regulated	ATG18B	Autophagy-related protein 18b [Source:UniProtKB/Swiss-Prot%3BAcc:Q8H1Q8]
AT4G30530	9.56293	Mock_30_HL - Mock_0_HL	1.24832	0.0237183	Up-regulated	GGP1	GGP1 [Source:UniProtKB/TrEMBL%3BAcc:A0A178V143]
AT4G30600	7.98196	Mock_30_HL - Mock_0_HL	0.999795	0.025163	Up-regulated	NA	AT4g30600/F17I23_60 [Source:UniProtKB/TrEMBL%3BAcc:Q9M0A0]
AT4G30720	4.77953	Mock_30_HL - Mock_0_HL	-1.06358	0.0024004	Down-regulated	NA	FAD/NAD(P)-binding oxidoreductase family protein [Source:UniProtKB/TrEMBL%3BAcc:F4JQE2]
AT4G30750	3.55719	Mock_30_HL - Mock_0_HL	0.843152	0.00854892	Up-regulated	NA	AT4g30750/T10C21_100 [Source:UniProtKB/TrEMBL%3BAcc:Q9SUH1]
AT4G30760	4.75032	Mock_30_HL - Mock_0_HL	0.975026	0.00535466	Up-regulated	NA	Putative endonuclease or glycosyl hydrolase [Source:UniProtKB/TrEMBL%3BAcc:Q84K44]
AT4G30780	4.51116	Mock_30_HL - Mock_0_HL	-1.02202	0.0116044	Down-regulated	NA	ATP-dependent DNA helicase [Source:UniProtKB/TrEMBL%3BAcc:Q9SUG8]
AT4G30825	4.17436	Mock_30_HL - Mock_0_HL	-0.761865	0.0488882	Down-regulated	NA	Pentatricopeptide repeat-containing protein At4g30825%2C chloroplastic [Source:UniProtKB/Swiss-Prot%3BAcc:O65567]
AT4G30850	1.48338	Mock_30_HL - Mock_0_HL	2.41844	0.00580748	Up-regulated	HHP2	Heptahelical transmembrane protein 2 [Source:UniProtKB/Swiss-Prot%3BAcc:Q84N34]
AT4G30890	5.45643	Mock_30_HL - Mock_0_HL	0.488434	0.0267871	Up-regulated	UBP24	Ubiquitin carboxyl-terminal hydrolase 24 [Source:UniProtKB/Swiss-Prot%3BAcc:Q9FPS3]
AT4G30940	0.91954	Mock_30_HL - Mock_0_HL	1.6301	0.0169421	Up-regulated	NA	BTB/POZ domain-containing protein At4g30940 [Source:UniProtKB/Swiss-Prot%3BAcc:O65555]
AT4G30993	5.59101	Mock_30_HL - Mock_0_HL	-0.868712	0.00369405	Down-regulated	NA	Calcineurin-like metallo-phosphoesterase superfamily protein [Source:UniProtKB/TrEMBL%3BAcc:Q8GW42]
AT4G30996	5.41732	Mock_30_HL - Mock_0_HL	1.01475	0.00375738	Up-regulated	NA	NKS1 [Source:UniProtKB/TrEMBL%3BAcc:A0A178UW02]
AT4G31000	5.07777	Mock_30_HL - Mock_0_HL	1.729	0.0179458	Up-regulated	CBP60F	Calmodulin-binding protein 60 F [Source:UniProtKB/Swiss-Prot%3BAcc:F4JR57]
AT4G31040	5.81484	Mock_30_HL - Mock_0_HL	-0.688892	0.0192311	Down-regulated	NA	CemA-like proton extrusion protein-like protein [Source:UniProtKB/TrEMBL%3BAcc:Q8RXP7]
AT4G31080	5.23959	Mock_30_HL - Mock_0_HL	0.487132	0.0373145	Up-regulated	NA	Protein of unknown function (DUF2296) [Source:TAIR%3BAcc:AT4G31080]
AT4G31115	3.69263	Mock_30_HL - Mock_0_HL	-0.880086	0.0112147	Down-regulated	NA	Protein of unknown function (DUF1997) [Source:TAIR%3BAcc:AT4G31115]
AT4G31170	5.84308	Mock_30_HL - Mock_0_HL	0.614245	0.0351078	Up-regulated	NA	AT4G31170 protein [Source:UniProtKB/TrEMBL%3BAcc:Q9M085]
AT4G31180	6.15137	Mock_30_HL - Mock_0_HL	0.383726	0.0468374	Up-regulated	IBI1	Aspartate--tRNA ligase 2%2C cytoplasmic [Source:UniProtKB/Swiss-Prot%3BAcc:Q9M084]
AT4G31300	6.34265	Mock_30_HL - Mock_0_HL	0.475562	0.00760058	Up-regulated	PBA1	Proteasome subunit beta type [Source:UniProtKB/TrEMBL%3BAcc:F4JRY2]
AT4G31310	4.49738	Mock_30_HL - Mock_0_HL	-0.957737	0.00216172	Down-regulated	NA	AIG2-like (avirulence induced gene) family protein [Source:TAIR%3BAcc:AT4G31310]
AT4G31340	6.64321	Mock_30_HL - Mock_0_HL	0.460967	0.0390792	Up-regulated	NA	AT4G31340 protein [Source:UniProtKB/TrEMBL%3BAcc:Q8GUN1]
AT4G31580	5.39141	Mock_30_HL - Mock_0_HL	0.762346	0.00929256	Up-regulated	RSZ22	Serine/arginine-rich splicing factor RSZ22 [Source:UniProtKB/Swiss-Prot%3BAcc:O81126]
AT4G31590	4.73672	Mock_30_HL - Mock_0_HL	-1.41598	0.0178294	Down-regulated	CSLC5	Glycosyltransferase (Fragment) [Source:UniProtKB/TrEMBL%3BAcc:W8PV45]
AT4G31750	4.36303	Mock_30_HL - Mock_0_HL	0.612952	0.0237106	Up-regulated	WIN2	WIN2 [Source:UniProtKB/TrEMBL%3BAcc:A0A178UT68]
AT4G31850	5.49919	Mock_30_HL - Mock_0_HL	-0.730634	0.019817	Down-regulated	PGR3	Pentatricopeptide repeat-containing protein At4g31850%2C chloroplastic [Source:UniProtKB/Swiss-Prot%3BAcc:Q9SZ52]
AT4G31980	3.63943	Mock_30_HL - Mock_0_HL	1.29066	0.00033552	Up-regulated	NA	PPPDE thiol peptidase family protein [Source:UniProtKB/TrEMBL%3BAcc:O49393]
AT4G32040	4.3786	Mock_30_HL - Mock_0_HL	1.02444	0.000236525	Up-regulated	KNAT5	KNAT5 [Source:UniProtKB/TrEMBL%3BAcc:A0A178V1Z3]
AT4G32140	3.46589	Mock_30_HL - Mock_0_HL	0.805761	0.0109481	Up-regulated	NA	AT4g32140/F10N7_50 [Source:UniProtKB/TrEMBL%3BAcc:O49378]
AT4G32150	5.8481	Mock_30_HL - Mock_0_HL	0.869507	0.00224659	Up-regulated	VAMP711	Vesicle-associated membrane protein 711 [Source:UniProtKB/Swiss-Prot%3BAcc:O49377]
AT4G32160	4.30012	Mock_30_HL - Mock_0_HL	1.10918	7.8779e-05	Up-regulated	EREL1	PX domain-containing protein EREL1 [Source:UniProtKB/Swiss-Prot%3BAcc:F4JTJ2]
AT4G32190	6.05099	Mock_30_HL - Mock_0_HL	1.16152	0.00951532	Up-regulated	NA	Myosin heavy chain-related protein [Source:UniProtKB/TrEMBL%3BAcc:Q8H1E5]
AT4G32285	5.63461	Mock_30_HL - Mock_0_HL	1.64161	2.46326e-07	Up-regulated	NA	Probable clathrin assembly protein At4g32285 [Source:UniProtKB/Swiss-Prot%3BAcc:Q8S9J8]
AT4G32290	2.4575	Mock_30_HL - Mock_0_HL	1.91726	0.00188154	Up-regulated	NA	At4g32290 [Source:UniProtKB/TrEMBL%3BAcc:O49362]
AT4G32350	4.14248	Mock_30_HL - Mock_0_HL	0.951655	0.0267962	Up-regulated	NA	Regulator of Vps4 activity in the MVB pathway protein [Source:UniProtKB/TrEMBL%3BAcc:Q8RXT2]
AT4G32390	5.89989	Mock_30_HL - Mock_0_HL	0.903916	0.000754472	Up-regulated	NA	Probable sugar phosphate/phosphate translocator At4g32390 [Source:UniProtKB/Swiss-Prot%3BAcc:Q9SUV2]
AT4G32400	4.77467	Mock_30_HL - Mock_0_HL	1.37032	0.000311454	Up-regulated	BT1	SHS1 [Source:UniProtKB/TrEMBL%3BAcc:A0A178UW29]
AT4G32480	4.08888	Mock_30_HL - Mock_0_HL	-1.56853	0.0437987	Down-regulated	NA	AT4g32480/F8B4_180 [Source:UniProtKB/TrEMBL%3BAcc:Q9SUU4]
AT4G32620	5.31602	Mock_30_HL - Mock_0_HL	0.615724	0.0281785	Up-regulated	NA	Enhancer of polycomb-like transcription factor protein [Source:UniProtKB/TrEMBL%3BAcc:F4JV27]
AT4G32790	3.78168	Mock_30_HL - Mock_0_HL	1.2753	0.0417602	Up-regulated	NA	Exostosin family protein [Source:UniProtKB/TrEMBL%3BAcc:O65522]
AT4G32800	6.02769	Mock_30_HL - Mock_0_HL	1.85383	0.00489412	Up-regulated	ERF043	Ethylene-responsive transcription factor ERF043 [Source:UniProtKB/Swiss-Prot%3BAcc:Q9M080]
AT4G32850	6.13727	Mock_30_HL - Mock_0_HL	0.527823	0.00600194	Up-regulated	nPAP	nuclear poly(a) polymerase [Source:TAIR%3BAcc:AT4G32850]
AT4G32870	0.908701	Mock_30_HL - Mock_0_HL	1.55115	0.0320999	Up-regulated	NA	At4g32870 [Source:UniProtKB/TrEMBL%3BAcc:Q9M073]
AT4G32890	0.192265	Mock_30_HL - Mock_0_HL	-2.2414	0.0210276	Down-regulated	GATA9	GATA transcription factor 9 [Source:UniProtKB/Swiss-Prot%3BAcc:O82632]
AT4G32920	4.12928	Mock_30_HL - Mock_0_HL	1.39965	0.0019392	Up-regulated	NA	Glycine-rich protein [Source:UniProtKB/TrEMBL%3BAcc:F4JV81]
AT4G32970	2.08266	Mock_30_HL - Mock_0_HL	-0.951719	0.0237183	Down-regulated	NA	unknown protein%3B BEST Arabidopsis thaliana protein match is: unknown protein (TAIR:AT4G32960.1)%3B Ha. [Source:TAIR%3BAcc:AT4G32970]
AT4G32980	4.07099	Mock_30_HL - Mock_0_HL	-1.55539	0.00541042	Down-regulated	ATH1	Homeobox protein ATH1 [Source:UniProtKB/Swiss-Prot%3BAcc:P48731]
AT4G33000	3.94197	Mock_30_HL - Mock_0_HL	-1.369	0.00043451	Down-regulated	CBL10	Calcineurin B-like 10 [Source:UniProtKB/TrEMBL%3BAcc:M5BEI3]
AT4G33030	7.83256	Mock_30_HL - Mock_0_HL	-1.28588	0.0234646	Down-regulated	SQD1	UDP-sulfoquinovose synthase%2C chloroplastic [Source:UniProtKB/Swiss-Prot%3BAcc:O48917]
AT4G33140	3.27573	Mock_30_HL - Mock_0_HL	0.602192	0.0403335	Up-regulated	NA	AT4g33140/F4I10_70 [Source:UniProtKB/TrEMBL%3BAcc:Q93ZF7]
AT4G33210	5.49354	Mock_30_HL - Mock_0_HL	0.588218	0.0135157	Up-regulated	FBL15	SLOMO [Source:UniProtKB/TrEMBL%3BAcc:A0A178V148]
AT4G33430	5.64096	Mock_30_HL - Mock_0_HL	1.39275	2.57691e-06	Up-regulated	BAK1	BRI1-associated receptor kinase [Source:UniProtKB/TrEMBL%3BAcc:F4JIX9]
AT4G33467	1.44141	Mock_30_HL - Mock_0_HL	4.11254	0.00192472	Up-regulated	NA	Putative uncharacterized protein [Source:UniProtKB/TrEMBL%3BAcc:Q570U1]
AT4G33470	5.45406	Mock_30_HL - Mock_0_HL	-0.518524	0.0124703	Down-regulated	HDA14	Histone deacetylase [Source:UniProtKB/TrEMBL%3BAcc:A0A178V1U6]
AT4G33495	3.35157	Mock_30_HL - Mock_0_HL	0.633102	0.0233323	Up-regulated	RPD1	RPD1 [Source:UniProtKB/TrEMBL%3BAcc:A0A178V474]
AT4G33500	6.59607	Mock_30_HL - Mock_0_HL	-0.593551	0.00775213	Down-regulated	NA	Probable protein phosphatase 2C 62 [Source:UniProtKB/Swiss-Prot%3BAcc:Q93V88]
AT4G33565	2.78863	Mock_30_HL - Mock_0_HL	1.90051	0.000747504	Up-regulated	NA	RING/U-box superfamily protein [Source:UniProtKB/TrEMBL%3BAcc:F4JJ02]
AT4G33660	2.19618	Mock_30_HL - Mock_0_HL	-3.07501	1.97413e-05	Down-regulated	NA	Adhesive/proline-rich-like protein [Source:UniProtKB/TrEMBL%3BAcc:Q8LG30]
AT4G33666	1.90821	Mock_30_HL - Mock_0_HL	-3.18961	0.00788022	Down-regulated	NA	Uncharacterized protein At4g33666 [Source:UniProtKB/TrEMBL%3BAcc:Q94AJ7]
AT4G33890	4.23749	Mock_30_HL - Mock_0_HL	0.839003	0.00115586	Up-regulated	NA	At4g33890 [Source:UniProtKB/TrEMBL%3BAcc:O81757]
AT4G33905	3.88611	Mock_30_HL - Mock_0_HL	2.73428	0.00109409	Up-regulated	NA	AT4g33900 [Source:UniProtKB/TrEMBL%3BAcc:Q9FPH4]
AT4G33910	5.52684	Mock_30_HL - Mock_0_HL	1.38956	0.000110892	Up-regulated	P4H9	Probable prolyl 4-hydroxylase 9 [Source:UniProtKB/Swiss-Prot%3BAcc:Q8VZJ7]
AT4G33920	7.60404	Mock_30_HL - Mock_0_HL	-1.28069	0.0321266	Down-regulated	NA	Probable protein phosphatase 2C 63 [Source:UniProtKB/Swiss-Prot%3BAcc:O81760]
AT4G33980	2.17397	Mock_30_HL - Mock_0_HL	3.59467	3.5045e-06	Up-regulated	NA	BEST Arabidopsis thaliana protein match is: cold regulated gene 27 (TAIR:AT5G42900.2)%3B Ha. [Source:TAIR%3BAcc:AT4G33980]
AT4G34020	3.58533	Mock_30_HL - Mock_0_HL	-0.976289	0.00461179	Down-regulated	DJ1C	Protein DJ-1 homolog C [Source:UniProtKB/Swiss-Prot%3BAcc:Q8VY09]
AT4G34030	4.73801	Mock_30_HL - Mock_0_HL	-0.885171	0.00761502	Down-regulated	MCCB	Methylcrotonoyl-CoA carboxylase beta chain%2C mitochondrial [Source:UniProtKB/Swiss-Prot%3BAcc:Q9LDD8]
AT4G34050	7.7903	Mock_30_HL - Mock_0_HL	1.14552	3.95736e-05	Up-regulated	CCoAOMT1	S-adenosyl-L-methionine-dependent methyltransferases superfamily protein [Source:TAIR%3BAcc:AT4G34050]
AT4G34060	3.83383	Mock_30_HL - Mock_0_HL	-1.17656	0.0109854	Down-regulated	DML3	demeter-like protein 3 [Source:TAIR%3BAcc:AT4G34060]
AT4G34100	6.64336	Mock_30_HL - Mock_0_HL	0.850198	0.000510481	Up-regulated	SUD1	Probable E3 ubiquitin ligase SUD1 [Source:UniProtKB/Swiss-Prot%3BAcc:F4JKK0]
AT4G34120	8.06172	Mock_30_HL - Mock_0_HL	0.617221	0.0123953	Up-regulated	CBSX2	CBS domain-containing protein CBSX2%2C chloroplastic [Source:UniProtKB/Swiss-Prot%3BAcc:Q9C5D0]
AT4G34160	1.99678	Mock_30_HL - Mock_0_HL	-1.11916	0.0264299	Down-regulated	CYCD3-1	Cyclin-D3-1 [Source:UniProtKB/Swiss-Prot%3BAcc:P42753]
AT4G34180	5.43298	Mock_30_HL - Mock_0_HL	0.774319	0.00305566	Up-regulated	CYCLASE1	Cyclase-like protein 1 [Source:UniProtKB/Swiss-Prot%3BAcc:Q93V74]
AT4G34230	7.12693	Mock_30_HL - Mock_0_HL	2.85444	0.000429064	Up-regulated	CAD5	Cinnamyl alcohol dehydrogenase 5 [Source:UniProtKB/Swiss-Prot%3BAcc:O49482]
AT4G34240	7.3965	Mock_30_HL - Mock_0_HL	1.10034	0.000282297	Up-regulated	ALDH3I1	Aldehyde dehydrogenase [Source:UniProtKB/TrEMBL%3BAcc:A0A178UV01]
AT4G34265	3.98005	Mock_30_HL - Mock_0_HL	0.538798	0.02931	Up-regulated	NA	unknown protein%3B FUNCTIONS IN: molecular_function unknown%3B INVOLVED IN: biological_process unknown%3B LOCATED IN: chloroplast%3B EXPRESSED IN: 22 plant structures%3B EXPRESSED DURING: 13 growth stages%3B BEST Arabidopsis thaliana protein match is: unknown p /.../ (TAIR:AT2G15000.3)%3B Ha. [Source:TAIR%3BAcc:AT4G34265]
AT4G34290	4.68266	Mock_30_HL - Mock_0_HL	-0.841125	0.0146498	Down-regulated	NA	SWIB/MDM2 domain superfamily protein [Source:UniProtKB/TrEMBL%3BAcc:Q9SYZ4]
AT4G34350	8.57067	Mock_30_HL - Mock_0_HL	-0.753783	0.000313608	Down-regulated	ISPH	4-hydroxy-3-methylbut-2-enyl diphosphate reductase%2C chloroplastic [Source:UniProtKB/Swiss-Prot%3BAcc:Q94B35]
AT4G34410	7.14988	Mock_30_HL - Mock_0_HL	-4.50214	3.77227e-05	Down-regulated	ERF109	Ethylene-responsive transcription factor ERF109 [Source:UniProtKB/Swiss-Prot%3BAcc:Q9SZ06]
AT4G34550	2.615	Mock_30_HL - Mock_0_HL	-1.96883	0.0344001	Down-regulated	NA	At4g34550 [Source:UniProtKB/TrEMBL%3BAcc:O65680]
AT4G34620	7.85572	Mock_30_HL - Mock_0_HL	-0.702569	0.00215546	Down-regulated	RPS16-1	SSR16 [Source:UniProtKB/TrEMBL%3BAcc:A0A178UZA3]
AT4G34730	5.05438	Mock_30_HL - Mock_0_HL	-1.26348	0.00813327	Down-regulated	NA	Probable ribosome-binding factor A%2C chloroplastic [Source:UniProtKB/Swiss-Prot%3BAcc:O65693]
AT4G34750	1.73814	Mock_30_HL - Mock_0_HL	1.70714	0.00230478	Up-regulated	NA	SAUR-like auxin-responsive protein family [Source:UniProtKB/TrEMBL%3BAcc:O65694]
AT4G34830	6.72628	Mock_30_HL - Mock_0_HL	-0.998527	0.000591161	Down-regulated	MRL1	Pentatricopeptide repeat-containing protein MRL1%2C chloroplastic [Source:UniProtKB/Swiss-Prot%3BAcc:Q0WLC6]
AT4G34870	8.02576	Mock_30_HL - Mock_0_HL	0.591141	0.030085	Up-regulated	CYP18-4	Peptidyl-prolyl cis-trans isomerase [Source:UniProtKB/TrEMBL%3BAcc:A0A178UWH6]
AT4G34900	3.08075	Mock_30_HL - Mock_0_HL	-2.31347	0.000428897	Down-regulated	XDH2	Xanthine dehydrogenase 2 [Source:UniProtKB/Swiss-Prot%3BAcc:F4JLI5]
AT4G34990	1.99501	Mock_30_HL - Mock_0_HL	2.77653	0.000228971	Up-regulated	MYB32	Transcription factor MYB32 [Source:UniProtKB/Swiss-Prot%3BAcc:O49608]
AT4G35060	1.92636	Mock_30_HL - Mock_0_HL	1.80043	0.0100679	Up-regulated	HIPP25	HIPP25 [Source:UniProtKB/TrEMBL%3BAcc:A0A178V323]
AT4G35080	3.90879	Mock_30_HL - Mock_0_HL	0.667655	0.0164662	Up-regulated	NA	High-affinity nickel-transport family protein [Source:UniProtKB/TrEMBL%3BAcc:F4JM82]
AT4G35090	10.8375	Mock_30_HL - Mock_0_HL	-0.798707	0.0144771	Down-regulated	CAT2	catalase 2 [Source:TAIR%3BAcc:AT4G35090]
AT4G35110	5.16718	Mock_30_HL - Mock_0_HL	1.92219	0.00919152	Up-regulated	NA	Phospholipase-like protein (PEARLI 4) family protein [Source:UniProtKB/TrEMBL%3BAcc:A8MQE1]
AT4G35140	2.88173	Mock_30_HL - Mock_0_HL	0.996619	0.00822784	Up-regulated	NA	Transducin/WD40 repeat-like superfamily protein [Source:TAIR%3BAcc:AT4G35140]
AT4G35250	7.41331	Mock_30_HL - Mock_0_HL	-0.615282	0.000335114	Down-regulated	NA	HCF244 [Source:UniProtKB/TrEMBL%3BAcc:A0A178UXV2]
AT4G35260	5.74165	Mock_30_HL - Mock_0_HL	0.754639	0.00264106	Up-regulated	IDH1	Isocitrate dehydrogenase [NAD] regulatory subunit 1%2C mitochondrial [Source:UniProtKB/Swiss-Prot%3BAcc:Q8LFC0]
AT4G35290	4.07394	Mock_30_HL - Mock_0_HL	-1.90905	4.7788e-07	Down-regulated	GLR3.2	Glutamate receptor 3.2 [Source:UniProtKB/Swiss-Prot%3BAcc:Q93YT1]
AT4G35420	1.33242	Mock_30_HL - Mock_0_HL	-1.66925	0.0402574	Down-regulated	TKPR1	Tetraketide alpha-pyrone reductase 1 [Source:UniProtKB/Swiss-Prot%3BAcc:Q500U8]
AT4G35440	3.4111	Mock_30_HL - Mock_0_HL	-1.3756	0.0123145	Down-regulated	CLC-E	Chloride channel protein [Source:UniProtKB/TrEMBL%3BAcc:F4JN11]
AT4G35480	4.90067	Mock_30_HL - Mock_0_HL	1.09613	0.0447539	Up-regulated	ATL45	RHA3B [Source:UniProtKB/TrEMBL%3BAcc:A0A178UXS9]
AT4G35490	5.0059	Mock_30_HL - Mock_0_HL	0.553479	0.0310342	Up-regulated	MRPL11	At4g35490 [Source:UniProtKB/TrEMBL%3BAcc:Q9SVW7]
AT4G35500	2.33465	Mock_30_HL - Mock_0_HL	1.32579	0.00322407	Up-regulated	NA	Protein kinase superfamily protein [Source:UniProtKB/TrEMBL%3BAcc:F4JN22]
AT4G35510	3.79528	Mock_30_HL - Mock_0_HL	0.925017	0.0105667	Up-regulated	NA	PHD finger-like protein [Source:UniProtKB/TrEMBL%3BAcc:O81784]
AT4G35560	3.60295	Mock_30_HL - Mock_0_HL	-1.43004	0.00321446	Down-regulated	NA	Transducin/WD40 repeat-like superfamily protein [Source:UniProtKB/TrEMBL%3BAcc:F4JN30]
AT4G35570	4.47886	Mock_30_HL - Mock_0_HL	0.69418	0.0250295	Up-regulated	HMGB5	High mobility group B protein 5 [Source:UniProtKB/Swiss-Prot%3BAcc:O49597]
AT4G35580	4.21105	Mock_30_HL - Mock_0_HL	0.769179	0.000462489	Up-regulated	NTL9	NAC transcription factor-like 9 [Source:TAIR%3BAcc:AT4G35580]
AT4G35630	6.42357	Mock_30_HL - Mock_0_HL	2.04569	0.00237595	Up-regulated	PSAT1	Phosphoserine aminotransferase 1%2C chloroplastic [Source:UniProtKB/Swiss-Prot%3BAcc:Q96255]
AT4G35750	4.81916	Mock_30_HL - Mock_0_HL	-1.92058	0.00344144	Down-regulated	NA	At4g35750 [Source:UniProtKB/TrEMBL%3BAcc:O81806]
AT4G35760	5.46793	Mock_30_HL - Mock_0_HL	-0.481798	0.0498185	Down-regulated	NA	NAD(P)H dehydrogenase (quinone)s [Source:TAIR%3BAcc:AT4G35760]
AT4G35785	3.83529	Mock_30_HL - Mock_0_HL	0.690625	0.00550368	Up-regulated	NA	At4g35785 [Source:UniProtKB/TrEMBL%3BAcc:Q494N5]
AT4G35790	6.01459	Mock_30_HL - Mock_0_HL	0.672078	0.019033	Up-regulated	PLDDELTA	Phospholipase D delta [Source:UniProtKB/Swiss-Prot%3BAcc:Q9C5Y0]
AT4G35860	4.68539	Mock_30_HL - Mock_0_HL	0.607934	0.0110971	Up-regulated	RABB1B	Ras-related protein RABB1b [Source:UniProtKB/Swiss-Prot%3BAcc:Q38922]
AT4G35870	2.81739	Mock_30_HL - Mock_0_HL	1.22791	0.000821439	Up-regulated	GFS10	CSC1-like protein At4g35870 [Source:UniProtKB/Swiss-Prot%3BAcc:Q9SZT4]
AT4G36010	7.89483	Mock_30_HL - Mock_0_HL	1.3434	0.0144599	Up-regulated	NA	Pathogenesis-related thaumatin superfamily protein [Source:UniProtKB/TrEMBL%3BAcc:O65638]
AT4G36030	2.87309	Mock_30_HL - Mock_0_HL	-2.20295	0.00268863	Down-regulated	ARO3	Armadillo repeat only 3 [Source:UniProtKB/TrEMBL%3BAcc:O65640]
AT4G36090	3.05981	Mock_30_HL - Mock_0_HL	1.62188	0.000102759	Up-regulated	NA	At4g36090 [Source:UniProtKB/TrEMBL%3BAcc:Q5RJC7]
AT4G36140	3.98631	Mock_30_HL - Mock_0_HL	0.833745	0.0268855	Up-regulated	NA	Disease resistance protein (TIR-NBS-LRR class) [Source:UniProtKB/TrEMBL%3BAcc:O65506]
AT4G36150	2.73629	Mock_30_HL - Mock_0_HL	1.83065	0.00888416	Up-regulated	NA	Disease resistance protein (TIR-NBS-LRR class) family [Source:UniProtKB/TrEMBL%3BAcc:O65507]
AT4G36160	0.469135	Mock_30_HL - Mock_0_HL	1.29594	0.0273211	Up-regulated	ANAC076	NAC domain containing protein 76 [Source:TAIR%3BAcc:AT4G36160]
AT4G36180	2.60556	Mock_30_HL - Mock_0_HL	-1.37021	0.0192311	Down-regulated	NA	Probable LRR receptor-like serine/threonine-protein kinase At4g36180 [Source:UniProtKB/Swiss-Prot%3BAcc:C0LGS2]
AT4G36210	6.1884	Mock_30_HL - Mock_0_HL	0.70651	0.00402641	Up-regulated	NA	Protein of unknown function (DUF726) [Source:TAIR%3BAcc:AT4G36210]
AT4G36220	5.52194	Mock_30_HL - Mock_0_HL	1.66006	2.56639e-05	Up-regulated	CYP84A1	Cytochrome P450 84A1 [Source:UniProtKB/Swiss-Prot%3BAcc:Q42600]
AT4G36380	1.32072	Mock_30_HL - Mock_0_HL	1.72225	0.00425278	Up-regulated	CYP90C1	ROT3 [Source:UniProtKB/TrEMBL%3BAcc:A0A178V4B0]
AT4G36480	4.00286	Mock_30_HL - Mock_0_HL	0.870436	0.0161503	Up-regulated	LCB1	Long chain base biosynthesis protein 1 [Source:UniProtKB/Swiss-Prot%3BAcc:Q94IB8]
AT4G36530	6.71509	Mock_30_HL - Mock_0_HL	-0.433629	0.0241995	Down-regulated	NA	Alpha/beta-Hydrolases superfamily protein [Source:UniProtKB/TrEMBL%3BAcc:O23227]
AT4G36540	2.85091	Mock_30_HL - Mock_0_HL	-1.47542	0.0386624	Down-regulated	BEE2	Transcription factor BEE 2 [Source:UniProtKB/Swiss-Prot%3BAcc:Q93VJ4]
AT4G36550	3.85702	Mock_30_HL - Mock_0_HL	-1.83272	0.00720464	Down-regulated	PUB5	U-box domain-containing protein 5 [Source:UniProtKB/Swiss-Prot%3BAcc:O23225]
AT4G36580	3.0543	Mock_30_HL - Mock_0_HL	1.53627	0.00460479	Up-regulated	NA	AAA-type ATPase family protein [Source:UniProtKB/TrEMBL%3BAcc:F4JQE9]
AT4G36670	3.28062	Mock_30_HL - Mock_0_HL	4.41739	1.54061e-05	Up-regulated	PLT6	At4g36670 [Source:UniProtKB/TrEMBL%3BAcc:A4VCM1]
AT4G36680	3.34485	Mock_30_HL - Mock_0_HL	1.79475	0.000975654	Up-regulated	NA	Pentatricopeptide repeat-containing protein At4g36680%2C mitochondrial [Source:UniProtKB/Swiss-Prot%3BAcc:Q9M065]
AT4G36760	6.21297	Mock_30_HL - Mock_0_HL	0.70448	0.00147616	Up-regulated	ATAPP1	aminopeptidase P1 [Source:TAIR%3BAcc:AT4G36760]
AT4G36780	4.13051	Mock_30_HL - Mock_0_HL	0.847028	0.00839225	Up-regulated	BEH2	BES1/BZR1 homolog 2 [Source:TAIR%3BAcc:AT4G36780]
AT4G36840	2.22055	Mock_30_HL - Mock_0_HL	1.23722	0.00496008	Up-regulated	NA	Galactose oxidase/kelch repeat superfamily protein [Source:UniProtKB/TrEMBL%3BAcc:Q8GWJ1]
AT4G36870	4.66816	Mock_30_HL - Mock_0_HL	-0.729392	0.0174621	Down-regulated	BLH2	BEL1-like homeodomain protein 2 [Source:UniProtKB/Swiss-Prot%3BAcc:Q9SW80]
AT4G36920	3.44162	Mock_30_HL - Mock_0_HL	1.03294	0.0177736	Up-regulated	AP2	Floral homeotic protein APETALA 2 [Source:UniProtKB/Swiss-Prot%3BAcc:P47927]
AT4G36945	4.38148	Mock_30_HL - Mock_0_HL	1.07924	0.0036809	Up-regulated	NA	PLC-like phosphodiesterases superfamily protein [Source:UniProtKB/TrEMBL%3BAcc:F4JQJ7]
AT4G36960	5.04411	Mock_30_HL - Mock_0_HL	0.919494	0.00322037	Up-regulated	NA	AT4g36960/C7A10_400 [Source:UniProtKB/TrEMBL%3BAcc:Q94AC3]
AT4G37000	6.29558	Mock_30_HL - Mock_0_HL	-0.451715	0.0159167	Down-regulated	RCCR	Red chlorophyll catabolite reductase%2C chloroplastic [Source:UniProtKB/Swiss-Prot%3BAcc:Q8LDU4]
AT4G37080	4.20553	Mock_30_HL - Mock_0_HL	-2.04313	2.33157e-05	Down-regulated	NA	Protein of unknown function%2C DUF547 [Source:TAIR%3BAcc:AT4G37080]
AT4G37120	5.7547	Mock_30_HL - Mock_0_HL	0.69136	0.00638085	Up-regulated	SMP2	SMP2 [Source:UniProtKB/TrEMBL%3BAcc:A0A178UW38]
AT4G37240	2.3956	Mock_30_HL - Mock_0_HL	-3.37987	0.00230478	Down-regulated	NA	HTH-type transcriptional regulator [Source:UniProtKB/TrEMBL%3BAcc:Q8LE56]
AT4G37260	6.27829	Mock_30_HL - Mock_0_HL	-3.08474	0.000182126	Down-regulated	MYB73	MYB73 [Source:UniProtKB/TrEMBL%3BAcc:A0A178V4E7]
AT4G37310	3.39313	Mock_30_HL - Mock_0_HL	-2.27789	0.000597817	Down-regulated	CYP81H1	Cytochrome P450%2C family 81%2C subfamily H%2C polypeptide 1 [Source:UniProtKB/TrEMBL%3BAcc:Q9SW67]
AT4G37320	1.79884	Mock_30_HL - Mock_0_HL	-1.31221	0.0265074	Down-regulated	CYP81D5	Cytochrome P450%2C family 81%2C subfamily D%2C polypeptide 5 [Source:UniProtKB/TrEMBL%3BAcc:O23156]
AT4G37380	2.21285	Mock_30_HL - Mock_0_HL	-0.729795	0.0397724	Down-regulated	ELI1	Pentatricopeptide repeat-containing protein ELI1%2C chloroplastic [Source:UniProtKB/Swiss-Prot%3BAcc:Q9SZT8]
AT4G37400	3.09699	Mock_30_HL - Mock_0_HL	1.00763	0.0339783	Up-regulated	CYP81F3	Cytochrome P450 81F3 [Source:UniProtKB/Swiss-Prot%3BAcc:Q0WTF4]
AT4G37450	4.6504	Mock_30_HL - Mock_0_HL	2.0296	0.0172909	Up-regulated	AGP18	arabinogalactan protein 18 [Source:TAIR%3BAcc:AT4G37450]
AT4G37530	2.81297	Mock_30_HL - Mock_0_HL	2.50901	0.00126738	Up-regulated	PER51	Peroxidase 51 [Source:UniProtKB/Swiss-Prot%3BAcc:Q9SZE7]
AT4G37590	3.65508	Mock_30_HL - Mock_0_HL	-1.04313	0.0235885	Down-regulated	NPY5	BTB/POZ domain-containing protein NPY5 [Source:UniProtKB/Swiss-Prot%3BAcc:Q0WL52]
AT4G37610	3.64686	Mock_30_HL - Mock_0_HL	-4.31266	4.85414e-07	Down-regulated	BT5	BTB/POZ and TAZ domain-containing protein 5 [Source:UniProtKB/Swiss-Prot%3BAcc:Q6EJ98]
AT4G37640	6.70974	Mock_30_HL - Mock_0_HL	1.68967	0.000166575	Up-regulated	ACA2	ACA2 [Source:UniProtKB/TrEMBL%3BAcc:A0A384LFJ2]
AT4G37790	4.31614	Mock_30_HL - Mock_0_HL	4.01051	7.00959e-06	Up-regulated	HAT22	Homeobox-leucine zipper protein HAT22 [Source:UniProtKB/Swiss-Prot%3BAcc:P46604]
AT4G37820	4.56356	Mock_30_HL - Mock_0_HL	0.829136	0.0234803	Up-regulated	NA	Transmembrane protein [Source:UniProtKB/TrEMBL%3BAcc:Q9T069]
AT4G37920	4.27311	Mock_30_HL - Mock_0_HL	-0.885925	0.0154897	Down-regulated	NA	Uncharacterized protein At4g37920 [Source:UniProtKB/Swiss-Prot%3BAcc:Q84WN0]
AT4G37925	5.39683	Mock_30_HL - Mock_0_HL	-1.2078	0.00748857	Down-regulated	NDHM	NAD(P)H-quinone oxidoreductase subunit M%2C chloroplastic [Source:UniProtKB/Swiss-Prot%3BAcc:Q2V2S7]
AT4G38150	2.78386	Mock_30_HL - Mock_0_HL	1.37495	0.00998472	Up-regulated	NA	Pentatricopeptide repeat-containing protein At4g38150 [Source:UniProtKB/Swiss-Prot%3BAcc:Q9SZL5]
AT4G38160	4.4968	Mock_30_HL - Mock_0_HL	-1.08022	0.00120663	Down-regulated	pde191	Mitochondrial transcription termination factor family protein [Source:UniProtKB/TrEMBL%3BAcc:F4JSY9]
AT4G38180	1.59161	Mock_30_HL - Mock_0_HL	1.28158	0.0106629	Up-regulated	FRS5	Protein FAR1-RELATED SEQUENCE 5 [Source:UniProtKB/Swiss-Prot%3BAcc:Q9SZL8]
AT4G38200	4.69449	Mock_30_HL - Mock_0_HL	0.85588	0.00963202	Up-regulated	BIG1	Brefeldin A-inhibited guanine nucleotide-exchange protein 1 [Source:UniProtKB/Swiss-Prot%3BAcc:F4JSZ5]
AT4G38240	4.12143	Mock_30_HL - Mock_0_HL	0.590341	0.0283943	Up-regulated	GNTI	Alpha-1%2C3-mannosyl-glycoprotein 2-beta-N-acetylglucosaminyltransferase [Source:UniProtKB/Swiss-Prot%3BAcc:Q9XGM8]
AT4G38260	3.2589	Mock_30_HL - Mock_0_HL	0.973296	0.00362106	Up-regulated	NA	Protein of unknown function (DUF833) [Source:TAIR%3BAcc:AT4G38260]
AT4G38270	4.14872	Mock_30_HL - Mock_0_HL	0.566639	0.0389545	Up-regulated	GAUT3	Hexosyltransferase (Fragment) [Source:UniProtKB/TrEMBL%3BAcc:W8Q6G8]
AT4G38360	4.79422	Mock_30_HL - Mock_0_HL	0.559559	0.023205	Up-regulated	LAZ1	LAZ1 [Source:UniProtKB/TrEMBL%3BAcc:A0A178UWL9]
AT4G38430	5.02611	Mock_30_HL - Mock_0_HL	-1.28589	0.000781233	Down-regulated	ROPGEF1	Rop guanine nucleotide exchange factor 1 [Source:UniProtKB/Swiss-Prot%3BAcc:Q93ZY2]
AT4G38500	4.48264	Mock_30_HL - Mock_0_HL	0.493136	0.0232431	Up-regulated	NA	AT4g38500/F20M13_60 [Source:UniProtKB/TrEMBL%3BAcc:Q94AV6]
AT4G38580	3.16057	Mock_30_HL - Mock_0_HL	1.02662	0.0440671	Up-regulated	HIPP26	HIPP26 [Source:UniProtKB/TrEMBL%3BAcc:A0A178V1F5]
AT4G38600	6.98942	Mock_30_HL - Mock_0_HL	0.436277	0.0295927	Up-regulated	UPL3	E3 ubiquitin-protein ligase UPL3 [Source:UniProtKB/Swiss-Prot%3BAcc:Q6WWW4]
AT4G38620	2.12636	Mock_30_HL - Mock_0_HL	4.81098	3.79005e-07	Up-regulated	MYB4	Transcription repressor MYB4 [Source:UniProtKB/Swiss-Prot%3BAcc:Q9SZP1]
AT4G38630	6.2683	Mock_30_HL - Mock_0_HL	0.422331	0.00997214	Up-regulated	RPN10	RPN10 [Source:UniProtKB/TrEMBL%3BAcc:A0A178V4I4]
AT4G38840	0.907026	Mock_30_HL - Mock_0_HL	2.00324	0.0222177	Up-regulated	NA	At4g38840 [Source:UniProtKB/TrEMBL%3BAcc:Q9T0J2]
AT4G38960	1.30266	Mock_30_HL - Mock_0_HL	-2.71245	2.03492e-05	Down-regulated	NA	B-box type zinc finger family protein [Source:UniProtKB/TrEMBL%3BAcc:F4JUJ1]
AT4G39040	5.80079	Mock_30_HL - Mock_0_HL	-0.938897	0.000394997	Down-regulated	NA	At4g39040 [Source:UniProtKB/TrEMBL%3BAcc:Q9SVI9]
AT4G39050	5.90049	Mock_30_HL - Mock_0_HL	0.606845	0.0347572	Up-regulated	KIN7D	Kinesin-like protein KIN-7D%2C mitochondrial [Source:UniProtKB/Swiss-Prot%3BAcc:Q8W5R5]
AT4G39090	7.54415	Mock_30_HL - Mock_0_HL	0.954554	0.0217597	Up-regulated	RD19A	RD19A [Source:UniProtKB/TrEMBL%3BAcc:A0A178V006]
AT4G39100	4.49103	Mock_30_HL - Mock_0_HL	-0.802563	0.0118853	Down-regulated	SHL	SHL1 [Source:UniProtKB/TrEMBL%3BAcc:A0A178UWF3]
AT4G39140	3.73506	Mock_30_HL - Mock_0_HL	0.69461	0.0425313	Up-regulated	NA	RING finger family protein [Source:UniProtKB/TrEMBL%3BAcc:Q9T023]
AT4G39220	4.63982	Mock_30_HL - Mock_0_HL	0.861927	0.00438933	Up-regulated	RER1A	Protein RER1A [Source:UniProtKB/Swiss-Prot%3BAcc:O48670]
AT4G39230	2.21643	Mock_30_HL - Mock_0_HL	2.21173	2.33157e-05	Up-regulated	PCBER1	Isoflavone reductase homolog PCBER1 [Source:UniProtKB/Swiss-Prot%3BAcc:Q9T030]
AT4G39235	2.19528	Mock_30_HL - Mock_0_HL	-1.30246	0.00502615	Down-regulated	NA	At4g39235 [Source:UniProtKB/TrEMBL%3BAcc:Q29Q00]
AT4G39270	1.96685	Mock_30_HL - Mock_0_HL	2.20397	0.000928307	Up-regulated	NA	Leucine-rich repeat protein kinase family protein [Source:UniProtKB/TrEMBL%3BAcc:Q9T033]
AT4G39390	2.81106	Mock_30_HL - Mock_0_HL	1.45863	0.00294538	Up-regulated	ATNST-KT1	UDP-rhamnose/UDP-galactose transporter 4 [Source:UniProtKB/Swiss-Prot%3BAcc:Q8RWW7]
AT4G39510	1.99278	Mock_30_HL - Mock_0_HL	-2.33926	0.00344531	Down-regulated	CYP96A12	CYP96A12 [Source:UniProtKB/TrEMBL%3BAcc:A0A178V036]
AT4G39570	3.08638	Mock_30_HL - Mock_0_HL	-1.42863	0.00970327	Down-regulated	NA	F-box/kelch-repeat protein At4g39570 [Source:UniProtKB/Swiss-Prot%3BAcc:Q9SVA1]
AT4G39710	5.90431	Mock_30_HL - Mock_0_HL	-0.604988	0.00280062	Down-regulated	PNSL4	Photosynthetic NDH subunit of lumenal location 4%2C chloroplastic [Source:UniProtKB/Swiss-Prot%3BAcc:Q9SCY3]
AT4G39770	2.5222	Mock_30_HL - Mock_0_HL	-1.76943	0.0127148	Down-regulated	TPPH	Probable trehalose-phosphate phosphatase H [Source:UniProtKB/Swiss-Prot%3BAcc:Q8GWG2]
AT4G39780	2.75142	Mock_30_HL - Mock_0_HL	1.37816	0.0129221	Up-regulated	ERF060	Ethylene-responsive transcription factor ERF060 [Source:UniProtKB/Swiss-Prot%3BAcc:O65665]
AT4G39820	4.22855	Mock_30_HL - Mock_0_HL	1.01951	0.00216172	Up-regulated	NA	Tetratricopeptide repeat (TPR)-like superfamily protein [Source:UniProtKB/TrEMBL%3BAcc:O65669]
AT4G39840	6.29471	Mock_30_HL - Mock_0_HL	1.74977	0.00200219	Up-regulated	NA	Cell wall integrity/stress response component-like protein [Source:UniProtKB/TrEMBL%3BAcc:Q9SMR9]
AT4G39850	6.15462	Mock_30_HL - Mock_0_HL	0.459292	0.0175573	Up-regulated	PXA1	Peroxisomal ABC transporter 1 [Source:UniProtKB/TrEMBL%3BAcc:F4JJ27]
AT4G39920	2.48667	Mock_30_HL - Mock_0_HL	1.27485	0.00169518	Up-regulated	TFCC	Tubulin-folding cofactor C [Source:UniProtKB/Swiss-Prot%3BAcc:Q9SMR2]
AT4G39980	8.46711	Mock_30_HL - Mock_0_HL	1.33274	0.0437198	Up-regulated	DHS1	Phospho-2-dehydro-3-deoxyheptonate aldolase 1%2C chloroplastic [Source:UniProtKB/Swiss-Prot%3BAcc:P29976]
AT4G39990	4.66145	Mock_30_HL - Mock_0_HL	0.80589	0.0258169	Up-regulated	RABA4B	Ras-related protein RABA4b [Source:UniProtKB/Swiss-Prot%3BAcc:Q9SMQ6]
AT4G40000	1.19423	Mock_30_HL - Mock_0_HL	1.43928	0.031129	Up-regulated	NA	S-adenosyl-L-methionine-dependent methyltransferases superfamily protein [Source:UniProtKB/TrEMBL%3BAcc:F4JJ52]
AT4G40040	7.66436	Mock_30_HL - Mock_0_HL	0.476168	0.0436239	Up-regulated	HTR8	Histone H3.3 [Source:UniProtKB/Swiss-Prot%3BAcc:P59169]
AT4G40042	0.552965	Mock_30_HL - Mock_0_HL	1.7523	0.0172489	Up-regulated	NA	At4g40042 [Source:UniProtKB/TrEMBL%3BAcc:Q84MC9]
AT4G40050	4.56027	Mock_30_HL - Mock_0_HL	0.729512	0.0103885	Up-regulated	NA	Signal transducer%2C putative (DUF3550/UPF0682) [Source:UniProtKB/TrEMBL%3BAcc:Q94BN1]
AT4G40060	4.7863	Mock_30_HL - Mock_0_HL	1.63003	8.6799e-06	Up-regulated	ATHB-16	HB16 [Source:UniProtKB/TrEMBL%3BAcc:A0A178V0P3]
AT4G40070	1.08945	Mock_30_HL - Mock_0_HL	2.22173	0.00107298	Up-regulated	ATL32	RING-H2 finger protein ATL32 [Source:UniProtKB/Swiss-Prot%3BAcc:Q8W571]
AT5G01015	2.30133	Mock_30_HL - Mock_0_HL	-1.45182	0.0292715	Down-regulated	NA	At5g01015 [Source:UniProtKB/TrEMBL%3BAcc:Q8LBK1]
AT5G01090	4.12123	Mock_30_HL - Mock_0_HL	-0.634003	0.0463773	Down-regulated	NA	Concanavalin A-like lectin family protein [Source:UniProtKB/TrEMBL%3BAcc:Q9LFC7]
AT5G01160	3.473	Mock_30_HL - Mock_0_HL	1.02719	0.000198657	Up-regulated	NA	At5g01160 [Source:UniProtKB/TrEMBL%3BAcc:Q9LFC0]
AT5G01210	3.43209	Mock_30_HL - Mock_0_HL	2.19904	1.20609e-05	Up-regulated	NA	AT5g01210/F7J8_190 [Source:UniProtKB/TrEMBL%3BAcc:Q9LFB5]
AT5G01220	6.94245	Mock_30_HL - Mock_0_HL	-1.81749	0.000968996	Down-regulated	SQD2	Sulfoquinovosyl transferase SQD2 [Source:UniProtKB/Swiss-Prot%3BAcc:Q8S4F6]
AT5G01270	4.87324	Mock_30_HL - Mock_0_HL	0.404372	0.0421422	Up-regulated	CPL2	Carboxyl-terminal domain (Ctd) phosphatase-like 2 [Source:UniProtKB/TrEMBL%3BAcc:F4K802]
AT5G01310	2.23923	Mock_30_HL - Mock_0_HL	1.16816	0.0148336	Up-regulated	APTX	APRATAXIN-like [Source:TAIR%3BAcc:AT5G01310]
AT5G01380	3.0913	Mock_30_HL - Mock_0_HL	2.54161	0.0194285	Up-regulated	GT-3A	Trihelix transcription factor GT-3a [Source:UniProtKB/Swiss-Prot%3BAcc:Q9SDW0]
AT5G01450	2.79616	Mock_30_HL - Mock_0_HL	1.60398	7.07296e-05	Up-regulated	NA	APD2 [Source:UniProtKB/TrEMBL%3BAcc:A0A178U8I6]
AT5G01460	4.45601	Mock_30_HL - Mock_0_HL	0.704507	0.0117956	Up-regulated	NA	LIMR family protein At5g01460 [Source:UniProtKB/Swiss-Prot%3BAcc:Q9M028]
AT5G01590	7.13498	Mock_30_HL - Mock_0_HL	-0.48791	0.0119579	Down-regulated	TIC56	Protein TIC 56%2C chloroplastic [Source:UniProtKB/Swiss-Prot%3BAcc:Q7Y1W1]
AT5G01710	6.71127	Mock_30_HL - Mock_0_HL	-1.16268	0.0135157	Down-regulated	NA	Methyltransferase [Source:UniProtKB/TrEMBL%3BAcc:Q9M005]
AT5G01730	5.25661	Mock_30_HL - Mock_0_HL	2.02896	0.00200047	Up-regulated	SCAR4	Protein SCAR4 [Source:UniProtKB/Swiss-Prot%3BAcc:Q5XPJ6]
AT5G01760	2.25943	Mock_30_HL - Mock_0_HL	3.23827	2.56639e-05	Up-regulated	TOL7	TOM1-like protein 7 [Source:UniProtKB/Swiss-Prot%3BAcc:F4KAU9]
AT5G01800	5.03689	Mock_30_HL - Mock_0_HL	0.991849	0.000107092	Up-regulated	NA	AT5g01800/T20L15_70 [Source:UniProtKB/TrEMBL%3BAcc:Q9LZW6]
AT5G01810	4.9398	Mock_30_HL - Mock_0_HL	1.7432	0.0381937	Up-regulated	CIPK15	CBL-interacting serine/threonine-protein kinase 15 [Source:UniProtKB/Swiss-Prot%3BAcc:P92937]
AT5G01820	4.63923	Mock_30_HL - Mock_0_HL	1.30675	0.00933573	Up-regulated	CIPK14	CBL-interacting serine/threonine-protein kinase 14 [Source:UniProtKB/Swiss-Prot%3BAcc:Q9LZW4]
AT5G01830	2.1602	Mock_30_HL - Mock_0_HL	2.31806	0.00252115	Up-regulated	PUB16	RING-type E3 ubiquitin transferase [Source:UniProtKB/TrEMBL%3BAcc:A0A178UNI7]
AT5G01950	5.32706	Mock_30_HL - Mock_0_HL	1.42507	2.63982e-05	Up-regulated	NA	Leucine-rich repeat protein kinase family protein [Source:TAIR%3BAcc:AT5G01950]
AT5G01960	5.05236	Mock_30_HL - Mock_0_HL	1.33167	1.53139e-07	Up-regulated	NA	RING/U-box superfamily protein [Source:UniProtKB/TrEMBL%3BAcc:Q8L610]
AT5G01980	3.21885	Mock_30_HL - Mock_0_HL	1.52723	5.84851e-07	Up-regulated	NA	At5g01980 [Source:UniProtKB/TrEMBL%3BAcc:Q9LZN3]
AT5G02040	2.96939	Mock_30_HL - Mock_0_HL	0.826424	0.0354745	Up-regulated	PRA1A1	PRA1 family protein A1 [Source:UniProtKB/Swiss-Prot%3BAcc:Q9LZM7]
AT5G02100	2.34602	Mock_30_HL - Mock_0_HL	1.08925	0.0244373	Up-regulated	ORP3A	Oxysterol-binding protein-related protein 3A [Source:UniProtKB/Swiss-Prot%3BAcc:Q9LZM1]
AT5G02120	5.16195	Mock_30_HL - Mock_0_HL	-0.904469	0.00367395	Down-regulated	OHP1	Light-harvesting complex-like protein OHP1%2C chloroplastic [Source:UniProtKB/Swiss-Prot%3BAcc:O81208]
AT5G02160	7.66744	Mock_30_HL - Mock_0_HL	-1.38944	0.00193919	Down-regulated	NA	AT5g02160 [Source:UniProtKB/TrEMBL%3BAcc:Q9FPH2]
AT5G02590	2.76752	Mock_30_HL - Mock_0_HL	1.39801	0.00658301	Up-regulated	NA	Tetratricopeptide repeat (TPR)-like superfamily protein [Source:UniProtKB/TrEMBL%3BAcc:Q8LEV0]
AT5G02600	4.37072	Mock_30_HL - Mock_0_HL	0.604113	0.0149621	Up-regulated	NAKR1	Protein SODIUM POTASSIUM ROOT DEFECTIVE 1 [Source:UniProtKB/Swiss-Prot%3BAcc:Q8LDS4]
AT5G02620	4.87104	Mock_30_HL - Mock_0_HL	0.805889	0.00384374	Up-regulated	ANK1	ankyrin-like1 [Source:TAIR%3BAcc:AT5G02620]
AT5G02670	2.79189	Mock_30_HL - Mock_0_HL	-0.854692	0.0496652	Down-regulated	NA	BEST Arabidopsis thaliana protein match is: poly(A) polymerase 3 (TAIR:AT3G06560.1)%3B Ha. [Source:TAIR%3BAcc:AT5G02670]
AT5G02820	2.43519	Mock_30_HL - Mock_0_HL	1.59504	0.00219377	Up-regulated	TOP6A	DNA topoisomerase 6 subunit A [Source:UniProtKB/TrEMBL%3BAcc:A0A178UQD3]
AT5G02830	5.35301	Mock_30_HL - Mock_0_HL	-1.20614	0.00395983	Down-regulated	NA	Pentatricopeptide repeat-containing protein At5g02830%2C chloroplastic [Source:UniProtKB/Swiss-Prot%3BAcc:Q8GYL7]
AT5G02840	5.03218	Mock_30_HL - Mock_0_HL	-1.77818	5.75376e-06	Down-regulated	RVE4	LCL1 [Source:UniProtKB/TrEMBL%3BAcc:A0A178U8Z5]
AT5G02850	2.5142	Mock_30_HL - Mock_0_HL	1.30737	0.0021077	Up-regulated	MED4	Mediator of RNA polymerase II transcription subunit 4 [Source:UniProtKB/TrEMBL%3BAcc:A0A178UPY5]
AT5G02860	4.07364	Mock_30_HL - Mock_0_HL	-1.22805	0.0068323	Down-regulated	NA	Pentatricopeptide repeat-containing protein At5g02860 [Source:UniProtKB/Swiss-Prot%3BAcc:Q9LYZ9]
AT5G02950	2.79023	Mock_30_HL - Mock_0_HL	-1.39928	0.0149885	Down-regulated	NA	Tudor/PWWP/MBT superfamily protein [Source:UniProtKB/TrEMBL%3BAcc:Q9LYZ0]
AT5G03070	3.42256	Mock_30_HL - Mock_0_HL	0.571949	0.0233292	Up-regulated	IMPA9	Importin subunit alpha-9 [Source:UniProtKB/Swiss-Prot%3BAcc:F4KF65]
AT5G03080	4.70565	Mock_30_HL - Mock_0_HL	1.46436	1.13024e-05	Up-regulated	LPPG	LPPgamma [Source:UniProtKB/TrEMBL%3BAcc:A0A178URC2]
AT5G03180	1.91836	Mock_30_HL - Mock_0_HL	-1.40612	0.0292715	Down-regulated	NA	RING/U-box superfamily protein [Source:UniProtKB/TrEMBL%3BAcc:F4KF77]
AT5G03190	5.10173	Mock_30_HL - Mock_0_HL	-1.24774	0.000186748	Down-regulated	CPUORF47	Peptide upstream protein [Source:UniProtKB/TrEMBL%3BAcc:A8MQH8]
AT5G03200	3.65132	Mock_30_HL - Mock_0_HL	-0.893429	0.0114741	Down-regulated	LUL1	Probable E3 ubiquitin-protein ligase LUL1 [Source:UniProtKB/Swiss-Prot%3BAcc:Q9LYW5]
AT5G03290	5.82294	Mock_30_HL - Mock_0_HL	0.927258	0.000143655	Up-regulated	IDH5	Isocitrate dehydrogenase [NAD] catalytic subunit 5%2C mitochondrial [Source:UniProtKB/Swiss-Prot%3BAcc:Q945K7]
AT5G03380	5.11328	Mock_30_HL - Mock_0_HL	1.43617	0.0244711	Up-regulated	HIPP06	Heavy metal-associated isoprenylated plant protein 6 [Source:UniProtKB/Swiss-Prot%3BAcc:Q9LZF1]
AT5G03390	1.47433	Mock_30_HL - Mock_0_HL	1.35958	0.0389545	Up-regulated	NA	At5g03390 [Source:UniProtKB/TrEMBL%3BAcc:Q9LZF0]
AT5G03490	2.39215	Mock_30_HL - Mock_0_HL	1.75995	0.000253303	Up-regulated	UGT89A2	UDP-glycosyltransferase 89A2 [Source:UniProtKB/Swiss-Prot%3BAcc:Q9LZD8]
AT5G03520	5.88147	Mock_30_HL - Mock_0_HL	0.766071	0.0419198	Up-regulated	RABE1D	RAB8C [Source:UniProtKB/TrEMBL%3BAcc:A0A178UJN5]
AT5G03540	5.44198	Mock_30_HL - Mock_0_HL	0.821952	0.00699543	Up-regulated	ATEXO70A1	Exocyst subunit Exo70 family protein [Source:UniProtKB/TrEMBL%3BAcc:F4KGM7]
AT5G03555	3.77898	Mock_30_HL - Mock_0_HL	-1.01829	0.00345655	Down-regulated	NCS1	Purine-uracil permease NCS1 [Source:UniProtKB/Swiss-Prot%3BAcc:Q9LZD0]
AT5G03560	4.12756	Mock_30_HL - Mock_0_HL	-0.682457	0.0310342	Down-regulated	NA	Tetratricopeptide repeat (TPR)-like superfamily protein [Source:UniProtKB/TrEMBL%3BAcc:F4KGN4]
AT5G03610	3.36932	Mock_30_HL - Mock_0_HL	1.46536	0.0138602	Up-regulated	NA	GDSL esterase/lipase At5g03610 [Source:UniProtKB/Swiss-Prot%3BAcc:Q9LZS7]
AT5G03630	7.86755	Mock_30_HL - Mock_0_HL	1.23785	0.00169257	Up-regulated	MDAR2	Monodehydroascorbate reductase 2 [Source:UniProtKB/Swiss-Prot%3BAcc:Q93WJ8]
AT5G03690	2.51879	Mock_30_HL - Mock_0_HL	1.70104	7.8779e-05	Up-regulated	FBA4	Fructose-bisphosphate aldolase 4%2C cytosolic [Source:UniProtKB/Swiss-Prot%3BAcc:F4KGQ0]
AT5G03700	0.495395	Mock_30_HL - Mock_0_HL	1.83069	0.0164142	Up-regulated	NA	PAN domain-containing protein At5g03700 [Source:UniProtKB/Swiss-Prot%3BAcc:Q9LZR8]
AT5G03730	5.18401	Mock_30_HL - Mock_0_HL	0.728637	0.00016067	Up-regulated	CTR1	Serine/threonine-protein kinase CTR1 [Source:UniProtKB/Swiss-Prot%3BAcc:Q05609]
AT5G03760	6.82953	Mock_30_HL - Mock_0_HL	-0.982733	0.0461034	Down-regulated	CSLA9	Glucomannan 4-beta-mannosyltransferase 9 [Source:UniProtKB/Swiss-Prot%3BAcc:Q9LZR3]
AT5G03830	3.34121	Mock_30_HL - Mock_0_HL	-0.721008	0.0395362	Down-regulated	NA	CDK inhibitor P21 binding protein [Source:UniProtKB/TrEMBL%3BAcc:F4KI15]
AT5G03940	6.95129	Mock_30_HL - Mock_0_HL	-0.909546	0.00050019	Down-regulated	FFC	SRP54CP [Source:UniProtKB/TrEMBL%3BAcc:A0A178UD49]
AT5G04020	5.78185	Mock_30_HL - Mock_0_HL	1.97804	0.000131542	Up-regulated	PICBP	calmodulin binding [Source:TAIR%3BAcc:AT5G04020]
AT5G04090	4.05963	Mock_30_HL - Mock_0_HL	0.748172	0.00113281	Up-regulated	NA	Plant protein 1589 of unknown function [Source:TAIR%3BAcc:AT5G04090]
AT5G04140	10.4913	Mock_30_HL - Mock_0_HL	-0.801645	0.00415146	Down-regulated	GLU1	glutamate synthase 1 [Source:TAIR%3BAcc:AT5G04140]
AT5G04170	5.91984	Mock_30_HL - Mock_0_HL	1.00891	1.22935e-05	Up-regulated	CML50	Probable calcium-binding protein CML50 [Source:UniProtKB/Swiss-Prot%3BAcc:Q9FYE4]
AT5G04220	3.38803	Mock_30_HL - Mock_0_HL	1.05102	0.00916979	Up-regulated	SYT3	Synaptotagmin-3 [Source:UniProtKB/Swiss-Prot%3BAcc:Q7XA06]
AT5G04240	4.4964	Mock_30_HL - Mock_0_HL	0.717413	0.00684683	Up-regulated	ELF6	ELF6 [Source:UniProtKB/TrEMBL%3BAcc:A0A178UAR7]
AT5G04250	3.86189	Mock_30_HL - Mock_0_HL	2.68287	5.00408e-05	Up-regulated	NA	At5g04250 [Source:UniProtKB/TrEMBL%3BAcc:Q8LBW2]
AT5G04280	4.58019	Mock_30_HL - Mock_0_HL	0.716355	0.0154897	Up-regulated	RZ1C	Glycine-rich RNA-binding protein RZ1C [Source:UniProtKB/Swiss-Prot%3BAcc:Q8RWN5]
AT5G04310	1.2802	Mock_30_HL - Mock_0_HL	1.28593	0.0488968	Up-regulated	NA	Pectate lyase [Source:UniProtKB/TrEMBL%3BAcc:F4JW80]
AT5G04330	1.56996	Mock_30_HL - Mock_0_HL	1.55824	0.0486588	Up-regulated	CYP84A4	Cytochrome P450 84A4 [Source:UniProtKB/Swiss-Prot%3BAcc:F4JW83]
AT5G04440	5.71765	Mock_30_HL - Mock_0_HL	-0.474309	0.0190161	Down-regulated	NA	At5g04440 [Source:UniProtKB/TrEMBL%3BAcc:Q500X2]
AT5G04470	0.197478	Mock_30_HL - Mock_0_HL	2.06887	0.00833882	Up-regulated	SIM	Cyclin-dependent protein kinase inhibitor SIM [Source:UniProtKB/Swiss-Prot%3BAcc:Q9LZ78]
AT5G04480	5.59735	Mock_30_HL - Mock_0_HL	1.16517	0.0257575	Up-regulated	NA	AT5g04480/T32M21_80 [Source:UniProtKB/TrEMBL%3BAcc:Q940Y7]
AT5G04540	4.54898	Mock_30_HL - Mock_0_HL	0.97332	0.000486202	Up-regulated	MTM2	Phosphatidylinositol-3-phosphatase myotubularin-2 [Source:UniProtKB/Swiss-Prot%3BAcc:F4JWB3]
AT5G04560	6.08974	Mock_30_HL - Mock_0_HL	0.897721	0.00240378	Up-regulated	DME	Transcriptional activator DEMETER [Source:UniProtKB/Swiss-Prot%3BAcc:Q8LK56]
AT5G04600	5.07883	Mock_30_HL - Mock_0_HL	0.58616	0.0478173	Up-regulated	NA	AT5g04600/T32M21_200 [Source:UniProtKB/TrEMBL%3BAcc:Q9LZ65]
AT5G04670	4.1382	Mock_30_HL - Mock_0_HL	1.57109	7.07296e-05	Up-regulated	NA	Enhancer of polycomb-like protein [Source:UniProtKB/TrEMBL%3BAcc:Q9LZ30]
AT5G04720	5.71599	Mock_30_HL - Mock_0_HL	-1.38949	0.0219512	Down-regulated	ADR1-L2	Probable disease resistance protein At5g04720 [Source:UniProtKB/Swiss-Prot%3BAcc:Q9LZ25]
AT5G04810	5.33548	Mock_30_HL - Mock_0_HL	-1.32304	0.000537279	Down-regulated	PPR4	Pentatricopeptide repeat-containing protein At5g04810%2C chloroplastic [Source:UniProtKB/Swiss-Prot%3BAcc:Q0WMY5]
AT5G04820	0.203647	Mock_30_HL - Mock_0_HL	3.56786	0.00107301	Up-regulated	OFP13	Transcription repressor OFP13 [Source:UniProtKB/Swiss-Prot%3BAcc:Q9FMC8]
AT5G04860	1.9358	Mock_30_HL - Mock_0_HL	1.23359	0.0176098	Up-regulated	NA	Splicing factor 3A subunit [Source:UniProtKB/TrEMBL%3BAcc:Q9FMC4]
AT5G04930	5.52996	Mock_30_HL - Mock_0_HL	1.71614	6.81575e-06	Up-regulated	ALA1	Phospholipid-transporting ATPase [Source:UniProtKB/TrEMBL%3BAcc:A0A178UBN1]
AT5G04990	4.51706	Mock_30_HL - Mock_0_HL	0.518698	0.0123715	Up-regulated	SUN1	SUN domain-containing protein 1 [Source:UniProtKB/Swiss-Prot%3BAcc:Q9FF75]
AT5G05090	2.07922	Mock_30_HL - Mock_0_HL	1.10146	0.0384027	Up-regulated	NA	At5g05090 [Source:UniProtKB/TrEMBL%3BAcc:Q9FF65]
AT5G05240	-0.108964	Mock_30_HL - Mock_0_HL	1.7115	0.0337288	Up-regulated	NA	Uncharacterised conserved protein (UCP030365) [Source:TAIR%3BAcc:AT5G05240]
AT5G05250	0.703979	Mock_30_HL - Mock_0_HL	-4.43809	0.00400886	Down-regulated	NA	AT5g05250/K18I23_5 [Source:UniProtKB/TrEMBL%3BAcc:Q9FLC9]
AT5G05360	3.22068	Mock_30_HL - Mock_0_HL	1.10996	0.00669167	Up-regulated	NA	unknown protein%3B INVOLVED IN: biological_process unknown%3B LOCATED IN: chloroplast%3B BEST Arabidopsis thaliana protein match is: unknown protein (TAIR:AT2G38450.1)%3B Ha. [Source:TAIR%3BAcc:AT5G05360]
AT5G05440	3.66889	Mock_30_HL - Mock_0_HL	1.96849	0.008769	Up-regulated	PYL5	Abscisic acid receptor PYL5 [Source:UniProtKB/Swiss-Prot%3BAcc:Q9FLB1]
AT5G05480	2.56319	Mock_30_HL - Mock_0_HL	-1.18797	0.00468773	Down-regulated	NA	AT5g05480/MOP10_2 [Source:UniProtKB/TrEMBL%3BAcc:Q9FFG6]
AT5G05540	3.65758	Mock_30_HL - Mock_0_HL	-0.561465	0.0497512	Down-regulated	SDN2	Small RNA degrading nuclease 2 [Source:UniProtKB/Swiss-Prot%3BAcc:Q9FFG1]
AT5G05600	8.1185	Mock_30_HL - Mock_0_HL	2.19789	0.0196339	Up-regulated	NA	Probable 2-oxoglutarate-dependent dioxygenase At5g05600 [Source:UniProtKB/Swiss-Prot%3BAcc:Q9FFF6]
AT5G05660	4.10584	Mock_30_HL - Mock_0_HL	1.04425	0.00102816	Up-regulated	NFXL2	NF-X1-type zinc finger protein NFXL2 [Source:UniProtKB/Swiss-Prot%3BAcc:Q9FFK8]
AT5G05670	3.45239	Mock_30_HL - Mock_0_HL	0.60659	0.0194249	Up-regulated	NA	AT5G05670 protein [Source:UniProtKB/TrEMBL%3BAcc:Q9FFK7]
AT5G05710	2.07409	Mock_30_HL - Mock_0_HL	0.841537	0.0273867	Up-regulated	NA	At5g05710 [Source:UniProtKB/TrEMBL%3BAcc:Q9FFK5]
AT5G05750	3.39125	Mock_30_HL - Mock_0_HL	1.49402	7.62955e-05	Up-regulated	NA	DNAJ heat shock N-terminal domain-containing protein [Source:UniProtKB/TrEMBL%3BAcc:Q9FFK2]
AT5G05760	2.42487	Mock_30_HL - Mock_0_HL	0.848401	0.0246254	Up-regulated	SYP31	Syntaxin-31 [Source:UniProtKB/Swiss-Prot%3BAcc:Q9FFK1]
AT5G05850	2.88448	Mock_30_HL - Mock_0_HL	1.35445	0.0213841	Up-regulated	PIRL1	Plant intracellular Ras-group-related LRR protein 1 [Source:UniProtKB/Swiss-Prot%3BAcc:Q9FFJ3]
AT5G05870	1.88299	Mock_30_HL - Mock_0_HL	1.3762	0.0127907	Up-regulated	UGT76C1	UDP-glycosyltransferase 76C1 [Source:UniProtKB/Swiss-Prot%3BAcc:Q9FI99]
AT5G05920	2.88668	Mock_30_HL - Mock_0_HL	0.598892	0.0369589	Up-regulated	DHS	Deoxyhypusine synthase [Source:UniProtKB/Swiss-Prot%3BAcc:Q9FI94]
AT5G05950	2.41472	Mock_30_HL - Mock_0_HL	0.885776	0.00568317	Up-regulated	MEE60	At5g05950 [Source:UniProtKB/TrEMBL%3BAcc:Q9FI91]
AT5G05987	2.5015	Mock_30_HL - Mock_0_HL	0.871197	0.00671271	Up-regulated	PRA1A2	PRA1 family protein A2 [Source:UniProtKB/Swiss-Prot%3BAcc:Q8GWC3]
AT5G06000	0.402832	Mock_30_HL - Mock_0_HL	1.64422	0.0237183	Up-regulated	EIF3G2	Eukaryotic translation initiation factor 3 subunit G [Source:UniProtKB/TrEMBL%3BAcc:Q9FI86]
AT5G06140	5.24341	Mock_30_HL - Mock_0_HL	0.481079	0.0348049	Up-regulated	SNX1	Sorting nexin 1 [Source:UniProtKB/Swiss-Prot%3BAcc:Q9FG38]
AT5G06180	1.79962	Mock_30_HL - Mock_0_HL	-1.07869	0.0174409	Down-regulated	NA	AT5G06180 protein [Source:UniProtKB/TrEMBL%3BAcc:Q8LGK6]
AT5G06220	6.42291	Mock_30_HL - Mock_0_HL	-0.582451	0.0119472	Down-regulated	NA	LETM1-like protein [Source:UniProtKB/TrEMBL%3BAcc:F4K2D7]
AT5G06280	2.26584	Mock_30_HL - Mock_0_HL	-1.15246	0.0118338	Down-regulated	NA	Uncharacterized protein MHF15.4 [Source:UniProtKB/TrEMBL%3BAcc:Q9FNI0]
AT5G06290	8.21062	Mock_30_HL - Mock_0_HL	-0.442763	0.0184739	Down-regulated	2-Cys Prx B	2-Cys peroxiredoxin BAS1-like%2C chloroplastic [Source:UniProtKB/Swiss-Prot%3BAcc:Q9C5R8]
AT5G06300	1.51331	Mock_30_HL - Mock_0_HL	1.72705	0.0266778	Up-regulated	LOG7	Cytokinin riboside 5'-monophosphate phosphoribohydrolase LOG7 [Source:UniProtKB/Swiss-Prot%3BAcc:Q8GW29]
AT5G06320	8.12467	Mock_30_HL - Mock_0_HL	-1.90846	0.00364932	Down-regulated	NHL3	NHL3 [Source:UniProtKB/TrEMBL%3BAcc:A0A178UB58]
AT5G06430	1.70206	Mock_30_HL - Mock_0_HL	1.41351	0.00173832	Up-regulated	NA	At5g06430 [Source:UniProtKB/TrEMBL%3BAcc:Q9FNG5]
AT5G06550	2.59205	Mock_30_HL - Mock_0_HL	1.39708	0.0198331	Up-regulated	NA	F-box protein At5g06550 [Source:UniProtKB/Swiss-Prot%3BAcc:Q67XX3]
AT5G06560	3.84568	Mock_30_HL - Mock_0_HL	0.988373	0.00437945	Up-regulated	MYOB7	Myosin-binding protein 7 [Source:UniProtKB/Swiss-Prot%3BAcc:Q9FG14]
AT5G06670	2.85117	Mock_30_HL - Mock_0_HL	-1.48049	0.00695722	Down-regulated	NA	P-loop containing nucleoside triphosphate hydrolases superfamily protein [Source:TAIR%3BAcc:AT5G06670]
AT5G06700	6.73417	Mock_30_HL - Mock_0_HL	0.953613	0.00881522	Up-regulated	TBR	Protein trichome birefringence [Source:UniProtKB/Swiss-Prot%3BAcc:Q9FG35]
AT5G06710	3.74193	Mock_30_HL - Mock_0_HL	1.06917	0.0381098	Up-regulated	HAT14	Homeobox-leucine zipper protein HAT14 [Source:UniProtKB/Swiss-Prot%3BAcc:P46665]
AT5G06790	0.378742	Mock_30_HL - Mock_0_HL	-2.74246	0.0112912	Down-regulated	NA	At5g06790 [Source:UniProtKB/TrEMBL%3BAcc:Q9FG28]
AT5G06810	1.29515	Mock_30_HL - Mock_0_HL	1.2317	0.0373325	Up-regulated	NA	Mitochondrial transcription termination factor family protein [Source:TAIR%3BAcc:AT5G06810]
AT5G06830	4.50953	Mock_30_HL - Mock_0_HL	0.648395	0.0193413	Up-regulated	NA	CDK5RAP3-like protein [Source:UniProtKB/Swiss-Prot%3BAcc:Q9FG23]
AT5G07100	2.92657	Mock_30_HL - Mock_0_HL	1.67188	0.0163442	Up-regulated	WRKY26	Probable WRKY transcription factor 26 [Source:UniProtKB/Swiss-Prot%3BAcc:Q9C5T3]
AT5G07220	5.11299	Mock_30_HL - Mock_0_HL	1.00029	0.0011977	Up-regulated	BAG3	BAG family molecular chaperone regulator 3 [Source:UniProtKB/Swiss-Prot%3BAcc:Q9LYP4]
AT5G07270	4.0198	Mock_30_HL - Mock_0_HL	0.773814	0.00121938	Up-regulated	XBAT33	XBAT33 [Source:UniProtKB/TrEMBL%3BAcc:A0A178U6J8]
AT5G07300	5.28656	Mock_30_HL - Mock_0_HL	0.514343	0.02134	Up-regulated	BON2	Protein BONZAI 2 [Source:UniProtKB/Swiss-Prot%3BAcc:Q5S1W2]
AT5G07350	7.36165	Mock_30_HL - Mock_0_HL	0.828311	0.0274791	Up-regulated	Tudor1	TUDOR-SN protein 1 [Source:TAIR%3BAcc:AT5G07350]
AT5G07440	5.18564	Mock_30_HL - Mock_0_HL	2.04953	0.00131194	Up-regulated	GDH2	Glutamate dehydrogenase [Source:UniProtKB/TrEMBL%3BAcc:A0A178UEW8]
AT5G07470	5.63462	Mock_30_HL - Mock_0_HL	0.537792	0.00967947	Up-regulated	MSRA3	PMSR3 [Source:UniProtKB/TrEMBL%3BAcc:A0A178UH75]
AT5G07620	0.575203	Mock_30_HL - Mock_0_HL	2.76013	0.00541042	Up-regulated	NA	Protein kinase superfamily protein [Source:UniProtKB/TrEMBL%3BAcc:Q9FLR9]
AT5G07710	2.35539	Mock_30_HL - Mock_0_HL	2.41155	1.6765e-06	Up-regulated	NEN1	Protein NEN1 [Source:UniProtKB/Swiss-Prot%3BAcc:Q9FLR0]
AT5G07860	3.56269	Mock_30_HL - Mock_0_HL	-0.804886	0.0238579	Down-regulated	NA	HXXXD-type acyl-transferase family protein [Source:UniProtKB/TrEMBL%3BAcc:Q9SD98]
AT5G07900	3.21115	Mock_30_HL - Mock_0_HL	-1.2285	0.0294555	Down-regulated	NA	Mitochondrial transcription termination factor family protein [Source:UniProtKB/TrEMBL%3BAcc:Q9SD94]
AT5G07910	3.80838	Mock_30_HL - Mock_0_HL	0.634229	0.0100428	Up-regulated	NA	Leucine-rich repeat (LRR) family protein [Source:UniProtKB/TrEMBL%3BAcc:Q8RWI2]
AT5G07920	6.50985	Mock_30_HL - Mock_0_HL	1.21397	0.0166585	Up-regulated	DGK1	Diacylglycerol kinase 1 [Source:UniProtKB/Swiss-Prot%3BAcc:Q39017]
AT5G07970	4.33967	Mock_30_HL - Mock_0_HL	0.717783	0.0170604	Up-regulated	NA	Dentin sialophosphoprotein-like protein [Source:UniProtKB/TrEMBL%3BAcc:Q9SD87]
AT5G08050	6.96185	Mock_30_HL - Mock_0_HL	-0.650963	0.0034013	Down-regulated	NA	Wiskott-aldrich syndrome family protein%2C putative (DUF1118) [Source:UniProtKB/TrEMBL%3BAcc:Q9SD79]
AT5G08160	5.46066	Mock_30_HL - Mock_0_HL	0.987375	0.000185542	Up-regulated	ATPK3	AT5g08160 [Source:UniProtKB/TrEMBL%3BAcc:O04265]
AT5G08190	2.50612	Mock_30_HL - Mock_0_HL	1.43191	0.00264278	Up-regulated	NF-YB12	NF-YB12 [Source:UniProtKB/TrEMBL%3BAcc:A0A178UHP2]
AT5G08200	3.68044	Mock_30_HL - Mock_0_HL	2.02335	0.000107092	Up-regulated	NA	At5g08200 [Source:UniProtKB/TrEMBL%3BAcc:Q8L708]
AT5G08230	4.83908	Mock_30_HL - Mock_0_HL	0.776304	0.00412303	Up-regulated	HULK1	Protein HUA2-LIKE 1 [Source:UniProtKB/Swiss-Prot%3BAcc:Q9LEY4]
AT5G08280	8.16414	Mock_30_HL - Mock_0_HL	-0.538712	0.00732876	Down-regulated	HEMC	Porphobilinogen deaminase%2C chloroplastic [Source:UniProtKB/Swiss-Prot%3BAcc:Q43316]
AT5G08300	6.18449	Mock_30_HL - Mock_0_HL	0.752745	0.000780716	Up-regulated	NA	Succinate--CoA ligase [ADP-forming] subunit alpha%2C mitochondrial [Source:UniProtKB/TrEMBL%3BAcc:A0A178U834]
AT5G08305	-0.117775	Mock_30_HL - Mock_0_HL	1.90206	0.0263564	Up-regulated	PCMP-E105	Pentatricopeptide repeat-containing protein At5g08305 [Source:UniProtKB/Swiss-Prot%3BAcc:P0C8Q7]
AT5G08330	5.97423	Mock_30_HL - Mock_0_HL	-1.05119	0.0054058	Down-regulated	TCP21	Transcription factor TCP21 [Source:UniProtKB/Swiss-Prot%3BAcc:Q9FTA2]
AT5G08350	-0.0687884	Mock_30_HL - Mock_0_HL	-3.03219	0.00259884	Down-regulated	NA	GEM-like protein 4 [Source:UniProtKB/Swiss-Prot%3BAcc:Q9FTA0]
AT5G08380	4.44631	Mock_30_HL - Mock_0_HL	-1.00475	0.0130765	Down-regulated	AGAL1	Alpha-galactosidase 1 [Source:UniProtKB/Swiss-Prot%3BAcc:Q9FT97]
AT5G08430	4.28758	Mock_30_HL - Mock_0_HL	-0.682437	0.0155405	Down-regulated	NA	Uncharacterized protein At5g08430 [Source:UniProtKB/Swiss-Prot%3BAcc:Q9FT92]
AT5G08440	3.66759	Mock_30_HL - Mock_0_HL	-0.855362	0.00800364	Down-regulated	NA	unknown protein%3B FUNCTIONS IN: molecular_function unknown%3B INVOLVED IN: biological_process unknown%3B LOCATED IN: plasma membrane%3B EXPRESSED IN: 21 plant structures%3B EXPRESSED DURING: 13 growth stages%3B BEST Arabidopsis thaliana protein match is: unkno /.../tein (TAIR:AT5G23490.1)%3B Ha. [Source:TAIR%3BAcc:AT5G08440]
AT5G08500	6.35751	Mock_30_HL - Mock_0_HL	0.889828	0.0211982	Up-regulated	NA	Cleft lip and palate associated transmembrane protein-like [Source:UniProtKB/TrEMBL%3BAcc:Q9FNN8]
AT5G08535	1.71503	Mock_30_HL - Mock_0_HL	1.18475	0.0142544	Up-regulated	NA	D111/G-patch domain-containing protein [Source:UniProtKB/TrEMBL%3BAcc:Q8GXG0]
AT5G08550	3.15116	Mock_30_HL - Mock_0_HL	0.803592	0.0248975	Up-regulated	ILP1	Transcriptional repressor ILP1 [Source:UniProtKB/Swiss-Prot%3BAcc:Q9FNN3]
AT5G08630	4.18326	Mock_30_HL - Mock_0_HL	1.01634	0.00164498	Up-regulated	NA	DDT domain-containing protein [Source:UniProtKB/TrEMBL%3BAcc:F4KB54]
AT5G08650	8.11607	Mock_30_HL - Mock_0_HL	-0.480453	0.00185602	Down-regulated	NA	Translation factor GUF1 homolog%2C chloroplastic [Source:UniProtKB/TrEMBL%3BAcc:A0A178USI8]
AT5G08660	4.82242	Mock_30_HL - Mock_0_HL	1.17999	0.00783552	Up-regulated	NA	D-lactate dehydrogenase (DUF668) [Source:UniProtKB/TrEMBL%3BAcc:Q9C5B1]
AT5G08720	5.20241	Mock_30_HL - Mock_0_HL	-0.766094	0.0304719	Down-regulated	NA	At5g08720 [Source:UniProtKB/TrEMBL%3BAcc:Q9C5A5]
AT5G08740	5.80496	Mock_30_HL - Mock_0_HL	-0.496745	0.000489681	Down-regulated	NDC1	NAD(P)H dehydrogenase C1 [Source:TAIR%3BAcc:AT5G08740]
AT5G09260	3.15812	Mock_30_HL - Mock_0_HL	1.01837	0.00286488	Up-regulated	VPS20.2	Vacuolar protein sorting-associated protein 20 homolog 2 [Source:UniProtKB/Swiss-Prot%3BAcc:Q9FY89]
AT5G09330	5.31319	Mock_30_HL - Mock_0_HL	0.757852	0.00671714	Up-regulated	NAC082	NAC domain-containing protein 82 [Source:UniProtKB/Swiss-Prot%3BAcc:Q9FY82]
AT5G09390	4.00311	Mock_30_HL - Mock_0_HL	0.759639	0.0391797	Up-regulated	NA	AT5g09390/T5E8_190 [Source:UniProtKB/TrEMBL%3BAcc:Q8L4S3]
AT5G09420	3.01524	Mock_30_HL - Mock_0_HL	2.27011	8.27479e-05	Up-regulated	OM64	Outer envelope protein 64%2C mitochondrial [Source:UniProtKB/Swiss-Prot%3BAcc:F4KCL7]
AT5G09460	5.31248	Mock_30_HL - Mock_0_HL	-1.79609	0.000697981	Down-regulated	BHLH143	Transcription factor bHLH143 [Source:UniProtKB/Swiss-Prot%3BAcc:Q9FY69]
AT5G09620	5.92161	Mock_30_HL - Mock_0_HL	1.57137	0.000142569	Up-regulated	NA	Gb [Source:UniProtKB/TrEMBL%3BAcc:Q9LXC6]
AT5G09660	10.0656	Mock_30_HL - Mock_0_HL	-0.639099	0.00364186	Down-regulated	PMDH2	Malate dehydrogenase [Source:UniProtKB/TrEMBL%3BAcc:B3H560]
AT5G09670	4.69397	Mock_30_HL - Mock_0_HL	0.762776	0.0222089	Up-regulated	NA	At5g09670 [Source:UniProtKB/TrEMBL%3BAcc:Q9LXD0]
AT5G09680	4.02634	Mock_30_HL - Mock_0_HL	0.887041	0.00244751	Up-regulated	RLF	reduced lateral root formation [Source:TAIR%3BAcc:AT5G09680]
AT5G09690	1.93239	Mock_30_HL - Mock_0_HL	1.07498	0.0144517	Up-regulated	ATMGT7	magnesium transporter 7 [Source:TAIR%3BAcc:AT5G09690]
AT5G09790	2.37643	Mock_30_HL - Mock_0_HL	0.976334	0.0474552	Up-regulated	ATXR5	SDG15 [Source:UniProtKB/TrEMBL%3BAcc:A0A178UEL1]
AT5G09820	3.41546	Mock_30_HL - Mock_0_HL	-1.29755	0.00493656	Down-regulated	PAP7	Probable plastid-lipid-associated protein 7%2C chloroplastic [Source:UniProtKB/Swiss-Prot%3BAcc:Q5M755]
AT5G09840	2.51639	Mock_30_HL - Mock_0_HL	1.76312	0.0149657	Up-regulated	NA	Emb [Source:UniProtKB/TrEMBL%3BAcc:Q9FIC2]
AT5G09876	0.489994	Mock_30_HL - Mock_0_HL	-2.1518	0.00807766	Down-regulated	NA	unknown protein%3B FUNCTIONS IN: molecular_function unknown%3B INVOLVED IN: biological_process unknown%3B LOCATED IN: cellular_component unknown%3B Ha. [Source:TAIR%3BAcc:AT5G09876]
AT5G09890	4.7241	Mock_30_HL - Mock_0_HL	1.24517	0.00195533	Up-regulated	NA	Non-specific serine/threonine protein kinase [Source:UniProtKB/TrEMBL%3BAcc:F4KFD4]
AT5G09930	-0.254761	Mock_30_HL - Mock_0_HL	-2.54651	0.0103689	Down-regulated	ABCF2	ABC transporter F family member 2 [Source:UniProtKB/Swiss-Prot%3BAcc:Q9FIB4]
AT5G09990	0.280638	Mock_30_HL - Mock_0_HL	-1.9468	0.0497512	Down-regulated	PEP5	Elicitor peptide 5 [Source:UniProtKB/Swiss-Prot%3BAcc:Q8LD63]
AT5G10030	2.67985	Mock_30_HL - Mock_0_HL	1.22157	0.015091	Up-regulated	TGA4	At5g10030 [Source:UniProtKB/TrEMBL%3BAcc:Q24JJ3]
AT5G10080	0.562867	Mock_30_HL - Mock_0_HL	-2.24834	0.00243525	Down-regulated	NA	Aspartic proteinase-like protein 1 [Source:UniProtKB/Swiss-Prot%3BAcc:Q9LX20]
AT5G10150	2.71962	Mock_30_HL - Mock_0_HL	-1.4853	0.0142535	Down-regulated	UFC	Protein UPSTREAM OF FLC [Source:UniProtKB/Swiss-Prot%3BAcc:Q9LX14]
AT5G10190	3.88227	Mock_30_HL - Mock_0_HL	0.885083	0.00482521	Up-regulated	NA	Major facilitator superfamily protein [Source:UniProtKB/TrEMBL%3BAcc:Q9C5L6]
AT5G10250	0.829558	Mock_30_HL - Mock_0_HL	-5.1477	0.00218735	Down-regulated	DOT3	Phototropic-responsive NPH3 family protein [Source:TAIR%3BAcc:AT5G10250]
AT5G10320	1.8548	Mock_30_HL - Mock_0_HL	-1.52529	0.0069858	Down-regulated	NA	unknown protein%3B Ha. [Source:TAIR%3BAcc:AT5G10320]
AT5G10330	4.60402	Mock_30_HL - Mock_0_HL	-0.581264	0.0335451	Down-regulated	HISN6A	Histidinol-phosphate aminotransferase 2%2C chloroplastic [Source:UniProtKB/Swiss-Prot%3BAcc:P0DI07]
AT5G10390	2.94981	Mock_30_HL - Mock_0_HL	1.60591	0.00934923	Up-regulated	HTR2	Histone H3 [Source:UniProtKB/TrEMBL%3BAcc:Q0WRA9]
AT5G10400	2.30281	Mock_30_HL - Mock_0_HL	1.24891	0.024212	Up-regulated	HTR2	Histone H3 [Source:UniProtKB/TrEMBL%3BAcc:Q0WRA9]
AT5G10410	4.26439	Mock_30_HL - Mock_0_HL	3.28291	2.42607e-05	Up-regulated	NA	Putative clathrin assembly protein At5g10410 [Source:UniProtKB/Swiss-Prot%3BAcc:Q8H0W9]
AT5G10460	3.69702	Mock_30_HL - Mock_0_HL	-0.517765	0.0291269	Down-regulated	NA	At5g10460 [Source:UniProtKB/TrEMBL%3BAcc:Q6DBI9]
AT5G10470	7.22598	Mock_30_HL - Mock_0_HL	-0.653765	0.0214942	Down-regulated	KCA1	kinesin like protein for actin based chloroplast movement 1 [Source:TAIR%3BAcc:AT5G10470]
AT5G10550	4.85751	Mock_30_HL - Mock_0_HL	1.31538	0.0285255	Up-regulated	GTE2	Transcription factor GTE2 [Source:UniProtKB/Swiss-Prot%3BAcc:Q9LXA7]
AT5G10650	2.93442	Mock_30_HL - Mock_0_HL	1.23776	0.00324957	Up-regulated	NA	At5g10650 [Source:UniProtKB/TrEMBL%3BAcc:Q5XEP8]
AT5G10690	5.27432	Mock_30_HL - Mock_0_HL	-0.647812	0.0104739	Down-regulated	CBSPPR1	Pentatricopeptide repeat-containing protein At5g10690 [Source:UniProtKB/Swiss-Prot%3BAcc:Q8VYD6]
AT5G10695	4.39868	Mock_30_HL - Mock_0_HL	-1.35544	0.0393977	Down-regulated	NA	Methionyl-tRNA synthetase [Source:UniProtKB/TrEMBL%3BAcc:Q8RXY3]
AT5G10740	3.05311	Mock_30_HL - Mock_0_HL	1.61052	0.00296942	Up-regulated	NA	Probable protein phosphatase 2C 69 [Source:UniProtKB/Swiss-Prot%3BAcc:Q8LAY8]
AT5G10770	3.30937	Mock_30_HL - Mock_0_HL	0.890913	0.0391797	Up-regulated	NA	Aspartyl protease family protein At5g10770 [Source:UniProtKB/Swiss-Prot%3BAcc:Q8S9J6]
AT5G10780	5.68171	Mock_30_HL - Mock_0_HL	0.376388	0.0397289	Up-regulated	NA	CONTAINS InterPro DOMAIN/s: Uncharacterised conserved protein UCP017207%2C transmembrane protein 85 (InterPro:IPR016687)%2C Protein of unknown function DUF1077 (InterPro:IPR009445)%3B Ha. [Source:TAIR%3BAcc:AT5G10780]
AT5G10790	2.98426	Mock_30_HL - Mock_0_HL	1.50635	0.0016451	Up-regulated	UBP22	Ubiquitinyl hydrolase 1 [Source:UniProtKB/TrEMBL%3BAcc:A0A178UPE9]
AT5G10820	1.53804	Mock_30_HL - Mock_0_HL	2.71983	2.49668e-05	Up-regulated	NA	Probable folate-biopterin transporter 6 [Source:UniProtKB/Swiss-Prot%3BAcc:Q9LEV7]
AT5G10830	1.66874	Mock_30_HL - Mock_0_HL	2.13015	5.53223e-06	Up-regulated	NA	At5g10830 [Source:UniProtKB/TrEMBL%3BAcc:Q9LEV6]
AT5G10840	6.49605	Mock_30_HL - Mock_0_HL	0.897722	0.00172239	Up-regulated	TMN8	Transmembrane 9 superfamily member 8 [Source:UniProtKB/Swiss-Prot%3BAcc:F4KIB2]
AT5G10946	1.26204	Mock_30_HL - Mock_0_HL	-2.11149	0.00662506	Down-regulated	NA	unknown protein%3B FUNCTIONS IN: molecular_function unknown%3B INVOLVED IN: biological_process unknown%3B LOCATED IN: endomembrane system%3B Ha. [Source:TAIR%3BAcc:AT5G10946]
AT5G10960	5.88908	Mock_30_HL - Mock_0_HL	1.02931	0.00205241	Up-regulated	CAF1-10	Probable CCR4-associated factor 1 homolog 10 [Source:UniProtKB/Swiss-Prot%3BAcc:Q9LEU4]
AT5G10980	5.90017	Mock_30_HL - Mock_0_HL	0.862548	0.00426313	Up-regulated	HTR8	Histone H3.3 [Source:UniProtKB/Swiss-Prot%3BAcc:P59169]
AT5G11040	4.72842	Mock_30_HL - Mock_0_HL	0.708789	0.0100011	Up-regulated	TRS120	Trafficking protein particle complex II-specific subunit 120 homolog [Source:UniProtKB/Swiss-Prot%3BAcc:Q9FY61]
AT5G11070	5.42198	Mock_30_HL - Mock_0_HL	-3.11733	2.63982e-05	Down-regulated	NA	Uncharacterized protein At5g11070 [Source:UniProtKB/TrEMBL%3BAcc:Q9FY58]
AT5G11170	6.85625	Mock_30_HL - Mock_0_HL	0.669511	0.000864616	Up-regulated	RH15	DEAD-box ATP-dependent RNA helicase 56 [Source:UniProtKB/Swiss-Prot%3BAcc:Q9LFN6]
AT5G11200	6.29616	Mock_30_HL - Mock_0_HL	0.57204	0.0270907	Up-regulated	NA	DEAD/DEAH box RNA helicase family protein [Source:UniProtKB/TrEMBL%3BAcc:F4JWF6]
AT5G11260	1.75307	Mock_30_HL - Mock_0_HL	-1.21151	0.0303507	Down-regulated	HY5	Basic-leucine zipper (bZIP) transcription factor family protein [Source:TAIR%3BAcc:AT5G11260]
AT5G11270	4.67333	Mock_30_HL - Mock_0_HL	-0.615277	0.00819803	Down-regulated	OCP3	OCP3 [Source:UniProtKB/TrEMBL%3BAcc:A0A178UCN6]
AT5G11410	1.0419	Mock_30_HL - Mock_0_HL	2.00994	0.00956308	Up-regulated	NA	Protein kinase superfamily protein [Source:UniProtKB/TrEMBL%3BAcc:Q9LFL6]
AT5G11430	3.08393	Mock_30_HL - Mock_0_HL	0.712409	0.0495059	Up-regulated	NA	SPOC domain / Transcription elongation factor S-II protein [Source:UniProtKB/TrEMBL%3BAcc:F4JXV3]
AT5G11480	6.11002	Mock_30_HL - Mock_0_HL	-0.7227	0.00123947	Down-regulated	NA	AT5g11480/F15N18_70 [Source:UniProtKB/TrEMBL%3BAcc:Q9LYE2]
AT5G11600	2.95529	Mock_30_HL - Mock_0_HL	1.56161	0.0002916	Up-regulated	NA	At5g11600 [Source:UniProtKB/TrEMBL%3BAcc:Q9LYD2]
AT5G11610	2.93717	Mock_30_HL - Mock_0_HL	-2.31107	0.000756859	Down-regulated	NA	Exostosin family protein [Source:UniProtKB/TrEMBL%3BAcc:Q9LYD1]
AT5G11670	8.75185	Mock_30_HL - Mock_0_HL	1.51043	1.52651e-06	Up-regulated	NADP-ME2	NADP-dependent malic enzyme 2 [Source:UniProtKB/Swiss-Prot%3BAcc:Q9LYG3]
AT5G11690	2.63261	Mock_30_HL - Mock_0_HL	-0.867826	0.0212517	Down-regulated	TIM17-3	Mitochondrial import inner membrane translocase subunit TIM17-3 [Source:UniProtKB/Swiss-Prot%3BAcc:Q9LYG1]
AT5G11700	6.78841	Mock_30_HL - Mock_0_HL	1.39887	4.7788e-07	Up-regulated	NA	LOCATED IN: vacuole%3B EXPRESSED IN: 24 plant structures%3B EXPRESSED DURING: 13 growth stages%3B BEST Arabidopsis thaliana protein match is: glycine-rich protein (TAIR:AT4G32920.3)%3B Ha. [Source:TAIR%3BAcc:AT5G11700]
AT5G11710	6.21914	Mock_30_HL - Mock_0_HL	0.700677	0.0310342	Up-regulated	EPSIN1	Clathrin interactor EPSIN 1 [Source:UniProtKB/Swiss-Prot%3BAcc:Q8VY07]
AT5G11730	3.82223	Mock_30_HL - Mock_0_HL	1.00882	0.00315933	Up-regulated	NA	At5g11730 [Source:UniProtKB/TrEMBL%3BAcc:Q9LYF7]
AT5G11790	6.35503	Mock_30_HL - Mock_0_HL	1.51795	0.0018897	Up-regulated	NDL2	Protein NDL2 [Source:UniProtKB/Swiss-Prot%3BAcc:Q9ASU8]
AT5G11850	4.53537	Mock_30_HL - Mock_0_HL	0.901296	0.00822531	Up-regulated	NA	AT5g11850/F14F18_20 [Source:UniProtKB/TrEMBL%3BAcc:Q8S9K4]
AT5G11960	4.2307	Mock_30_HL - Mock_0_HL	0.814432	0.000662044	Up-regulated	NA	Probable magnesium transporter NIPA9 [Source:UniProtKB/Swiss-Prot%3BAcc:Q8RWH8]
AT5G11970	4.54009	Mock_30_HL - Mock_0_HL	1.67619	0.000967644	Up-regulated	NA	ABC family ABC transporter%2C putative (DUF3511) [Source:UniProtKB/TrEMBL%3BAcc:Q9LYH6]
AT5G12010	6.08717	Mock_30_HL - Mock_0_HL	2.29255	6.55583e-05	Up-regulated	NA	AT5g12010/F14F18_180 [Source:UniProtKB/TrEMBL%3BAcc:Q9LYH2]
AT5G12110	7.8141	Mock_30_HL - Mock_0_HL	-2.51693	0.000139798	Down-regulated	NA	At5g12110 [Source:UniProtKB/TrEMBL%3BAcc:Q29PY2]
AT5G12120	5.11534	Mock_30_HL - Mock_0_HL	1.11329	0.000701466	Up-regulated	NA	AT5g12120/MXC9_8 [Source:UniProtKB/TrEMBL%3BAcc:Q9FMQ0]
AT5G12140	7.45725	Mock_30_HL - Mock_0_HL	0.617271	0.0408334	Up-regulated	CYS1	Cysteine proteinase inhibitor [Source:UniProtKB/TrEMBL%3BAcc:A0A178UCE6]
AT5G12170	3.7138	Mock_30_HL - Mock_0_HL	1.17531	0.00672198	Up-regulated	CLT3	Protein CLT3%2C chloroplastic [Source:UniProtKB/Swiss-Prot%3BAcc:Q8RWL5]
AT5G12230	4.33933	Mock_30_HL - Mock_0_HL	-1.11626	0.00578281	Down-regulated	MED19A	Mediator of RNA polymerase II transcription subunit 19a [Source:UniProtKB/Swiss-Prot%3BAcc:Q9FMP0]
AT5G12310	3.87254	Mock_30_HL - Mock_0_HL	0.970459	0.00140688	Up-regulated	NA	AT5g19430/F7K24_180 [Source:UniProtKB/TrEMBL%3BAcc:Q94CL1]
AT5G12320	3.2838	Mock_30_HL - Mock_0_HL	-0.615803	0.040174	Down-regulated	NA	Ankyrin repeat family protein [Source:UniProtKB/TrEMBL%3BAcc:Q8GWI1]
AT5G12440	3.07545	Mock_30_HL - Mock_0_HL	-1.28564	0.0255037	Down-regulated	NA	CCCH-type zinc fingerfamily protein with RNA-binding domain [Source:TAIR%3BAcc:AT5G12440]
AT5G12890	4.57059	Mock_30_HL - Mock_0_HL	0.720621	0.0289669	Up-regulated	UGT92A1	Glycosyltransferase (Fragment) [Source:UniProtKB/TrEMBL%3BAcc:W8Q2U4]
AT5G12900	2.44412	Mock_30_HL - Mock_0_HL	-3.15244	0.00010417	Down-regulated	IRKI	IRK-interacting protein [Source:UniProtKB/Swiss-Prot%3BAcc:Q9LXU9]
AT5G12930	1.32507	Mock_30_HL - Mock_0_HL	1.66806	0.0440322	Up-regulated	NA	At5g12930 [Source:UniProtKB/TrEMBL%3BAcc:Q9LXU6]
AT5G12940	4.05979	Mock_30_HL - Mock_0_HL	-2.20293	0.0343614	Down-regulated	NA	Leucine-rich repeat (LRR) family protein [Source:UniProtKB/TrEMBL%3BAcc:Q9LXU5]
AT5G13010	5.93038	Mock_30_HL - Mock_0_HL	0.678643	0.00395918	Up-regulated	CUV	Pre-mRNA-splicing factor ATP-dependent RNA helicase DEAH7 [Source:UniProtKB/Swiss-Prot%3BAcc:F4K2E9]
AT5G13020	5.96725	Mock_30_HL - Mock_0_HL	0.68135	0.00162368	Up-regulated	EML3	EML3 [Source:UniProtKB/TrEMBL%3BAcc:A0A178UIH0]
AT5G13030	7.12885	Mock_30_HL - Mock_0_HL	0.503632	0.00206267	Up-regulated	NA	Selenoprotein O [Source:UniProtKB/TrEMBL%3BAcc:Q8H126]
AT5G13090	2.81031	Mock_30_HL - Mock_0_HL	-1.73993	0.0018299	Down-regulated	NA	Uncharacterized protein At5g13090 [Source:UniProtKB/TrEMBL%3BAcc:Q8H0Z9]
AT5G13120	7.20049	Mock_30_HL - Mock_0_HL	-0.323409	0.0282568	Down-regulated	PNSL5	Peptidyl-prolyl cis-trans isomerase [Source:UniProtKB/TrEMBL%3BAcc:A0A178UN74]
AT5G13160	4.8142	Mock_30_HL - Mock_0_HL	0.666845	0.0214811	Up-regulated	PBS1	PBS1 [Source:UniProtKB/TrEMBL%3BAcc:A0A384K8Z2]
AT5G13200	6.94235	Mock_30_HL - Mock_0_HL	0.81767	0.0419198	Up-regulated	NA	GEM-like protein 5 [Source:UniProtKB/Swiss-Prot%3BAcc:Q9LYV6]
AT5G13210	4.80953	Mock_30_HL - Mock_0_HL	2.59562	1.26525e-05	Up-regulated	NA	AT5g13210/T31B5_30 [Source:UniProtKB/TrEMBL%3BAcc:Q9LYV5]
AT5G13300	5.35468	Mock_30_HL - Mock_0_HL	-0.573907	0.0172576	Down-regulated	AGD3	ADP-ribosylation factor GTPase-activating protein AGD3 [Source:UniProtKB/Swiss-Prot%3BAcc:Q5W7F2]
AT5G13310	2.65168	Mock_30_HL - Mock_0_HL	1.15562	0.00299373	Up-regulated	NA	Uncharacterized protein At5g13310 [Source:UniProtKB/TrEMBL%3BAcc:Q9LYU5]
AT5G13360	3.10042	Mock_30_HL - Mock_0_HL	-1.40448	0.00507637	Down-regulated	NA	Auxin-responsive GH3 family protein [Source:UniProtKB/TrEMBL%3BAcc:F4K2J2]
AT5G13390	6.20743	Mock_30_HL - Mock_0_HL	0.681087	0.018776	Up-regulated	NEF1	no exine formation 1 [Source:TAIR%3BAcc:AT5G13390]
AT5G13410	5.39098	Mock_30_HL - Mock_0_HL	-0.466031	0.0155068	Down-regulated	FKBP19	Peptidyl-prolyl cis-trans isomerase FKBP19%2C chloroplastic [Source:UniProtKB/Swiss-Prot%3BAcc:Q9LYR5]
AT5G13420	5.17375	Mock_30_HL - Mock_0_HL	1.14205	0.000380092	Up-regulated	NA	Aldolase-type TIM barrel family protein [Source:UniProtKB/TrEMBL%3BAcc:Q9LYR4]
AT5G13460	3.74609	Mock_30_HL - Mock_0_HL	1.31114	0.0198275	Up-regulated	IQD11	IQ-domain 11 [Source:UniProtKB/TrEMBL%3BAcc:Q9LYR0]
AT5G13490	5.30276	Mock_30_HL - Mock_0_HL	1.66077	0.0115592	Up-regulated	AAC2	ADP%2CATP carrier protein 2%2C mitochondrial [Source:UniProtKB/Swiss-Prot%3BAcc:P40941]
AT5G13500	4.63837	Mock_30_HL - Mock_0_HL	1.33994	2.4301e-05	Up-regulated	HPAT3	Hydroxyproline O-arabinosyltransferase 3 [Source:UniProtKB/Swiss-Prot%3BAcc:Q9FY51]
AT5G13530	5.41358	Mock_30_HL - Mock_0_HL	0.605516	0.0386624	Up-regulated	KEG	E3 ubiquitin-protein ligase KEG [Source:UniProtKB/Swiss-Prot%3BAcc:Q9FY48]
AT5G13550	5.4238	Mock_30_HL - Mock_0_HL	1.01496	0.0231477	Up-regulated	SULTR4%3B1	Sulfate transporter 4.1%2C chloroplastic [Source:UniProtKB/Swiss-Prot%3BAcc:Q9FY46]
AT5G13560	6.01218	Mock_30_HL - Mock_0_HL	0.95275	0.00115659	Up-regulated	NA	At5g13560 [Source:UniProtKB/TrEMBL%3BAcc:Q8GY46]
AT5G13630	10.9235	Mock_30_HL - Mock_0_HL	-1.16869	1.22239e-05	Down-regulated	CHLH	Magnesium-chelatase subunit ChlH%2C chloroplastic [Source:UniProtKB/Swiss-Prot%3BAcc:Q9FNB0]
AT5G13700	3.84752	Mock_30_HL - Mock_0_HL	-1.66788	0.0173283	Down-regulated	PAO1	Polyamine oxidase 1 [Source:UniProtKB/Swiss-Prot%3BAcc:Q9FNA2]
AT5G13720	4.96093	Mock_30_HL - Mock_0_HL	0.497672	0.0447539	Up-regulated	NA	Uncharacterized protein At5g13720 [Source:UniProtKB/TrEMBL%3BAcc:Q9FNA1]
AT5G13860	2.46255	Mock_30_HL - Mock_0_HL	2.67487	7.47093e-07	Up-regulated	ELCL	Protein ELC-like [Source:UniProtKB/Swiss-Prot%3BAcc:Q9FFY6]
AT5G13890	2.88961	Mock_30_HL - Mock_0_HL	0.778748	0.031798	Up-regulated	NA	At5g13890 [Source:UniProtKB/TrEMBL%3BAcc:Q9FFY4]
AT5G14040	8.00403	Mock_30_HL - Mock_0_HL	0.584178	0.0412855	Up-regulated	MPT3	Mitochondrial phosphate carrier protein 3%2C mitochondrial [Source:UniProtKB/Swiss-Prot%3BAcc:Q9FMU6]
AT5G14060	6.87871	Mock_30_HL - Mock_0_HL	-0.818554	0.00198898	Down-regulated	AK2	Aspartokinase [Source:UniProtKB/TrEMBL%3BAcc:A0A178UPF4]
AT5G14210	4.91887	Mock_30_HL - Mock_0_HL	-0.988185	0.0100992	Down-regulated	NA	Leucine-rich repeat protein kinase family protein [Source:TAIR%3BAcc:AT5G14210]
AT5G14240	4.32778	Mock_30_HL - Mock_0_HL	0.707624	0.0115189	Up-regulated	NA	Thioredoxin superfamily protein [Source:UniProtKB/TrEMBL%3BAcc:Q9LYA5]
AT5G14260	6.99442	Mock_30_HL - Mock_0_HL	-0.703898	0.00080734	Down-regulated	NA	Rubisco methyltransferase family protein [Source:UniProtKB/TrEMBL%3BAcc:Q8VZB5]
AT5G14270	5.84917	Mock_30_HL - Mock_0_HL	0.781033	0.000290263	Up-regulated	BET9	Bromodomain and extraterminal domain protein 9 [Source:UniProtKB/TrEMBL%3BAcc:F4K6Q7]
AT5G14285	2.37312	Mock_30_HL - Mock_0_HL	1.10917	0.0271212	Up-regulated	NA	TLC domain-containing protein At5g14285 [Source:UniProtKB/Swiss-Prot%3BAcc:Q8GYK7]
AT5G14320	8.15775	Mock_30_HL - Mock_0_HL	-0.539187	0.00532043	Down-regulated	RPS13	30S ribosomal protein S13%2C chloroplastic [Source:UniProtKB/Swiss-Prot%3BAcc:P42732]
AT5G14370	3.48888	Mock_30_HL - Mock_0_HL	0.9338	0.0367522	Up-regulated	NA	CCT motif family protein [Source:UniProtKB/TrEMBL%3BAcc:Q949T9]
AT5G14460	5.43744	Mock_30_HL - Mock_0_HL	-0.44678	0.0415863	Down-regulated	NA	Pseudouridine synthase family protein [Source:UniProtKB/TrEMBL%3BAcc:Q0WVR7]
AT5G14480	2.67008	Mock_30_HL - Mock_0_HL	0.888027	0.0441329	Up-regulated	NA	At5g14480 [Source:UniProtKB/TrEMBL%3BAcc:Q9LY81]
AT5G14540	4.22136	Mock_30_HL - Mock_0_HL	1.26807	9.33006e-05	Up-regulated	NA	AT5G14540 protein [Source:UniProtKB/TrEMBL%3BAcc:B9DHK3]
AT5G14570	5.51379	Mock_30_HL - Mock_0_HL	1.24642	0.00517012	Up-regulated	NRT2.7	NRT2.7 [Source:UniProtKB/TrEMBL%3BAcc:A0A178UKX9]
AT5G14580	2.76805	Mock_30_HL - Mock_0_HL	1.54278	0.0339759	Up-regulated	PNP2	Polyribonucleotide nucleotidyltransferase 2%2C mitochondrial [Source:UniProtKB/Swiss-Prot%3BAcc:Q9S7G6]
AT5G14660	5.75046	Mock_30_HL - Mock_0_HL	-0.530621	0.0083562	Down-regulated	PDF1B	Peptide deformylase 1B%2C chloroplastic/mitochondrial [Source:UniProtKB/Swiss-Prot%3BAcc:Q9FUZ2]
AT5G14700	4.46464	Mock_30_HL - Mock_0_HL	-1.12776	0.0326059	Down-regulated	NA	Cinnamoyl CoA reductase-like protein [Source:UniProtKB/TrEMBL%3BAcc:Q9LYJ0]
AT5G14740	9.37844	Mock_30_HL - Mock_0_HL	-1.30966	0.000129305	Down-regulated	BCA2	Beta carbonic anhydrase 2%2C chloroplastic [Source:UniProtKB/Swiss-Prot%3BAcc:P42737]
AT5G14760	3.10553	Mock_30_HL - Mock_0_HL	-1.23642	0.0167216	Down-regulated	AO	L-aspartate oxidase%2C chloroplastic [Source:UniProtKB/Swiss-Prot%3BAcc:Q94AY1]
AT5G14790	3.83012	Mock_30_HL - Mock_0_HL	1.23471	0.00130102	Up-regulated	NA	ARM repeat superfamily protein [Source:UniProtKB/TrEMBL%3BAcc:Q9LEQ9]
AT5G14880	4.94946	Mock_30_HL - Mock_0_HL	-0.925147	0.00961371	Down-regulated	POT8	Potassium transporter [Source:UniProtKB/TrEMBL%3BAcc:A0A178UBD9]
AT5G14910	6.87211	Mock_30_HL - Mock_0_HL	-0.594007	0.000600069	Down-regulated	NA	AT5g14910/F2G14_30 [Source:UniProtKB/TrEMBL%3BAcc:Q93VK7]
AT5G15050	4.1563	Mock_30_HL - Mock_0_HL	-1.12828	0.029326	Down-regulated	GLCAT14B	Beta-glucuronosyltransferase GlcAT14B [Source:UniProtKB/Swiss-Prot%3BAcc:Q9LFQ0]
AT5G15090	8.09887	Mock_30_HL - Mock_0_HL	-1.2035	0.0111386	Down-regulated	VDAC3	Mitochondrial outer membrane protein porin 3 [Source:UniProtKB/Swiss-Prot%3BAcc:Q9SMX3]
AT5G15390	4.18674	Mock_30_HL - Mock_0_HL	-0.599699	0.0100679	Down-regulated	NA	rRNA methylase-like protein [Source:UniProtKB/TrEMBL%3BAcc:Q9LXE4]
AT5G15410	6.57565	Mock_30_HL - Mock_0_HL	1.43519	0.00121162	Up-regulated	CNGC2	Cyclic nucleotide-gated ion channel 2 [Source:UniProtKB/Swiss-Prot%3BAcc:O65718]
AT5G15450	7.7035	Mock_30_HL - Mock_0_HL	-1.44723	5.16587e-05	Down-regulated	CLPB3	Chaperone protein ClpB3%2C chloroplastic [Source:UniProtKB/Swiss-Prot%3BAcc:Q9LF37]
AT5G15470	4.39616	Mock_30_HL - Mock_0_HL	1.28436	0.000203415	Up-regulated	GAUT14	GAUT14 [Source:UniProtKB/TrEMBL%3BAcc:A0A384LD84]
AT5G15490	6.03986	Mock_30_HL - Mock_0_HL	1.55582	0.000644401	Up-regulated	UGD3	UDP-glucose 6-dehydrogenase [Source:UniProtKB/TrEMBL%3BAcc:A0A178UJW9]
AT5G15510	0.844087	Mock_30_HL - Mock_0_HL	2.81786	0.00418851	Up-regulated	NA	TPX2 (Targeting protein for Xklp2) protein family [Source:UniProtKB/TrEMBL%3BAcc:F4K9U0]
AT5G15550	4.65269	Mock_30_HL - Mock_0_HL	0.748919	0.0464032	Up-regulated	WDR12	Ribosome biogenesis protein WDR12 homolog [Source:UniProtKB/TrEMBL%3BAcc:A0A178UL95]
AT5G15600	1.07329	Mock_30_HL - Mock_0_HL	-1.39828	0.0327451	Down-regulated	SP1L4	Protein SPIRAL1-like 4 [Source:UniProtKB/Swiss-Prot%3BAcc:Q9LF22]
AT5G15640	4.93881	Mock_30_HL - Mock_0_HL	1.32385	0.000209588	Up-regulated	NA	Mitochondrial substrate carrier family protein [Source:UniProtKB/TrEMBL%3BAcc:Q949U9]
AT5G15650	8.56467	Mock_30_HL - Mock_0_HL	1.59131	0.00491433	Up-regulated	RGP2	UDP-arabinopyranose mutase 2 [Source:UniProtKB/Swiss-Prot%3BAcc:Q9LFW1]
AT5G15700	3.96336	Mock_30_HL - Mock_0_HL	0.958536	0.0419976	Up-regulated	NA	DNA-directed RNA polymerase [Source:UniProtKB/TrEMBL%3BAcc:F4KB75]
AT5G15730	4.53967	Mock_30_HL - Mock_0_HL	0.767161	0.03671	Up-regulated	CRLK2	Calcium/calmodulin-regulated receptor-like kinase 2 [Source:UniProtKB/Swiss-Prot%3BAcc:Q9LFV3]
AT5G15802	1.28227	Mock_30_HL - Mock_0_HL	-1.06717	0.0358203	Down-regulated	NA	Chaperone [Source:UniProtKB/TrEMBL%3BAcc:Q8GYN2]
AT5G15820	0.92151	Mock_30_HL - Mock_0_HL	1.74374	0.00552437	Up-regulated	NA	AT5g15820/F14F8_200 [Source:UniProtKB/TrEMBL%3BAcc:Q9LFU4]
AT5G15850	3.82735	Mock_30_HL - Mock_0_HL	2.58941	0.00020956	Up-regulated	COL1	Zinc finger protein CONSTANS-LIKE 1 [Source:UniProtKB/Swiss-Prot%3BAcc:O50055]
AT5G15870	3.84424	Mock_30_HL - Mock_0_HL	1.24104	0.033701	Up-regulated	NA	Glycosyl hydrolase family 81 protein [Source:UniProtKB/TrEMBL%3BAcc:Q9LFT3]
AT5G15910	4.31388	Mock_30_HL - Mock_0_HL	-0.492765	0.0349708	Down-regulated	NA	NAD(P)-binding Rossmann-fold superfamily protein [Source:UniProtKB/TrEMBL%3BAcc:Q949S7]
AT5G16010	7.29768	Mock_30_HL - Mock_0_HL	1.82418	0.000133263	Up-regulated	NA	3-oxo-5-alpha-steroid 4-dehydrogenase family protein [Source:UniProtKB/TrEMBL%3BAcc:Q9LFS3]
AT5G16110	4.93913	Mock_30_HL - Mock_0_HL	1.29316	0.0117704	Up-regulated	NA	Uncharacterized protein T21H19_30 [Source:UniProtKB/TrEMBL%3BAcc:Q9LF17]
AT5G16180	3.641	Mock_30_HL - Mock_0_HL	-1.24056	0.00685213	Down-regulated	CRS1	Chloroplastic group IIA intron splicing facilitator CRS1%2C chloroplastic [Source:UniProtKB/Swiss-Prot%3BAcc:Q9LF10]
AT5G16210	6.11365	Mock_30_HL - Mock_0_HL	0.378797	0.043971	Up-regulated	NA	AT5g16210/T21H19_130 [Source:UniProtKB/TrEMBL%3BAcc:Q8VYW7]
AT5G16220	5.37567	Mock_30_HL - Mock_0_HL	0.613917	0.00692541	Up-regulated	NA	Octicosapeptide/Phox/Bem1p family protein [Source:UniProtKB/TrEMBL%3BAcc:Q9LF06]
AT5G16230	1.68903	Mock_30_HL - Mock_0_HL	1.85526	0.00123124	Up-regulated	S-ACP-DES3	Stearoyl-[acyl-carrier-protein] 9-desaturase 3%2C chloroplastic [Source:UniProtKB/Swiss-Prot%3BAcc:Q9LF05]
AT5G16300	5.40531	Mock_30_HL - Mock_0_HL	0.845546	0.0036191	Up-regulated	NA	Low density lipoprotein B-like protein [Source:UniProtKB/TrEMBL%3BAcc:Q9FFF3]
AT5G16320	1.24532	Mock_30_HL - Mock_0_HL	1.6917	0.00164498	Up-regulated	FRL1	FRIGIDA-like protein 1 [Source:UniProtKB/Swiss-Prot%3BAcc:Q9FFF1]
AT5G16400	6.14305	Mock_30_HL - Mock_0_HL	-0.957428	0.00439858	Down-regulated	TRXF2	TRXF2 [Source:UniProtKB/TrEMBL%3BAcc:A0A178UDV9]
AT5G16510	4.04524	Mock_30_HL - Mock_0_HL	0.651518	0.0069858	Up-regulated	RGP5	Glycosyltransferase (Fragment) [Source:UniProtKB/TrEMBL%3BAcc:W8Q2T5]
AT5G16680	5.21356	Mock_30_HL - Mock_0_HL	1.10467	0.000203415	Up-regulated	NA	RING/FYVE/PHD zinc finger superfamily protein [Source:UniProtKB/TrEMBL%3BAcc:F4KE59]
AT5G16750	4.39709	Mock_30_HL - Mock_0_HL	1.10889	0.0234918	Up-regulated	TOZ	Transducin family protein / WD-40 repeat family protein [Source:UniProtKB/TrEMBL%3BAcc:Q9LFE2]
AT5G16760	5.18448	Mock_30_HL - Mock_0_HL	1.00844	8.73956e-05	Up-regulated	ITPK1	Inositol-tetrakisphosphate 1-kinase [Source:UniProtKB/TrEMBL%3BAcc:A0A178U6K3]
AT5G16830	5.31892	Mock_30_HL - Mock_0_HL	-0.957458	0.0115551	Down-regulated	SYP21	Syntaxin-21 [Source:UniProtKB/Swiss-Prot%3BAcc:Q39233]
AT5G16880	5.97916	Mock_30_HL - Mock_0_HL	0.648518	0.00344594	Up-regulated	TOL1	TOM1-like protein 1 [Source:UniProtKB/Swiss-Prot%3BAcc:Q9LFL3]
AT5G16890	2.6749	Mock_30_HL - Mock_0_HL	0.638207	0.0381937	Up-regulated	NA	Exostosin family protein [Source:UniProtKB/TrEMBL%3BAcc:Q9LFL2]
AT5G16910	6.85676	Mock_30_HL - Mock_0_HL	1.77438	0.00202451	Up-regulated	CSLD2	CSLD2 [Source:UniProtKB/TrEMBL%3BAcc:A0A178UAL6]
AT5G16930	2.57793	Mock_30_HL - Mock_0_HL	1.54725	0.0260784	Up-regulated	NA	AAA-type ATPase family protein [Source:UniProtKB/TrEMBL%3BAcc:Q8RXI0]
AT5G16970	6.69259	Mock_30_HL - Mock_0_HL	1.2765	0.0272885	Up-regulated	AER	NADPH-dependent oxidoreductase 2-alkenal reductase [Source:UniProtKB/Swiss-Prot%3BAcc:Q39172]
AT5G16990	5.86141	Mock_30_HL - Mock_0_HL	1.39535	1.97664e-05	Up-regulated	P2	NADP-dependent alkenal double bond reductase P2 [Source:UniProtKB/Swiss-Prot%3BAcc:Q39173]
AT5G17000	7.6977	Mock_30_HL - Mock_0_HL	1.4276	0.00308988	Up-regulated	NA	AT5g16970/F2K13_120 [Source:UniProtKB/TrEMBL%3BAcc:Q93Z72]
AT5G17010	4.38132	Mock_30_HL - Mock_0_HL	0.521453	0.0389545	Up-regulated	NA	D-xylose-proton symporter-like 2 [Source:UniProtKB/Swiss-Prot%3BAcc:Q6AWX0]
AT5G17020	6.43369	Mock_30_HL - Mock_0_HL	0.617099	0.00537603	Up-regulated	XPO1	XPO1A [Source:UniProtKB/TrEMBL%3BAcc:A0A178U9W2]
AT5G17190	5.49371	Mock_30_HL - Mock_0_HL	0.480662	0.0197044	Up-regulated	NA	B-cell receptor-associated-like protein [Source:UniProtKB/TrEMBL%3BAcc:Q9FFJ0]
AT5G17210	2.11551	Mock_30_HL - Mock_0_HL	0.94348	0.0234803	Up-regulated	NA	Transmembrane protein%2C putative (DUF1218) [Source:UniProtKB/TrEMBL%3BAcc:Q94C50]
AT5G17250	2.4561	Mock_30_HL - Mock_0_HL	1.00828	0.0157532	Up-regulated	NA	Alkaline-phosphatase-like family protein [Source:TAIR%3BAcc:AT5G17250]
AT5G17280	2.83244	Mock_30_HL - Mock_0_HL	1.04988	0.00870602	Up-regulated	NA	AT5g17280/MKP11_13 [Source:UniProtKB/TrEMBL%3BAcc:Q9FFI3]
AT5G17310	5.45223	Mock_30_HL - Mock_0_HL	-1.30724	2.50207e-05	Down-regulated	UGP1	UTP--glucose-1-phosphate uridylyltransferase 1 [Source:UniProtKB/Swiss-Prot%3BAcc:P57751]
AT5G17350	4.94073	Mock_30_HL - Mock_0_HL	-4.80118	4.11853e-07	Down-regulated	NA	Uncharacterized protein At5g17350 [Source:UniProtKB/TrEMBL%3BAcc:Q9LF49]
AT5G17380	5.58009	Mock_30_HL - Mock_0_HL	0.952839	0.0151624	Up-regulated	HACL	2-hydroxyacyl-CoA lyase [Source:UniProtKB/Swiss-Prot%3BAcc:Q9LF46]
AT5G17460	5.34109	Mock_30_HL - Mock_0_HL	2.94045	5.62824e-07	Up-regulated	NA	Glutamyl-tRNA (Gln) amidotransferase subunit C [Source:UniProtKB/TrEMBL%3BAcc:Q949X1]
AT5G17490	4.15354	Mock_30_HL - Mock_0_HL	2.35366	0.0238178	Up-regulated	RGL3	DELLA protein RGL3 [Source:UniProtKB/Swiss-Prot%3BAcc:Q9LF53]
AT5G17510	4.35246	Mock_30_HL - Mock_0_HL	0.719326	0.0243194	Up-regulated	NA	Glutamine-rich protein [Source:UniProtKB/TrEMBL%3BAcc:Q9LF51]
AT5G17530	5.54781	Mock_30_HL - Mock_0_HL	-0.375683	0.0293304	Down-regulated	NA	phosphoglucosamine mutase family protein [Source:TAIR%3BAcc:AT5G17530]
AT5G17600	3.84395	Mock_30_HL - Mock_0_HL	2.1275	0.000124323	Up-regulated	ATL52	RING-H2 finger protein ATL52 [Source:UniProtKB/Swiss-Prot%3BAcc:Q9LF64]
AT5G17650	4.19128	Mock_30_HL - Mock_0_HL	1.03651	0.0341222	Up-regulated	NA	At5g17650 [Source:UniProtKB/TrEMBL%3BAcc:Q9LF59]
AT5G17660	3.36689	Mock_30_HL - Mock_0_HL	-0.716503	0.00516518	Down-regulated	NA	At5g17660 [Source:UniProtKB/TrEMBL%3BAcc:Q8L8R4]
AT5G17670	5.87541	Mock_30_HL - Mock_0_HL	-0.429231	0.0222096	Down-regulated	NA	Alpha/beta-Hydrolases superfamily protein [Source:UniProtKB/TrEMBL%3BAcc:Q9FN84]
AT5G17760	3.33965	Mock_30_HL - Mock_0_HL	1.29141	0.0148424	Up-regulated	NA	AAA-ATPase At5g17760 [Source:UniProtKB/Swiss-Prot%3BAcc:Q9FN75]
AT5G17770	6.52272	Mock_30_HL - Mock_0_HL	0.403119	0.0422812	Up-regulated	CBR1	NADH-cytochrome b5 reductase [Source:UniProtKB/TrEMBL%3BAcc:A0A178US77]
AT5G17850	4.90421	Mock_30_HL - Mock_0_HL	1.34557	0.0231539	Up-regulated	CCX2	Cation/calcium exchanger 2 [Source:UniProtKB/Swiss-Prot%3BAcc:Q9FKP2]
AT5G17860	2.13902	Mock_30_HL - Mock_0_HL	2.87689	0.000519699	Up-regulated	CCX1	Cation/calcium exchanger 1 [Source:UniProtKB/Swiss-Prot%3BAcc:Q9FKP1]
AT5G17910	5.3735	Mock_30_HL - Mock_0_HL	1.35166	0.000169871	Up-regulated	NA	Cardiomyopathy-associated protein [Source:UniProtKB/TrEMBL%3BAcc:Q9FKN5]
AT5G17980	2.45578	Mock_30_HL - Mock_0_HL	1.85644	0.000791279	Up-regulated	NA	C2 calcium/lipid-binding plant phosphoribosyltransferase family protein [Source:UniProtKB/TrEMBL%3BAcc:Q9FJG3]
AT5G17990	6.99382	Mock_30_HL - Mock_0_HL	0.974272	0.0301835	Up-regulated	PAT1	Anthranilate phosphoribosyltransferase%2C chloroplastic [Source:UniProtKB/Swiss-Prot%3BAcc:Q02166]
AT5G18070	2.10617	Mock_30_HL - Mock_0_HL	2.20352	0.000140853	Up-regulated	DRT101	Phosphoacetylglucosamine mutase [Source:UniProtKB/Swiss-Prot%3BAcc:P57750]
AT5G18100	4.63428	Mock_30_HL - Mock_0_HL	-0.558148	0.0275449	Down-regulated	CSD3	Superoxide dismutase [Cu-Zn] 3 [Source:UniProtKB/Swiss-Prot%3BAcc:Q9FK60]
AT5G18110	4.51942	Mock_30_HL - Mock_0_HL	0.575771	0.012444	Up-regulated	NCBP	Eukaryotic translation initiation factor NCBP [Source:UniProtKB/Swiss-Prot%3BAcc:Q9FK59]
AT5G18130	4.77744	Mock_30_HL - Mock_0_HL	1.33099	0.013296	Up-regulated	NA	Gb [Source:UniProtKB/TrEMBL%3BAcc:Q9FK57]
AT5G18140	2.78137	Mock_30_HL - Mock_0_HL	-1.18903	0.0231467	Down-regulated	NA	Chaperone DnaJ-domain superfamily protein [Source:UniProtKB/TrEMBL%3BAcc:Q9FK56]
AT5G18150	3.69758	Mock_30_HL - Mock_0_HL	-1.0788	0.0202051	Down-regulated	NA	Emb [Source:UniProtKB/TrEMBL%3BAcc:Q9FK55]
AT5G18200	3.40748	Mock_30_HL - Mock_0_HL	0.725201	0.00925642	Up-regulated	NA	ADP-glucose phosphorylase [Source:UniProtKB/Swiss-Prot%3BAcc:Q9FK51]
AT5G18230	6.43885	Mock_30_HL - Mock_0_HL	-0.536969	0.0113763	Down-regulated	NA	transcription regulator NOT2/NOT3/NOT5 family protein [Source:TAIR%3BAcc:AT5G18230]
AT5G18240	3.54752	Mock_30_HL - Mock_0_HL	-1.22058	0.030621	Down-regulated	MYR1	Myb-related protein 1 [Source:UniProtKB/Swiss-Prot%3BAcc:Q9FK47]
AT5G18280	5.06817	Mock_30_HL - Mock_0_HL	0.968472	0.00016279	Up-regulated	APY2	Apyrase 2 [Source:UniProtKB/Swiss-Prot%3BAcc:Q9SPM5]
AT5G18310	4.51574	Mock_30_HL - Mock_0_HL	1.41444	0.00201382	Up-regulated	NA	AT5G18310 protein [Source:UniProtKB/TrEMBL%3BAcc:B9DGJ0]
AT5G18340	1.25832	Mock_30_HL - Mock_0_HL	-2.05246	0.012307	Down-regulated	PUB48	U-box domain-containing protein 48 [Source:UniProtKB/Swiss-Prot%3BAcc:Q3E9F5]
AT5G18460	3.23799	Mock_30_HL - Mock_0_HL	0.831016	0.00794292	Up-regulated	NA	At5g18460 [Source:UniProtKB/TrEMBL%3BAcc:Q8LFH3]
AT5G18480	4.32181	Mock_30_HL - Mock_0_HL	0.72028	0.0137201	Up-regulated	IPUT1	Inositol phosphorylceramide glucuronosyltransferase 1 [Source:UniProtKB/Swiss-Prot%3BAcc:Q8GWB7]
AT5G18490	3.90448	Mock_30_HL - Mock_0_HL	1.03787	0.045617	Up-regulated	NA	At5g18490 [Source:UniProtKB/TrEMBL%3BAcc:Q940K1]
AT5G18520	6.29518	Mock_30_HL - Mock_0_HL	0.657209	0.000689017	Up-regulated	NA	Lung seven transmembrane receptor family protein [Source:UniProtKB/TrEMBL%3BAcc:F4JY11]
AT5G18525	4.82153	Mock_30_HL - Mock_0_HL	0.867703	0.000747157	Up-regulated	GFS12	Protein GFS12 [Source:UniProtKB/Swiss-Prot%3BAcc:F4JY12]
AT5G18550	4.53135	Mock_30_HL - Mock_0_HL	1.32162	0.0112281	Up-regulated	NA	Zinc finger CCCH domain-containing protein 58 [Source:UniProtKB/Swiss-Prot%3BAcc:Q6NPN3]
AT5G18570	5.7492	Mock_30_HL - Mock_0_HL	-0.873442	0.000126938	Down-regulated	OBGL	EMB3138 [Source:UniProtKB/TrEMBL%3BAcc:A0A178UG16]
AT5G18610	3.99519	Mock_30_HL - Mock_0_HL	1.01386	0.00466966	Up-regulated	PBL27	Serine/threonine-protein kinase PBL27 [Source:UniProtKB/Swiss-Prot%3BAcc:Q1PDV6]
AT5G18660	6.82595	Mock_30_HL - Mock_0_HL	-0.530551	0.0436557	Down-regulated	DVR	Divinyl chlorophyllide a 8-vinyl-reductase%2C chloroplastic [Source:UniProtKB/Swiss-Prot%3BAcc:Q1H537]
AT5G18670	0.986611	Mock_30_HL - Mock_0_HL	-1.87251	0.0268665	Down-regulated	BAM9	Inactive beta-amylase 9 [Source:UniProtKB/Swiss-Prot%3BAcc:Q8VYW2]
AT5G18700	2.92894	Mock_30_HL - Mock_0_HL	-1.55593	0.00338507	Down-regulated	RUK	Serine/threonine-protein kinase RUNKEL [Source:UniProtKB/Swiss-Prot%3BAcc:F4JY37]
AT5G18780	2.38417	Mock_30_HL - Mock_0_HL	0.857121	0.0480179	Up-regulated	NA	FBD-associated F-box protein At5g18780 [Source:UniProtKB/Swiss-Prot%3BAcc:Q56YH2]
AT5G18900	3.9656	Mock_30_HL - Mock_0_HL	1.0746	0.000264431	Up-regulated	P4H4	Probable prolyl 4-hydroxylase 4 [Source:UniProtKB/Swiss-Prot%3BAcc:Q8LAN3]
AT5G19000	4.22466	Mock_30_HL - Mock_0_HL	0.827114	0.0150753	Up-regulated	BPM1	BPM1 [Source:UniProtKB/TrEMBL%3BAcc:A0A178UFC0]
AT5G19025	1.96442	Mock_30_HL - Mock_0_HL	1.31687	0.0147074	Up-regulated	NA	Ribosomal protein L34e superfamily protein [Source:TAIR%3BAcc:AT5G19025]
AT5G19080	1.75015	Mock_30_HL - Mock_0_HL	1.06992	0.0471094	Up-regulated	LUL3	Probable E3 ubiquitin-protein ligase LUL3 [Source:UniProtKB/Swiss-Prot%3BAcc:Q84ME1]
AT5G19210	1.94184	Mock_30_HL - Mock_0_HL	-1.34296	0.0029483	Down-regulated	RH58	DEAD-box ATP-dependent RNA helicase 58%2C chloroplastic [Source:UniProtKB/Swiss-Prot%3BAcc:Q3E9C3]
AT5G19220	8.55619	Mock_30_HL - Mock_0_HL	-0.40377	0.0219966	Down-regulated	ADG2	Glucose-1-phosphate adenylyltransferase large subunit 1%2C chloroplastic [Source:UniProtKB/Swiss-Prot%3BAcc:P55229]
AT5G19400	6.34284	Mock_30_HL - Mock_0_HL	0.698902	0.00322381	Up-regulated	SMG7	Protein SMG7 [Source:UniProtKB/Swiss-Prot%3BAcc:A9QM73]
AT5G19485	4.32118	Mock_30_HL - Mock_0_HL	0.505026	0.00877112	Up-regulated	NA	Transferases/nucleotidyltransferase [Source:UniProtKB/TrEMBL%3BAcc:Q1G3F7]
AT5G19500	4.10848	Mock_30_HL - Mock_0_HL	-0.691826	0.0137659	Down-regulated	NA	At5g19500 [Source:UniProtKB/TrEMBL%3BAcc:Q5PP33]
AT5G19550	6.49674	Mock_30_HL - Mock_0_HL	0.6033	0.0111386	Up-regulated	ASP2	Aspartate aminotransferase [Source:UniProtKB/TrEMBL%3BAcc:Q1EBW2]
AT5G19670	2.0798	Mock_30_HL - Mock_0_HL	-1.12612	0.0317411	Down-regulated	NA	Exostosin family protein [Source:UniProtKB/TrEMBL%3BAcc:F4K2K9]
AT5G19840	1.83069	Mock_30_HL - Mock_0_HL	1.00768	0.0384859	Up-regulated	NA	2-oxoglutarate (2OG) and Fe(II)-dependent oxygenase superfamily protein [Source:UniProtKB/TrEMBL%3BAcc:F4K2M8]
AT5G19920	2.47369	Mock_30_HL - Mock_0_HL	1.52503	0.00116682	Up-regulated	NA	At5g19920 [Source:UniProtKB/TrEMBL%3BAcc:Q8GX62]
AT5G19940	8.98876	Mock_30_HL - Mock_0_HL	-0.44144	0.0134613	Down-regulated	PAP8	Probable plastid-lipid-associated protein 8%2C chloroplastic [Source:UniProtKB/Swiss-Prot%3BAcc:Q941D3]
AT5G19980	4.04326	Mock_30_HL - Mock_0_HL	1.25439	0.000865455	Up-regulated	GFT1	GONST4 [Source:UniProtKB/TrEMBL%3BAcc:A0A384LHD5]
AT5G20000	5.17595	Mock_30_HL - Mock_0_HL	0.656378	0.0158422	Up-regulated	RPT6B	26S proteasome regulatory subunit 8 homolog B [Source:UniProtKB/Swiss-Prot%3BAcc:Q94BQ2]
AT5G20010	8.55195	Mock_30_HL - Mock_0_HL	0.618761	0.0068936	Up-regulated	RAN1	GTP-binding nuclear protein [Source:UniProtKB/TrEMBL%3BAcc:A0A178UC18]
AT5G20040	4.21101	Mock_30_HL - Mock_0_HL	-0.606918	0.0153855	Down-regulated	ATIPT9	Isopentenyltransferase 9 [Source:UniProtKB/TrEMBL%3BAcc:F4K2Q7]
AT5G20050	4.21328	Mock_30_HL - Mock_0_HL	1.68483	0.000160384	Up-regulated	NA	Probable receptor-like protein kinase At5g20050 [Source:UniProtKB/Swiss-Prot%3BAcc:Q94C25]
AT5G20170	3.55104	Mock_30_HL - Mock_0_HL	1.10909	0.00117922	Up-regulated	MED17	Mediator of RNA polymerase II transcription subunit 17 [Source:UniProtKB/Swiss-Prot%3BAcc:F4K460]
AT5G20190	9.19612	Mock_30_HL - Mock_0_HL	0.890335	0.0481842	Up-regulated	NA	Tetratricopeptide repeat (TPR)-like superfamily protein [Source:UniProtKB/TrEMBL%3BAcc:F4K464]
AT5G20220	4.30651	Mock_30_HL - Mock_0_HL	-0.936135	0.00514024	Down-regulated	NA	zinc knuckle (CCHC-type) family protein [Source:TAIR%3BAcc:AT5G20220]
AT5G20380	5.62729	Mock_30_HL - Mock_0_HL	-0.50482	0.0443968	Down-regulated	PHT4%3B5	phosphate transporter 4%3B5 [Source:TAIR%3BAcc:AT5G20380]
AT5G20410	2.86959	Mock_30_HL - Mock_0_HL	-2.15055	0.00480236	Down-regulated	MGD2	Monogalactosyldiacylglycerol synthase 2%2C chloroplastic [Source:UniProtKB/Swiss-Prot%3BAcc:O82730]
AT5G20480	5.08368	Mock_30_HL - Mock_0_HL	1.3535	0.00671271	Up-regulated	EFR	LRR receptor-like serine/threonine-protein kinase EFR [Source:UniProtKB/Swiss-Prot%3BAcc:C0LGT6]
AT5G20610	4.56519	Mock_30_HL - Mock_0_HL	0.825407	0.00628251	Up-regulated	PMIR1	Protein PLASTID MOVEMENT IMPAIRED 1-RELATED 1 [Source:UniProtKB/Swiss-Prot%3BAcc:F4K5K6]
AT5G20620	5.19559	Mock_30_HL - Mock_0_HL	0.916006	0.0173123	Up-regulated	UBQ4	Polyubiquitin 4 [Source:UniProtKB/Swiss-Prot%3BAcc:P0CH32]
AT5G20680	3.73848	Mock_30_HL - Mock_0_HL	0.718484	0.0150198	Up-regulated	TBL16	TBL16 [Source:UniProtKB/TrEMBL%3BAcc:A0A178UN54]
AT5G20730	5.35695	Mock_30_HL - Mock_0_HL	0.946551	0.00173941	Up-regulated	NPH4	Transcriptional factor B3 family protein / auxin-responsive factor AUX/IAA-related [Source:TAIR%3BAcc:AT5G20730]
AT5G20900	6.57689	Mock_30_HL - Mock_0_HL	0.601654	0.0253925	Up-regulated	TIFY3B	Protein TIFY 3B [Source:UniProtKB/Swiss-Prot%3BAcc:Q9C5K8]
AT5G20910	3.71599	Mock_30_HL - Mock_0_HL	0.628505	0.049965	Up-regulated	AIP2	E3 ubiquitin-protein ligase AIP2 [Source:UniProtKB/Swiss-Prot%3BAcc:Q8RXD3]
AT5G21010	2.85005	Mock_30_HL - Mock_0_HL	0.756125	0.0413086	Up-regulated	BPM5	BTB/POZ and MATH domain-containing protein 5 [Source:UniProtKB/Swiss-Prot%3BAcc:Q1EBV6]
AT5G21040	4.13706	Mock_30_HL - Mock_0_HL	1.40723	5.54868e-05	Up-regulated	FBX2	FBX2 [Source:UniProtKB/TrEMBL%3BAcc:A0A178URR1]
AT5G21060	4.95338	Mock_30_HL - Mock_0_HL	0.404228	0.0260749	Up-regulated	NA	Homoserine dehydrogenase [Source:UniProtKB/TrEMBL%3BAcc:F4K6Y8]
AT5G21090	8.01194	Mock_30_HL - Mock_0_HL	0.724343	0.000592151	Up-regulated	LRR1	Leucine-rich repeat protein 1 [Source:UniProtKB/Swiss-Prot%3BAcc:Q9FPJ5]
AT5G21100	6.21498	Mock_30_HL - Mock_0_HL	-1.24214	0.00973931	Down-regulated	NA	Ascorbate oxidase-like protein [Source:UniProtKB/TrEMBL%3BAcc:Q8LPL3]
AT5G21105	6.34749	Mock_30_HL - Mock_0_HL	1.34907	0.000126673	Up-regulated	NA	Plant L-ascorbate oxidase [Source:UniProtKB/TrEMBL%3BAcc:F4K6Z5]
AT5G21222	4.38246	Mock_30_HL - Mock_0_HL	-1.29733	0.00197142	Down-regulated	ATC401	Pentatricopeptide repeat-containing protein At5g21222 [Source:UniProtKB/Swiss-Prot%3BAcc:Q8S9D1]
AT5G21326	5.41608	Mock_30_HL - Mock_0_HL	-0.896726	0.00182132	Down-regulated	CIPK26	Non-specific serine/threonine protein kinase [Source:UniProtKB/TrEMBL%3BAcc:A0A178URQ5]
AT5G21900	1.5472	Mock_30_HL - Mock_0_HL	1.90528	0.00257287	Up-regulated	NA	At5g21900 [Source:UniProtKB/TrEMBL%3BAcc:Q9C597]
AT5G21920	5.86712	Mock_30_HL - Mock_0_HL	-0.825317	0.000850478	Down-regulated	YLMG2	YlmG homolog protein 2%2C chloroplastic [Source:UniProtKB/Swiss-Prot%3BAcc:Q9C595]
AT5G21930	5.77507	Mock_30_HL - Mock_0_HL	-0.961772	0.000377027	Down-regulated	PAA2	Copper-transporting ATPase PAA2%2C chloroplastic [Source:UniProtKB/Swiss-Prot%3BAcc:B9DFX7]
AT5G21960	1.87796	Mock_30_HL - Mock_0_HL	-4.44027	8.71738e-06	Down-regulated	ERF016	Ethylene-responsive transcription factor ERF016 [Source:UniProtKB/Swiss-Prot%3BAcc:Q9C591]
AT5G21990	5.43945	Mock_30_HL - Mock_0_HL	1.18057	0.000359577	Up-regulated	OEP61	TPR7 [Source:UniProtKB/TrEMBL%3BAcc:A0A178UNB9]
AT5G22020	3.02602	Mock_30_HL - Mock_0_HL	0.978047	0.0233292	Up-regulated	NA	At5g22020 [Source:UniProtKB/TrEMBL%3BAcc:Q9C586]
AT5G22050	3.9735	Mock_30_HL - Mock_0_HL	-0.92437	0.0434344	Down-regulated	NA	Protein kinase superfamily protein [Source:UniProtKB/TrEMBL%3BAcc:Q67YR4]
AT5G22070	4.67001	Mock_30_HL - Mock_0_HL	0.849301	0.0318671	Up-regulated	NA	Core-2/I-branching beta-1%2C6-N-acetylglucosaminyltransferase family protein [Source:UniProtKB/TrEMBL%3BAcc:Q9C581]
AT5G22120	4.21308	Mock_30_HL - Mock_0_HL	0.764903	0.000817549	Up-regulated	NA	At5g22100/At5g22100 [Source:UniProtKB/TrEMBL%3BAcc:Q9C576]
AT5G22220	1.92133	Mock_30_HL - Mock_0_HL	1.49062	0.00659013	Up-regulated	E2FB	Transcription factor E2FB [Source:UniProtKB/Swiss-Prot%3BAcc:Q9FV71]
AT5G22250	5.739	Mock_30_HL - Mock_0_HL	-3.19694	8.32631e-05	Down-regulated	CAF1-11	Probable CCR4-associated factor 1 homolog 11 [Source:UniProtKB/Swiss-Prot%3BAcc:Q9FMS6]
AT5G22290	2.68161	Mock_30_HL - Mock_0_HL	-1.2672	0.0129011	Down-regulated	NAC089	NAC domain-containing protein 89 [Source:UniProtKB/Swiss-Prot%3BAcc:Q94F58]
AT5G22340	5.5094	Mock_30_HL - Mock_0_HL	-0.691193	0.0038251	Down-regulated	NA	unknown protein%3B FUNCTIONS IN: molecular_function unknown%3B INVOLVED IN: biological_process unknown%3B LOCATED IN: chloroplast%3B EXPRESSED IN: 22 plant structures%3B EXPRESSED DURING: 13 growth stages%3B Ha. [Source:TAIR%3BAcc:AT5G22340]
AT5G22350	4.96163	Mock_30_HL - Mock_0_HL	1.03907	0.000124323	Up-regulated	ELM1	Mitochondrial fission protein ELM1 [Source:UniProtKB/Swiss-Prot%3BAcc:Q93YN4]
AT5G22360	3.61764	Mock_30_HL - Mock_0_HL	0.970913	0.0011376	Up-regulated	VAMP714	Vesicle-associated membrane protein 714 [Source:UniProtKB/Swiss-Prot%3BAcc:Q9FMR5]
AT5G22640	6.80536	Mock_30_HL - Mock_0_HL	-1.28414	0.000169871	Down-regulated	TIC100	Protein TIC 100 [Source:UniProtKB/Swiss-Prot%3BAcc:Q8LPR8]
AT5G22770	6.09479	Mock_30_HL - Mock_0_HL	1.08874	0.000110103	Up-regulated	ALPHA-ADR	AP-2 complex subunit alpha-1 [Source:UniProtKB/Swiss-Prot%3BAcc:Q8LPL6]
AT5G22780	6.41754	Mock_30_HL - Mock_0_HL	0.708932	0.0147512	Up-regulated	ALPHAC-AD	AP-2 complex subunit alpha-2 [Source:UniProtKB/Swiss-Prot%3BAcc:Q8LPK4]
AT5G22790	3.40102	Mock_30_HL - Mock_0_HL	1.49502	0.000178129	Up-regulated	RER1	Protein RETICULATA-RELATED 1%2C chloroplastic [Source:UniProtKB/Swiss-Prot%3BAcc:Q9FGP9]
AT5G22800	7.06182	Mock_30_HL - Mock_0_HL	-0.695528	0.00976707	Down-regulated	EMB86	Alanyl-tRNA synthetase%2C class IIc [Source:TAIR%3BAcc:AT5G22800]
AT5G22830	5.65972	Mock_30_HL - Mock_0_HL	-0.592806	0.00621189	Down-regulated	MRS2-11	MRS2-11 [Source:UniProtKB/TrEMBL%3BAcc:A0A178ULQ2]
AT5G22875	3.39215	Mock_30_HL - Mock_0_HL	-0.804799	0.0108543	Down-regulated	NA	At5g22875 [Source:UniProtKB/TrEMBL%3BAcc:Q8LBZ1]
AT5G23090	1.89769	Mock_30_HL - Mock_0_HL	1.03191	0.0109586	Up-regulated	DR1	AT5G23090 protein [Source:UniProtKB/TrEMBL%3BAcc:B9DHA9]
AT5G23120	8.51499	Mock_30_HL - Mock_0_HL	-0.483675	0.00558247	Down-regulated	HCF136	photosystem II stability/assembly factor%2C chloroplast (HCF136) [Source:TAIR%3BAcc:AT5G23120]
AT5G23150	4.56317	Mock_30_HL - Mock_0_HL	0.966102	0.000205261	Up-regulated	HUA2	ENHANCER OF AG-4 protein 2 [Source:UniProtKB/Swiss-Prot%3BAcc:Q9XER9]
AT5G23240	7.94442	Mock_30_HL - Mock_0_HL	1.63455	5.88398e-05	Up-regulated	DJC76	Chaperone protein dnaJ C76%2C chloroplastic [Source:UniProtKB/Swiss-Prot%3BAcc:Q9FMX6]
AT5G23340	2.18638	Mock_30_HL - Mock_0_HL	0.996563	0.0322772	Up-regulated	NA	AT5g23340/MKD15_20 [Source:UniProtKB/TrEMBL%3BAcc:Q9FMW7]
AT5G23360	0.952121	Mock_30_HL - Mock_0_HL	-1.62016	0.0450796	Down-regulated	NA	GEM-like protein 7 [Source:UniProtKB/Swiss-Prot%3BAcc:Q9FMW5]
AT5G23450	5.99108	Mock_30_HL - Mock_0_HL	0.455238	0.0118437	Up-regulated	ATLCBK1	Long-chain base (LCB) kinase 1 [Source:UniProtKB/TrEMBL%3BAcc:B3H501]
AT5G23480	1.93856	Mock_30_HL - Mock_0_HL	-2.85575	2.51567e-05	Down-regulated	NA	SWIB/MDM2 domain%3BPlus-3%3BGYF [Source:TAIR%3BAcc:AT5G23480]
AT5G23510	4.77313	Mock_30_HL - Mock_0_HL	2.47959	1.55651e-06	Up-regulated	NA	unknown protein%3B BEST Arabidopsis thaliana protein match is: unknown protein (TAIR:AT5G23490.1)%3B Ha. [Source:TAIR%3BAcc:AT5G23510]
AT5G23520	3.34498	Mock_30_HL - Mock_0_HL	1.3088	4.79971e-06	Up-regulated	NA	Smr (Small MutS Related) domain-containing protein [Source:UniProtKB/TrEMBL%3BAcc:Q9LT11]
AT5G23810	2.22573	Mock_30_HL - Mock_0_HL	1.40029	0.00283248	Up-regulated	AAP7	Probable amino acid permease 7 [Source:UniProtKB/Swiss-Prot%3BAcc:Q9FF99]
AT5G23850	4.53687	Mock_30_HL - Mock_0_HL	2.05726	4.65311e-05	Up-regulated	NA	At5g23850 [Source:UniProtKB/TrEMBL%3BAcc:Q9FF95]
AT5G23860	4.58317	Mock_30_HL - Mock_0_HL	0.595079	0.0438299	Up-regulated	TUBB8	Tubulin beta chain [Source:UniProtKB/TrEMBL%3BAcc:A0A178UKM5]
AT5G23920	5.16062	Mock_30_HL - Mock_0_HL	-1.01322	0.00619922	Down-regulated	NA	At5g23920 [Source:UniProtKB/TrEMBL%3BAcc:Q9FF88]
AT5G24120	5.40442	Mock_30_HL - Mock_0_HL	-1.00871	0.0445505	Down-regulated	SIGE	RNA polymerase sigma factor sigE%2C chloroplastic/mitochondrial [Source:UniProtKB/Swiss-Prot%3BAcc:Q9ZNX9]
AT5G24150	7.25482	Mock_30_HL - Mock_0_HL	-1.86962	2.64021e-05	Down-regulated	SQE5	Squalene epoxidase 5 [Source:UniProtKB/Swiss-Prot%3BAcc:O65404]
AT5G24155	4.08027	Mock_30_HL - Mock_0_HL	-1.38292	0.00207215	Down-regulated	NA	At5g24155 [Source:UniProtKB/TrEMBL%3BAcc:Q6ID26]
AT5G24165	5.72715	Mock_30_HL - Mock_0_HL	-0.777143	0.00877112	Down-regulated	NA	At5g24165 [Source:UniProtKB/TrEMBL%3BAcc:Q8LDQ8]
AT5G24210	5.87935	Mock_30_HL - Mock_0_HL	-1.26293	0.0417247	Down-regulated	NA	Alpha/beta-Hydrolases superfamily protein [Source:UniProtKB/TrEMBL%3BAcc:Q9FNG1]
AT5G24320	3.36825	Mock_30_HL - Mock_0_HL	0.718328	0.0270947	Up-regulated	NA	Transducin/WD40 repeat-like superfamily protein [Source:UniProtKB/TrEMBL%3BAcc:F4KH31]
AT5G24360	4.12164	Mock_30_HL - Mock_0_HL	1.08091	0.001121	Up-regulated	ATIRE1-1	Inositol requiring 1-1 [Source:UniProtKB/TrEMBL%3BAcc:F4KH40]
AT5G24400	4.31981	Mock_30_HL - Mock_0_HL	0.717383	0.00125063	Up-regulated	PGL3	Probable 6-phosphogluconolactonase 5%2C chloroplastic [Source:UniProtKB/Swiss-Prot%3BAcc:Q84WW2]
AT5G24430	5.1837	Mock_30_HL - Mock_0_HL	1.07026	0.0192197	Up-regulated	CRK4	CDPK-related kinase 4 [Source:UniProtKB/Swiss-Prot%3BAcc:Q9FIM9]
AT5G24470	5.62639	Mock_30_HL - Mock_0_HL	1.57561	0.00296942	Up-regulated	APRR5	Two-component response regulator-like APRR5 [Source:UniProtKB/Swiss-Prot%3BAcc:Q6LA42]
AT5G24490	6.93472	Mock_30_HL - Mock_0_HL	-1.45286	0.0138052	Down-regulated	NA	30S ribosomal protein [Source:UniProtKB/TrEMBL%3BAcc:Q94K97]
AT5G24500	3.28584	Mock_30_HL - Mock_0_HL	0.799789	0.0239154	Up-regulated	NA	Fantom protein [Source:UniProtKB/TrEMBL%3BAcc:Q84J91]
AT5G24590	6.99605	Mock_30_HL - Mock_0_HL	-1.84265	0.00230478	Down-regulated	NAC091	NAC domain-containing protein 91 [Source:UniProtKB/Swiss-Prot%3BAcc:Q9LKG8]
AT5G24630	2.31606	Mock_30_HL - Mock_0_HL	1.4821	0.00600418	Up-regulated	BIN4	DNA-binding protein BIN4 [Source:UniProtKB/Swiss-Prot%3BAcc:Q9FLU1]
AT5G24710	6.13892	Mock_30_HL - Mock_0_HL	0.653595	0.0068936	Up-regulated	NA	Transducin/WD40 repeat-like superfamily protein [Source:UniProtKB/TrEMBL%3BAcc:F4KIH8]
AT5G24760	3.00225	Mock_30_HL - Mock_0_HL	1.59461	0.000420023	Up-regulated	NA	Alcohol dehydrogenase-like 6 [Source:UniProtKB/Swiss-Prot%3BAcc:Q8LEB2]
AT5G24810	7.42822	Mock_30_HL - Mock_0_HL	1.66289	0.000290645	Up-regulated	NA	ABC1 family protein [Source:UniProtKB/TrEMBL%3BAcc:F4KIJ2]
AT5G24850	1.74379	Mock_30_HL - Mock_0_HL	-0.926913	0.0368974	Down-regulated	CRYD	Cryptochrome DASH%2C chloroplastic/mitochondrial [Source:UniProtKB/Swiss-Prot%3BAcc:Q84KJ5]
AT5G25070	3.86462	Mock_30_HL - Mock_0_HL	1.43329	3.43682e-05	Up-regulated	NA	Neurofilament light protein [Source:UniProtKB/TrEMBL%3BAcc:Q8L4Q6]
AT5G25120	4.28579	Mock_30_HL - Mock_0_HL	-1.68385	0.00591455	Down-regulated	CYP71B11	Cytochrome P450 71B11 [Source:UniProtKB/Swiss-Prot%3BAcc:P58049]
AT5G25130	1.76186	Mock_30_HL - Mock_0_HL	-3.18101	0.00172258	Down-regulated	CYP71B12	Cytochrome P450 71B12 [Source:UniProtKB/Swiss-Prot%3BAcc:Q9ZU07]
AT5G25140	3.96706	Mock_30_HL - Mock_0_HL	-1.13479	0.0343614	Down-regulated	CYP71B13	Cytochrome P450 71B13 [Source:UniProtKB/Swiss-Prot%3BAcc:P58050]
AT5G25265	4.62071	Mock_30_HL - Mock_0_HL	0.872489	0.0139254	Up-regulated	HPAT1	Hydroxyproline O-arabinosyltransferase 1 [Source:UniProtKB/Swiss-Prot%3BAcc:Q8W4E6]
AT5G25280	5.53714	Mock_30_HL - Mock_0_HL	1.96166	0.00291944	Up-regulated	NA	AT5g25280/F18G18_20 [Source:UniProtKB/TrEMBL%3BAcc:Q93WB2]
AT5G25350	4.35726	Mock_30_HL - Mock_0_HL	1.75676	0.00218735	Up-regulated	EBF2	EIN3-binding F-box protein 2 [Source:UniProtKB/Swiss-Prot%3BAcc:Q708Y0]
AT5G25390	-0.335789	Mock_30_HL - Mock_0_HL	-4.86024	0.0322521	Down-regulated	SHN3	SHN3 [Source:UniProtKB/TrEMBL%3BAcc:A0A178USD7]
AT5G25440	5.6773	Mock_30_HL - Mock_0_HL	1.48838	0.0455694	Up-regulated	NA	Protein kinase superfamily protein [Source:TAIR%3BAcc:AT5G25440]
AT5G25460	6.03534	Mock_30_HL - Mock_0_HL	-1.98969	0.0139252	Down-regulated	NA	At5g25460 [Source:UniProtKB/TrEMBL%3BAcc:Q94F20]
AT5G25510	4.23073	Mock_30_HL - Mock_0_HL	1.2189	0.000455423	Up-regulated	B'KAPPA	Serine/threonine protein phosphatase 2A 57 kDa regulatory subunit B' kappa isoform [Source:UniProtKB/Swiss-Prot%3BAcc:Q93YV6]
AT5G25540	4.83684	Mock_30_HL - Mock_0_HL	1.26939	2.46003e-07	Up-regulated	CID6	Polyadenylate-binding protein-interacting protein 6 [Source:UniProtKB/Swiss-Prot%3BAcc:Q6NQH9]
AT5G25790	0.805955	Mock_30_HL - Mock_0_HL	1.56158	0.0155717	Up-regulated	NA	Tesmin/TSO1-like CXC domain-containing protein [Source:TAIR%3BAcc:AT5G25790]
AT5G25890	1.88606	Mock_30_HL - Mock_0_HL	1.93733	0.00104931	Up-regulated	IAA28	Auxin-responsive protein [Source:UniProtKB/TrEMBL%3BAcc:Q2VWA1]
AT5G25930	5.25822	Mock_30_HL - Mock_0_HL	2.12961	0.0123684	Up-regulated	NA	Kinase family with leucine-rich repeat domain-containing protein [Source:UniProtKB/TrEMBL%3BAcc:Q9XGZ2]
AT5G26010	0.570052	Mock_30_HL - Mock_0_HL	1.90774	0.0287321	Up-regulated	NA	Probable protein phosphatase 2C 72 [Source:UniProtKB/Swiss-Prot%3BAcc:Q9XGZ9]
AT5G26110	3.35059	Mock_30_HL - Mock_0_HL	0.606504	0.0479435	Up-regulated	NA	Protein kinase superfamily protein [Source:UniProtKB/TrEMBL%3BAcc:Q94K14]
AT5G26200	0.152274	Mock_30_HL - Mock_0_HL	-3.32043	0.00832641	Down-regulated	NA	AT5g26200/T19G15_50 [Source:UniProtKB/TrEMBL%3BAcc:Q93YZ9]
AT5G26220	3.94871	Mock_30_HL - Mock_0_HL	3.05993	0.00617538	Up-regulated	GGCT2%3B1	Gamma-glutamylcyclotransferase 2-1 [Source:UniProtKB/Swiss-Prot%3BAcc:Q8GY54]
AT5G26340	6.85143	Mock_30_HL - Mock_0_HL	2.32413	1.69349e-05	Up-regulated	STP13	STP13 [Source:UniProtKB/TrEMBL%3BAcc:A0A178UHA7]
AT5G26667	6.31455	Mock_30_HL - Mock_0_HL	0.765936	0.000178337	Up-regulated	PYR6	UMP-CMP kinase [Source:UniProtKB/TrEMBL%3BAcc:A0A178UDQ9]
AT5G26742	8.73936	Mock_30_HL - Mock_0_HL	-0.624491	0.0420775	Down-regulated	RH3	RH3 [Source:UniProtKB/TrEMBL%3BAcc:A0A178UT03]
AT5G26760	4.47253	Mock_30_HL - Mock_0_HL	-0.594765	0.0476107	Down-regulated	NA	Putative RNA polymerase II subunit B1 CTD phosphatase RPAP2 homolog [Source:UniProtKB/Swiss-Prot%3BAcc:F4K1B1]
AT5G26860	5.02447	Mock_30_HL - Mock_0_HL	1.24592	0.0155633	Up-regulated	LON_ARA_ARA	lon protease 1 [Source:TAIR%3BAcc:AT5G26860]
AT5G27030	4.91682	Mock_30_HL - Mock_0_HL	1.96462	2.26842e-05	Up-regulated	TPR3	TOPLESS-related 3 [Source:UniProtKB/TrEMBL%3BAcc:F4K2T3]
AT5G27240	3.00192	Mock_30_HL - Mock_0_HL	-1.2641	0.00308144	Down-regulated	NA	DNAJ heat shock N-terminal domain-containing protein [Source:UniProtKB/TrEMBL%3BAcc:F4K2V2]
AT5G27270	4.49133	Mock_30_HL - Mock_0_HL	-0.664432	0.0223611	Down-regulated	EMB976	Pentatricopeptide repeat-containing protein At5g27270 [Source:UniProtKB/Swiss-Prot%3BAcc:O04647]
AT5G27360	2.50176	Mock_30_HL - Mock_0_HL	-1.72177	0.00743283	Down-regulated	SFP2	Major facilitator superfamily protein [Source:TAIR%3BAcc:AT5G27360]
AT5G27390	4.35085	Mock_30_HL - Mock_0_HL	-0.938159	0.000406051	Down-regulated	NA	Mog1/PsbP/DUF1795-like photosystem II reaction center PsbP family protein [Source:TAIR%3BAcc:AT5G27390]
AT5G27420	3.88294	Mock_30_HL - Mock_0_HL	-2.8107	0.000484447	Down-regulated	ATL31	E3 ubiquitin-protein ligase ATL31 [Source:UniProtKB/Swiss-Prot%3BAcc:Q8LGA5]
AT5G27460	2.08373	Mock_30_HL - Mock_0_HL	0.861358	0.0257544	Up-regulated	NA	Pentatricopeptide repeat-containing protein At5g27460 [Source:UniProtKB/Swiss-Prot%3BAcc:Q3E911]
AT5G27520	6.12539	Mock_30_HL - Mock_0_HL	1.5095	0.0338032	Up-regulated	PNC2	PNC2 [Source:UniProtKB/TrEMBL%3BAcc:A0A178UG08]
AT5G27560	6.33835	Mock_30_HL - Mock_0_HL	-0.301212	0.0499196	Down-regulated	NA	DUF1995 domain protein%2C putative (DUF1995) [Source:UniProtKB/TrEMBL%3BAcc:Q94K68]
AT5G27600	4.49833	Mock_30_HL - Mock_0_HL	0.672044	0.0478606	Up-regulated	LACS7	Long chain acyl-CoA synthetase 7%2C peroxisomal [Source:UniProtKB/Swiss-Prot%3BAcc:Q8LKS5]
AT5G27760	4.0184	Mock_30_HL - Mock_0_HL	0.952331	0.00804866	Up-regulated	NA	Hypoxia-responsive family protein [Source:UniProtKB/TrEMBL%3BAcc:Q8LG60]
AT5G27840	4.05646	Mock_30_HL - Mock_0_HL	0.967473	0.00353219	Up-regulated	TOPP8	Calcineurin-like metallo-phosphoesterase superfamily protein [Source:TAIR%3BAcc:AT5G27840]
AT5G27860	5.13459	Mock_30_HL - Mock_0_HL	0.491281	0.0334391	Up-regulated	NA	unknown protein%3B FUNCTIONS IN: molecular_function unknown%3B INVOLVED IN: biological_process unknown%3B LOCATED IN: chloroplast%3B EXPRESSED IN: pollen tube%3B Ha. [Source:TAIR%3BAcc:AT5G27860]
AT5G27930	5.62945	Mock_30_HL - Mock_0_HL	1.2219	0.00312181	Up-regulated	PPC6-7	Probable protein phosphatase 2C 73 [Source:UniProtKB/Swiss-Prot%3BAcc:Q0WRB2]
AT5G28020	5.32429	Mock_30_HL - Mock_0_HL	-0.955567	0.013873	Down-regulated	CYSD2	Bifunctional L-3-cyanoalanine synthase/cysteine synthase D2 [Source:UniProtKB/Swiss-Prot%3BAcc:Q9SXS7]
AT5G28030	5.33751	Mock_30_HL - Mock_0_HL	-2.72539	0.000185999	Down-regulated	DES1	Bifunctional cystathionine gamma-lyase/cysteine synthase [Source:UniProtKB/Swiss-Prot%3BAcc:F4K5T2]
AT5G28040	3.74012	Mock_30_HL - Mock_0_HL	1.06847	0.00389366	Up-regulated	NA	Probable transcription factor At5g28040 [Source:UniProtKB/Swiss-Prot%3BAcc:F4K5T4]
AT5G28150	4.07886	Mock_30_HL - Mock_0_HL	1.87175	0.000123064	Up-regulated	NA	AT5g28150/T24G3_80 [Source:UniProtKB/TrEMBL%3BAcc:Q8RX84]
AT5G28290	3.19142	Mock_30_HL - Mock_0_HL	1.75954	0.00014082	Up-regulated	NEK3	NEK3 [Source:UniProtKB/TrEMBL%3BAcc:A0A178UI68]
AT5G28300	4.5724	Mock_30_HL - Mock_0_HL	2.6055	0.000941098	Up-regulated	NA	Trihelix transcription factor GTL2 [Source:UniProtKB/Swiss-Prot%3BAcc:Q8H181]
AT5G28500	7.55548	Mock_30_HL - Mock_0_HL	-0.569422	0.021518	Down-regulated	RAF1.1	Rubisco accumulation factor 1.1%2C chloroplastic [Source:UniProtKB/Swiss-Prot%3BAcc:Q9LKR8]
AT5G28740	5.32652	Mock_30_HL - Mock_0_HL	0.526473	0.038443	Up-regulated	NA	Tetratricopeptide repeat (TPR)-like superfamily protein [Source:UniProtKB/TrEMBL%3BAcc:Q9LKU3]
AT5G28750	6.22731	Mock_30_HL - Mock_0_HL	-0.470886	0.012445	Down-regulated	TATA	Sec-independent protein translocase protein TATA%2C chloroplastic [Source:UniProtKB/Swiss-Prot%3BAcc:Q9LKU2]
AT5G28830	3.70366	Mock_30_HL - Mock_0_HL	1.38335	0.000154841	Up-regulated	NA	calcium-binding EF hand family protein [Source:TAIR%3BAcc:AT5G28830]
AT5G28840	7.37175	Mock_30_HL - Mock_0_HL	-0.691835	0.0199007	Down-regulated	GME	GDP-mannose 3%2C5-epimerase [Source:UniProtKB/Swiss-Prot%3BAcc:Q93VR3]
AT5G28910	2.37852	Mock_30_HL - Mock_0_HL	-1.21357	0.0278498	Down-regulated	NA	Alpha-(1%2C6)-fucosyltransferase [Source:UniProtKB/TrEMBL%3BAcc:Q6ICX5]
AT5G28919	4.26521	Mock_30_HL - Mock_0_HL	1.01818	0.0367522	Up-regulated	NA	Putative uncharacterized protein [Source:UniProtKB/TrEMBL%3BAcc:Q0WRC3]
AT5G30510	9.1221	Mock_30_HL - Mock_0_HL	-0.31658	0.0143968	Down-regulated	RPS1	30S ribosomal protein S1%2C chloroplastic [Source:UniProtKB/Swiss-Prot%3BAcc:Q93VC7]
AT5G32470	3.60898	Mock_30_HL - Mock_0_HL	1.04007	0.00245356	Up-regulated	TH2	Bifunctional TH2 protein%2C mitochondrial [Source:UniProtKB/Swiss-Prot%3BAcc:F4KFT7]
AT5G34850	7.04011	Mock_30_HL - Mock_0_HL	-0.423816	0.0436981	Down-regulated	PAP26	Purple acid phosphatase [Source:UniProtKB/TrEMBL%3BAcc:A0A178UD94]
AT5G35100	5.65807	Mock_30_HL - Mock_0_HL	-0.465171	0.0191664	Down-regulated	NA	Cyclophilin-like peptidyl-prolyl cis-trans isomerase family protein [Source:TAIR%3BAcc:AT5G35100]
AT5G35200	4.48301	Mock_30_HL - Mock_0_HL	1.28455	5.73424e-06	Up-regulated	NA	Putative clathrin assembly protein At5g35200 [Source:UniProtKB/Swiss-Prot%3BAcc:Q9LHS0]
AT5G35320	3.40337	Mock_30_HL - Mock_0_HL	-1.44703	0.0298133	Down-regulated	NA	DBH-like monooxygenase [Source:UniProtKB/TrEMBL%3BAcc:O65233]
AT5G35370	2.39628	Mock_30_HL - Mock_0_HL	1.98623	0.00188019	Up-regulated	NA	G-type lectin S-receptor-like serine/threonine-protein kinase At5g35370 [Source:UniProtKB/Swiss-Prot%3BAcc:O65238]
AT5G35570	4.55762	Mock_30_HL - Mock_0_HL	1.16118	0.000103403	Up-regulated	OFUT35	O-fucosyltransferase 35 [Source:UniProtKB/Swiss-Prot%3BAcc:Q94BY4]
AT5G35630	10.9848	Mock_30_HL - Mock_0_HL	-0.396741	0.00190343	Down-regulated	GLN2	Glutamine synthetase%2C chloroplastic/mitochondrial [Source:UniProtKB/Swiss-Prot%3BAcc:Q43127]
AT5G35680	5.96001	Mock_30_HL - Mock_0_HL	0.402148	0.0328583	Up-regulated	NA	Nucleic acid-binding%2C OB-fold-like protein [Source:UniProtKB/TrEMBL%3BAcc:F4K1D3]
AT5G35753	2.00861	Mock_30_HL - Mock_0_HL	0.972225	0.0281785	Up-regulated	NA	Domain of unknown function (DUF3444) [Source:TAIR%3BAcc:AT5G35753]
AT5G35790	5.46186	Mock_30_HL - Mock_0_HL	-1.23121	0.00652232	Down-regulated	G6PD1	Glucose-6-phosphate 1-dehydrogenase 1%2C chloroplastic [Source:UniProtKB/Swiss-Prot%3BAcc:Q43727]
AT5G35910	5.21988	Mock_30_HL - Mock_0_HL	0.384988	0.0383472	Up-regulated	RRP6L2	Protein RRP6-like 2 [Source:UniProtKB/Swiss-Prot%3BAcc:A9LLI7]
AT5G35970	7.71443	Mock_30_HL - Mock_0_HL	-1.08537	0.00541042	Down-regulated	NA	P-loop containing nucleoside triphosphate hydrolases superfamily protein [Source:UniProtKB/TrEMBL%3BAcc:F4K1G7]
AT5G36170	5.76942	Mock_30_HL - Mock_0_HL	-0.812771	0.0021364	Down-regulated	PRFB1	Peptide chain release factor PrfB1%2C chloroplastic [Source:UniProtKB/Swiss-Prot%3BAcc:Q9LVY0]
AT5G36220	4.62086	Mock_30_HL - Mock_0_HL	1.39402	0.0206152	Up-regulated	CYP81D1	Cytochrome P450 81D1 [Source:UniProtKB/Swiss-Prot%3BAcc:Q9FG65]
AT5G36290	5.99232	Mock_30_HL - Mock_0_HL	0.544188	0.0497512	Up-regulated	NA	GDT1-like protein 3 [Source:UniProtKB/Swiss-Prot%3BAcc:Q93Y38]
AT5G36880	7.30264	Mock_30_HL - Mock_0_HL	0.946936	2.57856e-05	Up-regulated	ACS	Acetyl-coenzyme A synthetase%2C chloroplastic/glyoxysomal [Source:UniProtKB/Swiss-Prot%3BAcc:B9DGD6]
AT5G37020	3.80245	Mock_30_HL - Mock_0_HL	-1.61578	0.000420023	Down-regulated	ARF8	Auxin response factor [Source:UniProtKB/TrEMBL%3BAcc:A0A178UFA9]
AT5G37070	4.01776	Mock_30_HL - Mock_0_HL	0.969537	0.0050117	Up-regulated	NA	At5g37070 [Source:UniProtKB/TrEMBL%3BAcc:Q9FHW0]
AT5G37290	2.31655	Mock_30_HL - Mock_0_HL	-1.183	0.012454	Down-regulated	NA	ARM repeat superfamily protein [Source:UniProtKB/TrEMBL%3BAcc:Q9FHT6]
AT5G37340	2.52685	Mock_30_HL - Mock_0_HL	-1.24326	0.0173726	Down-regulated	NA	ZPR1 zinc-finger domain protein [Source:UniProtKB/TrEMBL%3BAcc:F4K746]
AT5G37360	7.91497	Mock_30_HL - Mock_0_HL	-0.415179	0.0218227	Down-regulated	NA	AT5g37360/MNJ8_150 [Source:UniProtKB/TrEMBL%3BAcc:Q93Z11]
AT5G37370	5.42608	Mock_30_HL - Mock_0_HL	0.536084	0.0314938	Up-regulated	SRL1	Pre-mRNA splicing factor SR-like 1 [Source:UniProtKB/Swiss-Prot%3BAcc:Q8RWB1]
AT5G37480	3.17291	Mock_30_HL - Mock_0_HL	0.919602	0.0185547	Up-regulated	NA	Maltase-glucoamylase%2C intestinal protein [Source:UniProtKB/TrEMBL%3BAcc:Q8RWG7]
AT5G37510	7.21499	Mock_30_HL - Mock_0_HL	0.320222	0.049948	Up-regulated	EMB1467	NADH dehydrogenase [ubiquinone] iron-sulfur protein 1%2C mitochondrial [Source:UniProtKB/Swiss-Prot%3BAcc:Q9FGI6]
AT5G37570	0.616231	Mock_30_HL - Mock_0_HL	1.75337	0.0136351	Up-regulated	PCMP-E37	Putative pentatricopeptide repeat-containing protein At5g37570 [Source:UniProtKB/Swiss-Prot%3BAcc:Q9FHR3]
AT5G37590	2.92554	Mock_30_HL - Mock_0_HL	1.23615	0.00438666	Up-regulated	NA	Tetratricopeptide repeat (TPR)-like superfamily protein [Source:TAIR%3BAcc:AT5G37590]
AT5G37600	7.44479	Mock_30_HL - Mock_0_HL	1.50701	0.00199805	Up-regulated	GLN1-1	Glutamine synthetase cytosolic isozyme 1-1 [Source:UniProtKB/Swiss-Prot%3BAcc:Q56WN1]
AT5G37670	1.78117	Mock_30_HL - Mock_0_HL	-4.69228	0.00115431	Down-regulated	HSP15.7	15.7 kDa heat shock protein%2C peroxisomal [Source:UniProtKB/Swiss-Prot%3BAcc:Q9FHQ3]
AT5G37680	3.34964	Mock_30_HL - Mock_0_HL	-1.30394	1.45963e-05	Down-regulated	ARL8C	ADP-ribosylation factor-like protein 8c [Source:UniProtKB/Swiss-Prot%3BAcc:Q8W4C8]
AT5G37720	4.44676	Mock_30_HL - Mock_0_HL	0.958656	0.00049959	Up-regulated	ALY4	THO complex subunit 4D [Source:UniProtKB/Swiss-Prot%3BAcc:Q6NQ72]
AT5G37740	2.21722	Mock_30_HL - Mock_0_HL	2.43513	4.3628e-05	Up-regulated	NA	Calcium-dependent lipid-binding (CaLB domain) family protein [Source:UniProtKB/TrEMBL%3BAcc:F4K8L6]
AT5G37770	6.81112	Mock_30_HL - Mock_0_HL	-2.00783	0.00721907	Down-regulated	CML24	TCH2 [Source:UniProtKB/TrEMBL%3BAcc:A0A178UBB8]
AT5G37780	6.43374	Mock_30_HL - Mock_0_HL	0.808574	0.00190343	Up-regulated	CAM1	Calmodulin 1 [Source:UniProtKB/TrEMBL%3BAcc:F4K8M2]
AT5G37830	5.62446	Mock_30_HL - Mock_0_HL	-0.540507	0.0251325	Down-regulated	OXP1	5-oxoprolinase [Source:UniProtKB/Swiss-Prot%3BAcc:Q9FIZ7]
AT5G37930	2.47034	Mock_30_HL - Mock_0_HL	1.39144	0.0002916	Up-regulated	NA	E3 ubiquitin-protein ligase SINA-like 10 [Source:UniProtKB/Swiss-Prot%3BAcc:Q84K34]
AT5G38140	4.29792	Mock_30_HL - Mock_0_HL	-1.0034	0.00200057	Down-regulated	NFYC10	Nuclear transcription factor Y subunit C-10 [Source:UniProtKB/Swiss-Prot%3BAcc:Q58CM8]
AT5G38150	5.47452	Mock_30_HL - Mock_0_HL	-0.957171	0.0347911	Down-regulated	PMI15	PMI15 [Source:UniProtKB/TrEMBL%3BAcc:A0A178UJM4]
AT5G38420	10.8122	Mock_30_HL - Mock_0_HL	-0.622314	0.0277651	Down-regulated	RBCS-2B	Ribulose bisphosphate carboxylase small chain 2B%2C chloroplastic [Source:UniProtKB/Swiss-Prot%3BAcc:P10797]
AT5G38520	7.34673	Mock_30_HL - Mock_0_HL	-0.462589	0.00839019	Down-regulated	NA	Alpha/beta-Hydrolases superfamily protein [Source:UniProtKB/TrEMBL%3BAcc:F4KBJ3]
AT5G38640	3.62607	Mock_30_HL - Mock_0_HL	1.08231	0.00246393	Up-regulated	NA	At5g38640 [Source:UniProtKB/TrEMBL%3BAcc:Q9FFV8]
AT5G38700	4.50905	Mock_30_HL - Mock_0_HL	-2.68263	0.000805423	Down-regulated	NA	Cotton fiber protein [Source:UniProtKB/TrEMBL%3BAcc:Q570M0]
AT5G38710	5.49058	Mock_30_HL - Mock_0_HL	2.91309	0.00104301	Up-regulated	POX2	Proline dehydrogenase 2%2C mitochondrial [Source:UniProtKB/Swiss-Prot%3BAcc:Q6NKX1]
AT5G38830	5.11113	Mock_30_HL - Mock_0_HL	0.531246	0.024448	Up-regulated	NA	Cysteine--tRNA ligase 2%2C cytoplasmic [Source:UniProtKB/Swiss-Prot%3BAcc:B3LFA4]
AT5G38880	4.58748	Mock_30_HL - Mock_0_HL	0.740403	0.0419059	Up-regulated	2022-08-05	AUGMIN subunit 5 [Source:UniProtKB/Swiss-Prot%3BAcc:Q9FMB4]
AT5G38980	5.43504	Mock_30_HL - Mock_0_HL	-0.907435	0.0430246	Down-regulated	NA	At5g38980 [Source:UniProtKB/TrEMBL%3BAcc:Q8GXY9]
AT5G39020	3.76079	Mock_30_HL - Mock_0_HL	1.74512	0.0125894	Up-regulated	NA	Probable receptor-like protein kinase At5g39020 [Source:UniProtKB/Swiss-Prot%3BAcc:Q9FID6]
AT5G39210	3.51663	Mock_30_HL - Mock_0_HL	-1.24471	0.0145937	Down-regulated	CRR7	Protein CHLORORESPIRATORY REDUCTION 7%2C chloroplastic [Source:UniProtKB/Swiss-Prot%3BAcc:Q9FL87]
AT5G39250	1.47648	Mock_30_HL - Mock_0_HL	1.04406	0.0489233	Up-regulated	NA	F-box protein At5g39250 [Source:UniProtKB/Swiss-Prot%3BAcc:Q9FL82]
AT5G39360	3.60267	Mock_30_HL - Mock_0_HL	0.746983	0.022092	Up-regulated	EDL2	EDL2 [Source:UniProtKB/TrEMBL%3BAcc:A0A178UC92]
AT5G39380	1.97318	Mock_30_HL - Mock_0_HL	1.34615	0.0123486	Up-regulated	NA	Emb [Source:UniProtKB/TrEMBL%3BAcc:Q9FLZ6]
AT5G39450	1.94988	Mock_30_HL - Mock_0_HL	1.73781	0.00173477	Up-regulated	NA	F-box protein At5g39450 [Source:UniProtKB/Swiss-Prot%3BAcc:Q8RWD6]
AT5G39500	4.53769	Mock_30_HL - Mock_0_HL	0.805549	0.0262563	Up-regulated	GNL1	ARF guanine-nucleotide exchange factor GNL1 [Source:UniProtKB/Swiss-Prot%3BAcc:Q9FLY5]
AT5G39570	8.86215	Mock_30_HL - Mock_0_HL	0.818946	0.00204521	Up-regulated	NA	Transmembrane protein [Source:UniProtKB/TrEMBL%3BAcc:Q8L7C5]
AT5G39760	3.3617	Mock_30_HL - Mock_0_HL	1.6069	0.00162368	Up-regulated	ZHD10	Zinc-finger homeodomain protein 10 [Source:UniProtKB/Swiss-Prot%3BAcc:Q9FIW9]
AT5G40150	2.69816	Mock_30_HL - Mock_0_HL	-2.62972	4.60383e-06	Down-regulated	PER63	Peroxidase 63 [Source:UniProtKB/Swiss-Prot%3BAcc:Q9FL16]
AT5G40170	5.13916	Mock_30_HL - Mock_0_HL	1.4524	0.00507217	Up-regulated	AtRLP54	Receptor-like protein 54 [Source:UniProtKB/Swiss-Prot%3BAcc:F4KHA2]
AT5G40200	4.86253	Mock_30_HL - Mock_0_HL	0.527383	0.0438837	Up-regulated	DEGP9	Protease Do-like 9 [Source:UniProtKB/Swiss-Prot%3BAcc:Q9FL12]
AT5G40270	2.41556	Mock_30_HL - Mock_0_HL	-0.80237	0.0354745	Down-regulated	NA	AT5g40270/MSN9_170 [Source:UniProtKB/TrEMBL%3BAcc:Q9FL05]
AT5G40380	4.69364	Mock_30_HL - Mock_0_HL	1.22225	0.0155076	Up-regulated	CRK42	Cysteine-rich receptor-like protein kinase 42 [Source:UniProtKB/Swiss-Prot%3BAcc:Q9FNE1]
AT5G40390	5.21744	Mock_30_HL - Mock_0_HL	1.22751	0.0311351	Up-regulated	RFS5	Probable galactinol--sucrose galactosyltransferase 5 [Source:UniProtKB/Swiss-Prot%3BAcc:Q9FND9]
AT5G40490	4.37475	Mock_30_HL - Mock_0_HL	0.610376	0.0310342	Up-regulated	NA	RNA-binding (RRM/RBD/RNP motifs) family protein [Source:UniProtKB/TrEMBL%3BAcc:Q9FM47]
AT5G40540	3.76799	Mock_30_HL - Mock_0_HL	1.48903	0.0340847	Up-regulated	NA	Protein kinase ATN1 [Source:UniProtKB/TrEMBL%3BAcc:Q9FM43]
AT5G40650	4.37425	Mock_30_HL - Mock_0_HL	0.684813	0.00491586	Up-regulated	SDH2-2	Succinate dehydrogenase [ubiquinone] iron-sulfur subunit 2%2C mitochondrial [Source:UniProtKB/Swiss-Prot%3BAcc:Q8LB02]
AT5G40690	1.23278	Mock_30_HL - Mock_0_HL	-3.65372	0.00016279	Down-regulated	NA	At5g40690 [Source:UniProtKB/TrEMBL%3BAcc:Q9FM29]
AT5G40760	4.86505	Mock_30_HL - Mock_0_HL	1.93832	5.31487e-06	Up-regulated	G6PD6	G6PD6 [Source:UniProtKB/TrEMBL%3BAcc:A0A384LPG4]
AT5G40780	4.92821	Mock_30_HL - Mock_0_HL	3.16052	8.6799e-06	Up-regulated	LHT1	Lysine histidine transporter 1 [Source:UniProtKB/Swiss-Prot%3BAcc:Q9FKS8]
AT5G40870	4.34825	Mock_30_HL - Mock_0_HL	-0.537889	0.0497023	Down-regulated	UKL1	Uridine kinase [Source:UniProtKB/TrEMBL%3BAcc:A0A178UHR6]
AT5G40910	5.33899	Mock_30_HL - Mock_0_HL	-1.3867	0.00904015	Down-regulated	NA	Disease resistance protein (TIR-NBS-LRR class) family [Source:UniProtKB/TrEMBL%3BAcc:Q9FKR7]
AT5G40950	8.17027	Mock_30_HL - Mock_0_HL	-0.579915	0.000535574	Down-regulated	RPL27	50S ribosomal protein L27%2C chloroplastic [Source:UniProtKB/Swiss-Prot%3BAcc:Q9FLN4]
AT5G41080	2.55447	Mock_30_HL - Mock_0_HL	-1.72212	0.0237265	Down-regulated	GDPD2	Glycerophosphodiester phosphodiesterase GDPD2 [Source:UniProtKB/Swiss-Prot%3BAcc:Q9FLM1]
AT5G41170	0.514366	Mock_30_HL - Mock_0_HL	1.3399	0.0329672	Up-regulated	NA	Pentatricopeptide repeat-containing protein At5g41170%2C mitochondrial [Source:UniProtKB/Swiss-Prot%3BAcc:Q9FLL3]
AT5G41180	3.25434	Mock_30_HL - Mock_0_HL	1.15721	0.0109158	Up-regulated	NA	Leucine-rich repeat receptor-like protein kinase [Source:UniProtKB/TrEMBL%3BAcc:Q9FLL2]
AT5G41270	1.14586	Mock_30_HL - Mock_0_HL	1.28268	0.0330014	Up-regulated	NA	At5g41270 [Source:UniProtKB/TrEMBL%3BAcc:Q84VV1]
AT5G41330	3.03795	Mock_30_HL - Mock_0_HL	1.21746	0.00305238	Up-regulated	NA	BTB/POZ domain-containing protein At5g41330 [Source:UniProtKB/Swiss-Prot%3BAcc:Q9FN67]
AT5G41350	3.35494	Mock_30_HL - Mock_0_HL	0.608695	0.0117463	Up-regulated	NA	RING/U-box superfamily protein [Source:TAIR%3BAcc:AT5G41350]
AT5G41560	1.86939	Mock_30_HL - Mock_0_HL	1.00251	0.017569	Up-regulated	NA	At5g41560 [Source:UniProtKB/TrEMBL%3BAcc:Q9FFS4]
AT5G41590	0.462725	Mock_30_HL - Mock_0_HL	3.41834	0.00631739	Up-regulated	NA	Protein LURP-one-related 17 [Source:UniProtKB/Swiss-Prot%3BAcc:A0MFL4]
AT5G41670	5.89707	Mock_30_HL - Mock_0_HL	1.0396	0.000686133	Up-regulated	PGD3	6-phosphogluconate dehydrogenase%2C decarboxylating [Source:UniProtKB/TrEMBL%3BAcc:A0A178UQL8]
AT5G41740	7.78057	Mock_30_HL - Mock_0_HL	-3.33702	1.74826e-05	Down-regulated	NA	Disease resistance protein (TIR-NBS-LRR class) family [Source:UniProtKB/TrEMBL%3BAcc:F4JYI4]
AT5G41750	7.61588	Mock_30_HL - Mock_0_HL	-3.1849	0.00495666	Down-regulated	NA	Disease resistance protein (TIR-NBS-LRR class) family [Source:UniProtKB/TrEMBL%3BAcc:Q9LSX5]
AT5G41800	3.78808	Mock_30_HL - Mock_0_HL	2.6964	7.54877e-06	Up-regulated	NA	Probable GABA transporter 2 [Source:UniProtKB/Swiss-Prot%3BAcc:Q8L4X4]
AT5G41860	0.0979671	Mock_30_HL - Mock_0_HL	2.77181	0.00106753	Up-regulated	NA	Transmembrane protein [Source:UniProtKB/TrEMBL%3BAcc:Q9FJ28]
AT5G41880	1.86313	Mock_30_HL - Mock_0_HL	-1.46085	0.0316448	Down-regulated	POLA3	DNA primase [Source:UniProtKB/TrEMBL%3BAcc:F4JZZ1]
AT5G41990	5.13322	Mock_30_HL - Mock_0_HL	1.3704	1.22239e-05	Up-regulated	WNK8	Serine/threonine-protein kinase WNK8 [Source:UniProtKB/Swiss-Prot%3BAcc:Q944Q0]
AT5G42010	1.6427	Mock_30_HL - Mock_0_HL	2.18252	0.00162871	Up-regulated	NA	Similarity to unknown protein [Source:UniProtKB/TrEMBL%3BAcc:Q9FHY2]
AT5G42030	6.19293	Mock_30_HL - Mock_0_HL	-0.97422	0.000341862	Down-regulated	ABIL4	ABL interactor-like protein 4 [Source:TAIR%3BAcc:AT5G42030]
AT5G42040	0.56417	Mock_30_HL - Mock_0_HL	-1.67906	0.0360121	Down-regulated	RPN12B	Putative 26S proteasome non-ATPase regulatory subunit 8 homolog B [Source:UniProtKB/Swiss-Prot%3BAcc:Q9FHY0]
AT5G42070	4.88236	Mock_30_HL - Mock_0_HL	-0.665904	0.000987316	Down-regulated	NA	Uncharacterized protein At5g42070 [Source:UniProtKB/TrEMBL%3BAcc:Q8RWR9]
AT5G42090	6.06005	Mock_30_HL - Mock_0_HL	0.844668	4.47727e-05	Up-regulated	NA	Dbj [Source:UniProtKB/TrEMBL%3BAcc:Q9FHX6]
AT5G42140	3.79236	Mock_30_HL - Mock_0_HL	0.945937	0.00860765	Up-regulated	NA	Regulator of chromosome condensation (RCC1) family with FYVE zinc finger domain [Source:TAIR%3BAcc:AT5G42140]
AT5G42150	4.27116	Mock_30_HL - Mock_0_HL	0.836987	0.0229651	Up-regulated	NA	Glutathione S-transferase family protein [Source:UniProtKB/TrEMBL%3BAcc:Q9FHX0]
AT5G42200	0.767507	Mock_30_HL - Mock_0_HL	-2.42677	0.0036173	Down-regulated	ATL23	E3 ubiquitin-protein ligase ATL23 [Source:UniProtKB/Swiss-Prot%3BAcc:Q8L9W3]
AT5G42220	6.07305	Mock_30_HL - Mock_0_HL	-0.862176	0.00176602	Down-regulated	NA	AT5g42220/K5J14_2 [Source:UniProtKB/TrEMBL%3BAcc:Q8L745]
AT5G42270	9.4764	Mock_30_HL - Mock_0_HL	-0.416826	0.00816198	Down-regulated	FTSH5	VAR1 [Source:UniProtKB/TrEMBL%3BAcc:A0A178U8J6]
AT5G42360	3.07214	Mock_30_HL - Mock_0_HL	1.33629	0.00484595	Up-regulated	NA	F-box/kelch-repeat protein At5g42360 [Source:UniProtKB/Swiss-Prot%3BAcc:Q9FII1]
AT5G42380	5.24602	Mock_30_HL - Mock_0_HL	-3.62733	0.000135323	Down-regulated	CML37	Calcium-binding protein CML37 [Source:UniProtKB/Swiss-Prot%3BAcc:Q9FIH9]
AT5G42420	4.3609	Mock_30_HL - Mock_0_HL	0.831261	0.0300944	Up-regulated	URGT3	UDP-rhamnose/UDP-galactose transporter 3 [Source:UniProtKB/Swiss-Prot%3BAcc:Q9FIH5]
AT5G42460	1.16842	Mock_30_HL - Mock_0_HL	1.57822	0.0131366	Up-regulated	NA	F-box protein At5g42460 [Source:UniProtKB/Swiss-Prot%3BAcc:Q9FIH1]
AT5G42570	6.182	Mock_30_HL - Mock_0_HL	1.6295	0.000264431	Up-regulated	NA	At5g42570 [Source:UniProtKB/TrEMBL%3BAcc:Q93XZ7]
AT5G42760	2.82891	Mock_30_HL - Mock_0_HL	-2.01124	0.00337637	Down-regulated	NA	Leucine carboxyl methyltransferase [Source:UniProtKB/TrEMBL%3BAcc:F4K328]
AT5G42765	4.46825	Mock_30_HL - Mock_0_HL	-1.02942	0.0349326	Down-regulated	NA	INVOLVED IN: biological_process unknown%3B LOCATED IN: thylakoid%2C chloroplast thylakoid membrane%2C chloroplast%3B EXPRESSED IN: 22 plant structures%3B EXPRESSED DURING: 13 growth stages%3B CONTAINS InterPro DOMAIN/s: Twin-arginine translocation pathway%2C sign /.../uence (InterPro:IPR006311)%3B Ha. [Source:TAIR%3BAcc:AT5G42765]
AT5G42890	5.05703	Mock_30_HL - Mock_0_HL	0.508477	0.0316083	Up-regulated	ATSCP2	SCP2 [Source:UniProtKB/TrEMBL%3BAcc:A0A178UHV6]
AT5G42900	3.74851	Mock_30_HL - Mock_0_HL	5.49703	2.49843e-09	Up-regulated	COR27	Cold regulated protein 27 [Source:UniProtKB/TrEMBL%3BAcc:Q8L8T7]
AT5G42940	4.58253	Mock_30_HL - Mock_0_HL	1.22363	0.000143655	Up-regulated	RHG1A	Probable E3 ubiquitin-protein ligase RHG1A [Source:UniProtKB/Swiss-Prot%3BAcc:Q9FMM4]
AT5G43010	4.96054	Mock_30_HL - Mock_0_HL	0.45913	0.0125162	Up-regulated	RPT4A	26S proteasome regulatory subunit 10B homolog A [Source:UniProtKB/Swiss-Prot%3BAcc:Q9SEI3]
AT5G43060	3.40402	Mock_30_HL - Mock_0_HL	1.39761	0.00138165	Up-regulated	RD21B	Probable cysteine protease RD21B [Source:UniProtKB/Swiss-Prot%3BAcc:Q9FMH8]
AT5G43070	2.64036	Mock_30_HL - Mock_0_HL	0.742999	0.0466448	Up-regulated	WPP1	WPP domain-containing protein 1 [Source:UniProtKB/Swiss-Prot%3BAcc:Q9FMH6]
AT5G43100	5.36379	Mock_30_HL - Mock_0_HL	0.661544	0.000873543	Up-regulated	NA	Eukaryotic aspartyl protease family protein [Source:UniProtKB/TrEMBL%3BAcc:F4K4L3]
AT5G43160	1.22901	Mock_30_HL - Mock_0_HL	-1.5101	0.0428368	Down-regulated	QWRF9	Family of unknown function (DUF566) [Source:TAIR%3BAcc:AT5G43160]
AT5G43180	0.772426	Mock_30_HL - Mock_0_HL	1.72726	0.0497512	Up-regulated	NA	At5g43180 [Source:UniProtKB/TrEMBL%3BAcc:Q9LUH6]
AT5G43190	3.70893	Mock_30_HL - Mock_0_HL	2.234	3.4882e-05	Up-regulated	NA	F-box/kelch-repeat protein At5g43190 [Source:UniProtKB/Swiss-Prot%3BAcc:Q9FHS6]
AT5G43380	3.93238	Mock_30_HL - Mock_0_HL	2.02251	0.0004061	Up-regulated	TOPP7	Serine/threonine-protein phosphatase PP1 isozyme 7 [Source:UniProtKB/Swiss-Prot%3BAcc:O82733]
AT5G43420	3.5724	Mock_30_HL - Mock_0_HL	2.50429	0.000310466	Up-regulated	ATL16	RING-H2 finger protein ATL16 [Source:UniProtKB/Swiss-Prot%3BAcc:Q9LSW9]
AT5G43430	3.71499	Mock_30_HL - Mock_0_HL	1.17974	4.81101e-05	Up-regulated	ETFBETA	electron transfer flavoprotein beta [Source:TAIR%3BAcc:AT5G43430]
AT5G43670	3.19211	Mock_30_HL - Mock_0_HL	0.688005	0.0320616	Up-regulated	NA	At5g43670 [Source:UniProtKB/TrEMBL%3BAcc:Q84WI4]
AT5G43680	3.02236	Mock_30_HL - Mock_0_HL	0.956697	0.0175545	Up-regulated	NA	AT5g43680/MQO24_4 [Source:UniProtKB/TrEMBL%3BAcc:Q94AZ7]
AT5G43780	6.57002	Mock_30_HL - Mock_0_HL	1.21494	0.00338507	Up-regulated	APS4	ATP sulfurylase 4%2C chloroplastic [Source:UniProtKB/Swiss-Prot%3BAcc:Q9S7D8]
AT5G43810	3.87025	Mock_30_HL - Mock_0_HL	-1.34491	0.00283726	Down-regulated	AGO10	Protein argonaute 10 [Source:UniProtKB/Swiss-Prot%3BAcc:Q9XGW1]
AT5G43850	6.89304	Mock_30_HL - Mock_0_HL	-1.77794	4.64132e-05	Down-regulated	ARD4	1%2C2-dihydroxy-3-keto-5-methylthiopentene dioxygenase 4 [Source:UniProtKB/Swiss-Prot%3BAcc:Q8H185]
AT5G43870	3.27482	Mock_30_HL - Mock_0_HL	-1.24636	0.0113661	Down-regulated	NA	At5g43870 [Source:UniProtKB/TrEMBL%3BAcc:Q9LKC2]
AT5G43880	5.48695	Mock_30_HL - Mock_0_HL	0.937083	0.0107125	Up-regulated	NA	Methyl-coenzyme M reductase II subunit gamma%2C putative (DUF3741) [Source:UniProtKB/TrEMBL%3BAcc:Q9LKC1]
AT5G43900	6.44832	Mock_30_HL - Mock_0_HL	1.15979	0.000190686	Up-regulated	MYA2	Myosin 2 [Source:UniProtKB/TrEMBL%3BAcc:F4K7C5]
AT5G43920	3.93587	Mock_30_HL - Mock_0_HL	-0.955473	0.0212946	Down-regulated	WDS	WD repeat-containing protein WDS homolog [Source:UniProtKB/Swiss-Prot%3BAcc:Q9FND4]
AT5G43930	3.67744	Mock_30_HL - Mock_0_HL	0.929746	0.000990561	Up-regulated	NA	Transducin family protein / WD-40 repeat family protein [Source:UniProtKB/TrEMBL%3BAcc:F4K7D1]
AT5G43980	1.41466	Mock_30_HL - Mock_0_HL	1.85612	0.00254039	Up-regulated	CRRSP56	Cysteine-rich repeat secretory protein 56 [Source:UniProtKB/Swiss-Prot%3BAcc:Q8GXV7]
AT5G44020	6.20797	Mock_30_HL - Mock_0_HL	1.82935	0.0167777	Up-regulated	NA	HAD superfamily%2C subfamily IIIB acid phosphatase [Source:UniProtKB/TrEMBL%3BAcc:Q9FNC4]
AT5G44070	6.33787	Mock_30_HL - Mock_0_HL	1.42584	0.00555101	Up-regulated	PCS1	PCS1 [Source:UniProtKB/TrEMBL%3BAcc:A0A178UMN4]
AT5G44080	2.5886	Mock_30_HL - Mock_0_HL	1.33033	0.00129106	Up-regulated	NA	Basic leucine zipper transcription factor [Source:UniProtKB/TrEMBL%3BAcc:Q9FNB9]
AT5G44100	5.97776	Mock_30_HL - Mock_0_HL	0.608296	0.0335681	Up-regulated	CKL7	Casein kinase 1-like protein 7 [Source:UniProtKB/Swiss-Prot%3BAcc:Q9FFH8]
AT5G44200	4.1439	Mock_30_HL - Mock_0_HL	-0.750756	0.0158554	Down-regulated	CBP20	Nuclear cap-binding protein subunit 2 [Source:UniProtKB/Swiss-Prot%3BAcc:Q9XFD1]
AT5G44320	5.43467	Mock_30_HL - Mock_0_HL	0.894586	0.0177664	Up-regulated	NA	Eukaryotic translation initiation factor 3 subunit D [Source:UniProtKB/TrEMBL%3BAcc:Q9FKV6]
AT5G44340	8.16035	Mock_30_HL - Mock_0_HL	0.649191	0.024391	Up-regulated	TUBB4	Tubulin beta-4 chain [Source:UniProtKB/Swiss-Prot%3BAcc:P24636]
AT5G44350	1.68708	Mock_30_HL - Mock_0_HL	-2.18653	0.00354707	Down-regulated	NA	Ethylene-regulated nuclear protein ERT2-like protein [Source:UniProtKB/TrEMBL%3BAcc:Q9FKV3]
AT5G44370	3.37324	Mock_30_HL - Mock_0_HL	1.66759	2.1282e-05	Up-regulated	ANTR5	PHT4 [Source:UniProtKB/TrEMBL%3BAcc:A0A178U9F1]
AT5G44490	1.56786	Mock_30_HL - Mock_0_HL	-1.50765	0.00211612	Down-regulated	NA	FBD-associated F-box protein At5g44490 [Source:UniProtKB/Swiss-Prot%3BAcc:Q9FI16]
AT5G44530	5.19169	Mock_30_HL - Mock_0_HL	-1.17904	0.00335903	Down-regulated	NA	Subtilase family protein [Source:TAIR%3BAcc:AT5G44530]
AT5G44560	1.12871	Mock_30_HL - Mock_0_HL	-1.58236	0.0219867	Down-regulated	VPS2.2	Vacuolar protein sorting-associated protein 2 homolog 2 [Source:UniProtKB/Swiss-Prot%3BAcc:Q0WTY4]
AT5G44650	6.61459	Mock_30_HL - Mock_0_HL	-0.428889	0.0123501	Down-regulated	Y3IP1	Ycf3-interacting protein 1%2C chloroplastic [Source:UniProtKB/Swiss-Prot%3BAcc:Q9LU01]
AT5G44790	4.61417	Mock_30_HL - Mock_0_HL	1.03564	0.000499884	Up-regulated	RAN1	Copper-transporting ATPase RAN1 [Source:UniProtKB/Swiss-Prot%3BAcc:Q9S7J8]
AT5G44820	2.28793	Mock_30_HL - Mock_0_HL	1.95871	0.0130765	Up-regulated	NA	At5g44820 [Source:UniProtKB/TrEMBL%3BAcc:Q147R7]
AT5G45100	3.07126	Mock_30_HL - Mock_0_HL	1.41882	0.0274543	Up-regulated	BRG1	BOI-related E3 ubiquitin-protein ligase 1 [Source:UniProtKB/Swiss-Prot%3BAcc:Q9FHE4]
AT5G45110	6.92411	Mock_30_HL - Mock_0_HL	-2.39613	0.000785188	Down-regulated	NPR3	NPR3 [Source:UniProtKB/TrEMBL%3BAcc:A0A178UGU4]
AT5G45130	6.17916	Mock_30_HL - Mock_0_HL	0.730474	0.00821831	Up-regulated	ATRAB5A	RAB homolog 1 [Source:TAIR%3BAcc:AT5G45130]
AT5G45275	2.87623	Mock_30_HL - Mock_0_HL	-0.994111	0.0108543	Down-regulated	NA	Major facilitator superfamily protein [Source:UniProtKB/TrEMBL%3BAcc:F4KD53]
AT5G45280	6.06268	Mock_30_HL - Mock_0_HL	1.852	0.000143655	Up-regulated	PAE11	Pectin acetylesterase 11 [Source:UniProtKB/Swiss-Prot%3BAcc:Q9FH82]
AT5G45330	2.02233	Mock_30_HL - Mock_0_HL	0.979056	0.0453212	Up-regulated	DCP5-L	Decapping 5-like protein [Source:UniProtKB/Swiss-Prot%3BAcc:Q9FH77]
AT5G45340	6.46418	Mock_30_HL - Mock_0_HL	-5.13116	2.41078e-06	Down-regulated	CYP707A3	Abscisic acid 8'-hydroxylase 3 [Source:UniProtKB/Swiss-Prot%3BAcc:Q9FH76]
AT5G45360	4.22986	Mock_30_HL - Mock_0_HL	0.655406	0.0100679	Up-regulated	SKIP31	F-box protein SKIP31 [Source:UniProtKB/Swiss-Prot%3BAcc:Q9FHK0]
AT5G45410	6.91132	Mock_30_HL - Mock_0_HL	0.417259	0.0485509	Up-regulated	NA	AT5G45410 protein [Source:UniProtKB/TrEMBL%3BAcc:Q9FHJ5]
AT5G45480	4.65924	Mock_30_HL - Mock_0_HL	0.824443	0.0289019	Up-regulated	NA	Transmembrane protein%2C putative (DUF594) [Source:UniProtKB/TrEMBL%3BAcc:Q9FHI8]
AT5G45490	4.98529	Mock_30_HL - Mock_0_HL	-0.59264	0.0400086	Down-regulated	NA	Probable disease resistance protein At5g45490 [Source:UniProtKB/Swiss-Prot%3BAcc:Q9FHI7]
AT5G45550	4.82664	Mock_30_HL - Mock_0_HL	1.00898	0.000829024	Up-regulated	MOB1A	MOB1-like protein [Source:UniProtKB/TrEMBL%3BAcc:A0A178UCG9]
AT5G45600	2.7525	Mock_30_HL - Mock_0_HL	1.08034	0.00854302	Up-regulated	TAF14B	Transcription initiation factor TFIID subunit 14b [Source:UniProtKB/Swiss-Prot%3BAcc:Q9FH40]
AT5G45610	3.54481	Mock_30_HL - Mock_0_HL	-1.05833	0.0261924	Down-regulated	SUV2	ATR interacting protein [Source:UniProtKB/TrEMBL%3BAcc:C8KI33]
AT5G45630	2.92811	Mock_30_HL - Mock_0_HL	-2.58111	0.00115031	Down-regulated	NA	Putative uncharacterized protein [Source:UniProtKB/TrEMBL%3BAcc:Q9FK78]
AT5G45650	4.6196	Mock_30_HL - Mock_0_HL	-1.36287	0.025543	Down-regulated	SBT5.6	Subtilisin-like protease SBT5.6 [Source:UniProtKB/Swiss-Prot%3BAcc:Q9FK76]
AT5G45680	5.68975	Mock_30_HL - Mock_0_HL	-1.17455	0.000459496	Down-regulated	FKBP13	Peptidyl-prolyl cis-trans isomerase FKBP13%2C chloroplastic [Source:UniProtKB/Swiss-Prot%3BAcc:Q9SCY2]
AT5G45740	-0.245068	Mock_30_HL - Mock_0_HL	1.98653	0.0396623	Up-regulated	NA	Ubiquitin domain-containing protein [Source:UniProtKB/TrEMBL%3BAcc:F4KEM2]
AT5G45930	6.12682	Mock_30_HL - Mock_0_HL	-0.763285	0.00340215	Down-regulated	CHLI2	Magnesium-chelatase subunit ChlI-2%2C chloroplastic [Source:UniProtKB/Swiss-Prot%3BAcc:Q5XF33]
AT5G45950	5.32911	Mock_30_HL - Mock_0_HL	-1.32356	0.0458464	Down-regulated	NA	GDSL esterase/lipase At5g45950 [Source:UniProtKB/Swiss-Prot%3BAcc:Q9FJ41]
AT5G45960	0.108767	Mock_30_HL - Mock_0_HL	-2.60318	0.0154275	Down-regulated	NA	GDSL esterase/lipase At5g45960 [Source:UniProtKB/Swiss-Prot%3BAcc:Q9FJ40]
AT5G46110	10.2105	Mock_30_HL - Mock_0_HL	-0.534322	0.00266446	Down-regulated	APE2	Glucose-6-phosphate/phosphate translocator-like protein [Source:UniProtKB/TrEMBL%3BAcc:A0A219I0W9]
AT5G46230	2.45296	Mock_30_HL - Mock_0_HL	1.93497	0.00434652	Up-regulated	NA	At5g46230 [Source:UniProtKB/TrEMBL%3BAcc:Q9FL37]
AT5G46280	3.21518	Mock_30_HL - Mock_0_HL	-1.19501	0.00654925	Down-regulated	MCM3	DNA replication licensing factor MCM3 [Source:UniProtKB/Swiss-Prot%3BAcc:Q9FL33]
AT5G46330	5.04465	Mock_30_HL - Mock_0_HL	4.15336	5.30588e-06	Up-regulated	FLS2	Leucine-rich repeat receptor-like protein kinase (Fragment) [Source:UniProtKB/TrEMBL%3BAcc:C0LGU8]
AT5G46390	4.36553	Mock_30_HL - Mock_0_HL	-0.637406	0.00434207	Down-regulated	CTPA1	Carboxyl-terminal-processing peptidase 1%2C chloroplastic [Source:UniProtKB/Swiss-Prot%3BAcc:F4KHG6]
AT5G46410	4.64138	Mock_30_HL - Mock_0_HL	0.800547	0.0436881	Up-regulated	SSP4	SCP1-like small phosphatase 4 [Source:UniProtKB/TrEMBL%3BAcc:F4KHG9]
AT5G46420	7.01736	Mock_30_HL - Mock_0_HL	-0.646439	0.00103666	Down-regulated	NA	16S rRNA processing protein RimM family [Source:UniProtKB/TrEMBL%3BAcc:Q9FHG3]
AT5G46570	3.81047	Mock_30_HL - Mock_0_HL	-1.07105	0.00962318	Down-regulated	BSK2	Serine/threonine-protein kinase BSK2 [Source:UniProtKB/Swiss-Prot%3BAcc:Q9LS26]
AT5G46590	0.859137	Mock_30_HL - Mock_0_HL	3.6953	0.00014082	Up-regulated	anac096	NAC domain-containing protein 96 [Source:UniProtKB/Swiss-Prot%3BAcc:Q9LS24]
AT5G46750	5.26938	Mock_30_HL - Mock_0_HL	0.791047	0.000568113	Up-regulated	AGD9	AGD9 [Source:UniProtKB/TrEMBL%3BAcc:A0A178UAW4]
AT5G46760	5.37512	Mock_30_HL - Mock_0_HL	0.704729	0.029812	Up-regulated	MYC3	Transcription factor MYC3 [Source:UniProtKB/Swiss-Prot%3BAcc:Q9FIP9]
AT5G46780	3.64422	Mock_30_HL - Mock_0_HL	-1.29046	0.00950728	Down-regulated	NA	At5g46780 [Source:UniProtKB/TrEMBL%3BAcc:Q9FIP7]
AT5G46830	0.846256	Mock_30_HL - Mock_0_HL	-1.90964	0.019323	Down-regulated	BHLH28	Transcription factor bHLH28 [Source:UniProtKB/Swiss-Prot%3BAcc:Q9LUK7]
AT5G46840	3.66406	Mock_30_HL - Mock_0_HL	0.803958	0.0234286	Up-regulated	NA	At5g46840 [Source:UniProtKB/TrEMBL%3BAcc:Q9LUK6]
AT5G46880	1.69908	Mock_30_HL - Mock_0_HL	1.73987	0.0136351	Up-regulated	HDG5	Homeobox-leucine zipper protein HDG5 [Source:UniProtKB/Swiss-Prot%3BAcc:Q9FJS2]
AT5G46920	3.40618	Mock_30_HL - Mock_0_HL	1.1672	0.00437633	Up-regulated	NMAT2	Nuclear intron maturase 2%2C mitochondrial [Source:UniProtKB/Swiss-Prot%3BAcc:Q9FJR9]
AT5G47060	2.48346	Mock_30_HL - Mock_0_HL	1.23571	0.00951893	Up-regulated	NA	Putative uncharacterized protein [Source:UniProtKB/TrEMBL%3BAcc:Q9FGQ9]
AT5G47080	4.21177	Mock_30_HL - Mock_0_HL	0.752399	0.00389659	Up-regulated	CKB1	Casein kinase II subunit beta-1 [Source:UniProtKB/Swiss-Prot%3BAcc:P40228]
AT5G47110	7.72652	Mock_30_HL - Mock_0_HL	-0.359827	0.0206451	Down-regulated	LIL3.2	Light-harvesting complex-like protein 3 isotype 2%2C chloroplastic [Source:UniProtKB/Swiss-Prot%3BAcc:Q6NKS4]
AT5G47180	4.23308	Mock_30_HL - Mock_0_HL	1.79358	0.000135766	Up-regulated	PVA21	Vesicle-associated protein 2-1 [Source:UniProtKB/Swiss-Prot%3BAcc:Q9LVU1]
AT5G47190	7.34028	Mock_30_HL - Mock_0_HL	-0.500068	0.016159	Down-regulated	NA	50S ribosomal protein L19-2%2C chloroplastic [Source:UniProtKB/Swiss-Prot%3BAcc:Q8RXX5]
AT5G47200	6.23192	Mock_30_HL - Mock_0_HL	0.980945	0.00289691	Up-regulated	RABD2B	Ras-related protein RABD2b [Source:UniProtKB/Swiss-Prot%3BAcc:Q9FPJ4]
AT5G47220	4.58749	Mock_30_HL - Mock_0_HL	-2.46971	0.00333237	Down-regulated	ERF2	ERF2 [Source:UniProtKB/TrEMBL%3BAcc:A0A178UCP3]
AT5G47230	2.73196	Mock_30_HL - Mock_0_HL	-3.96641	0.000182374	Down-regulated	ERF5	ERF5 [Source:UniProtKB/TrEMBL%3BAcc:A0A178UKK9]
AT5G47370	2.29993	Mock_30_HL - Mock_0_HL	2.01333	0.0211825	Up-regulated	HAT2	Homeobox-leucine zipper protein HAT2 [Source:UniProtKB/Swiss-Prot%3BAcc:P46601]
AT5G47430	4.47589	Mock_30_HL - Mock_0_HL	0.993955	0.000968996	Up-regulated	NA	DWNN domain%2C a CCHC-type zinc finger [Source:TAIR%3BAcc:AT5G47430]
AT5G47455	2.56217	Mock_30_HL - Mock_0_HL	1.31702	0.00911885	Up-regulated	NA	unknown protein%3B BEST Arabidopsis thaliana protein match is: unknown protein (TAIR:AT4G17310.2)%3B Ha. [Source:TAIR%3BAcc:AT5G47455]
AT5G47480	6.41653	Mock_30_HL - Mock_0_HL	0.463193	0.0277495	Up-regulated	MAG5	Protein transport protein SEC16A homolog [Source:UniProtKB/Swiss-Prot%3BAcc:Q9FGK9]
AT5G47560	5.18438	Mock_30_HL - Mock_0_HL	-1.15447	0.0394836	Down-regulated	TDT	Tonoplast dicarboxylate transporter [Source:UniProtKB/Swiss-Prot%3BAcc:Q8LG88]
AT5G47610	0.801492	Mock_30_HL - Mock_0_HL	-2.93869	0.0101941	Down-regulated	ATL79	At5g47610 [Source:UniProtKB/TrEMBL%3BAcc:Q1H5E6]
AT5G47730	4.6101	Mock_30_HL - Mock_0_HL	1.49976	0.00028204	Up-regulated	NA	At5g47730 [Source:UniProtKB/TrEMBL%3BAcc:Q9FIK6]
AT5G47790	2.72387	Mock_30_HL - Mock_0_HL	1.02974	0.00262413	Up-regulated	NA	Protein phosphatase 1 regulatory inhibitor subunit PPP1R8 homolog [Source:UniProtKB/Swiss-Prot%3BAcc:Q9FIK2]
AT5G47820	4.70327	Mock_30_HL - Mock_0_HL	-1.56827	0.000227104	Down-regulated	KIN4A	Kinesin-like protein KIN-4A [Source:UniProtKB/Swiss-Prot%3BAcc:Q8GS71]
AT5G47830	3.51686	Mock_30_HL - Mock_0_HL	-1.56369	0.0069858	Down-regulated	NA	unknown protein%3B Ha. [Source:TAIR%3BAcc:AT5G47830]
AT5G47880	5.31624	Mock_30_HL - Mock_0_HL	0.93436	2.1282e-05	Up-regulated	ERF1-1	ERF1-1 [Source:UniProtKB/TrEMBL%3BAcc:A0A178UFY7]
AT5G47900	1.94747	Mock_30_HL - Mock_0_HL	-2.51215	0.000139591	Down-regulated	NA	Protein of unknown function (DUF1624) [Source:TAIR%3BAcc:AT5G47900]
AT5G47910	8.05242	Mock_30_HL - Mock_0_HL	-1.41965	0.0022967	Down-regulated	RBOHD	Respiratory burst oxidase homolog protein D [Source:UniProtKB/Swiss-Prot%3BAcc:Q9FIJ0]
AT5G47940	2.45144	Mock_30_HL - Mock_0_HL	1.03808	0.0105443	Up-regulated	NA	40S ribosomal protein S27 [Source:UniProtKB/TrEMBL%3BAcc:Q9FGV5]
AT5G48220	5.74959	Mock_30_HL - Mock_0_HL	-0.747666	0.000975654	Down-regulated	NA	AT5g48220/MIF21_11 [Source:UniProtKB/TrEMBL%3BAcc:Q9LUB2]
AT5G48250	4.59364	Mock_30_HL - Mock_0_HL	1.96778	6.73082e-05	Up-regulated	COL10	Zinc finger protein CONSTANS-LIKE 10 [Source:UniProtKB/Swiss-Prot%3BAcc:Q9LUA9]
AT5G48370	3.53662	Mock_30_HL - Mock_0_HL	0.611243	0.0447476	Up-regulated	NA	At5g48370 [Source:UniProtKB/TrEMBL%3BAcc:Q9LK77]
AT5G48385	6.10388	Mock_30_HL - Mock_0_HL	0.465749	0.038627	Up-regulated	FRL3	FRIGIDA-like protein 3 [Source:UniProtKB/Swiss-Prot%3BAcc:Q67ZB3]
AT5G48440	3.92152	Mock_30_HL - Mock_0_HL	0.818187	0.0164126	Up-regulated	NA	At5g48440 [Source:UniProtKB/TrEMBL%3BAcc:Q9LV69]
AT5G48450	4.3718	Mock_30_HL - Mock_0_HL	1.74883	0.00714571	Up-regulated	sks3	SKU5 similar 3 [Source:UniProtKB/TrEMBL%3BAcc:F4K1P9]
AT5G48500	2.07582	Mock_30_HL - Mock_0_HL	-1.41136	0.00975124	Down-regulated	NA	Pathogenic type III effector avirulence factor Avr AvrRpt-cleavage: cleavage site protein [Source:UniProtKB/TrEMBL%3BAcc:Q8LEL0]
AT5G48530	2.94308	Mock_30_HL - Mock_0_HL	1.93329	0.00274231	Up-regulated	NA	unknown protein%3B FUNCTIONS IN: molecular_function unknown%3B INVOLVED IN: biological_process unknown%3B LOCATED IN: mitochondrion%3B BEST Arabidopsis thaliana protein match is: unknown protein (TAIR:AT3G07440.1)%3B Ha. [Source:TAIR%3BAcc:AT5G48530]
AT5G48540	4.42488	Mock_30_HL - Mock_0_HL	1.57862	0.0271953	Up-regulated	CRRSP55	Cysteine-rich repeat secretory protein 55 [Source:UniProtKB/Swiss-Prot%3BAcc:Q9LV60]
AT5G48545	3.5047	Mock_30_HL - Mock_0_HL	-1.69421	4.32261e-05	Down-regulated	HINT3	HINT3 [Source:UniProtKB/TrEMBL%3BAcc:A0A178UAY8]
AT5G48570	9.575	Mock_30_HL - Mock_0_HL	-3.00466	0.00324007	Down-regulated	FKBP65	Peptidyl-prolyl cis-trans isomerase FKBP65 [Source:UniProtKB/Swiss-Prot%3BAcc:Q9FJL3]
AT5G48657	3.73283	Mock_30_HL - Mock_0_HL	2.58666	0.00742015	Up-regulated	NA	defense protein-related [Source:TAIR%3BAcc:AT5G48657]
AT5G48790	6.7761	Mock_30_HL - Mock_0_HL	-0.405553	0.0400086	Down-regulated	NA	AT5g48790/K24G6_12 [Source:UniProtKB/TrEMBL%3BAcc:Q94F50]
AT5G48900	3.48185	Mock_30_HL - Mock_0_HL	-1.5474	0.0124042	Down-regulated	NA	Probable pectate lyase 20 [Source:UniProtKB/Swiss-Prot%3BAcc:Q93WF1]
AT5G48930	7.1222	Mock_30_HL - Mock_0_HL	2.69043	2.46003e-07	Up-regulated	HST	Shikimate O-hydroxycinnamoyltransferase [Source:UniProtKB/Swiss-Prot%3BAcc:Q9FI78]
AT5G48970	4.03031	Mock_30_HL - Mock_0_HL	1.12314	0.00020773	Up-regulated	NA	Mitochondrial thiamine diphosphate carrier 2 [Source:UniProtKB/Swiss-Prot%3BAcc:Q9FI73]
AT5G49030	7.05318	Mock_30_HL - Mock_0_HL	-0.491394	0.027353	Down-regulated	OVA2	tRNA synthetase class I (I%2C L%2C M and V) family protein [Source:UniProtKB/TrEMBL%3BAcc:F4K4Q2]
AT5G49390	1.14511	Mock_30_HL - Mock_0_HL	-2.06623	0.00107298	Down-regulated	NA	LOCATED IN: endomembrane system%3B EXPRESSED IN: 17 plant structures%3B EXPRESSED DURING: 11 growth stages%3B BEST Arabidopsis thaliana protein match is: binding (TAIR:AT3G06670.1)%3B Ha. [Source:TAIR%3BAcc:AT5G49390]
AT5G49530	4.45208	Mock_30_HL - Mock_0_HL	0.60514	0.0300944	Up-regulated	NA	SIN-like family protein [Source:UniProtKB/TrEMBL%3BAcc:Q9FGZ3]
AT5G49555	4.73382	Mock_30_HL - Mock_0_HL	-0.869298	0.0209239	Down-regulated	NA	FAD/NAD(P)-binding oxidoreductase family protein [Source:UniProtKB/TrEMBL%3BAcc:F4K658]
AT5G49570	3.95735	Mock_30_HL - Mock_0_HL	0.947638	0.00930034	Up-regulated	PNG1	Transglutaminase [Source:UniProtKB/TrEMBL%3BAcc:A5PHD1]
AT5G49665	1.95081	Mock_30_HL - Mock_0_HL	1.97076	0.00150422	Up-regulated	WAV3	E3 ubiquitin-protein ligase WAV3 [Source:UniProtKB/Swiss-Prot%3BAcc:Q9LTA6]
AT5G49680	2.80504	Mock_30_HL - Mock_0_HL	1.4274	0.0280386	Up-regulated	KIP	Protein KINKY POLLEN [Source:UniProtKB/Swiss-Prot%3BAcc:Q6IMT0]
AT5G49730	6.3147	Mock_30_HL - Mock_0_HL	-3.10035	0.000296424	Down-regulated	FRO6	Ferric reduction oxidase 6 [Source:UniProtKB/Swiss-Prot%3BAcc:Q8RWS6]
AT5G49740	5.90014	Mock_30_HL - Mock_0_HL	-2.99826	6.97313e-06	Down-regulated	FRO7	Ferric reduction oxidase 7%2C chloroplastic [Source:UniProtKB/Swiss-Prot%3BAcc:Q3KTM0]
AT5G49760	6.0584	Mock_30_HL - Mock_0_HL	1.38004	0.000144893	Up-regulated	NA	At5g49760 [Source:UniProtKB/TrEMBL%3BAcc:Q8GZ99]
AT5G49900	6.00559	Mock_30_HL - Mock_0_HL	1.36877	0.00126263	Up-regulated	NA	Non-lysosomal glucosylceramidase [Source:UniProtKB/TrEMBL%3BAcc:Q8GUI9]
AT5G50180	3.78879	Mock_30_HL - Mock_0_HL	-1.0134	0.0158886	Down-regulated	NA	At5g50180 [Source:UniProtKB/TrEMBL%3BAcc:Q9FGS7]
AT5G50200	3.52158	Mock_30_HL - Mock_0_HL	1.88517	0.0184192	Up-regulated	NRT3.1	High-affinity nitrate transporter 3.1 [Source:UniProtKB/Swiss-Prot%3BAcc:Q9FGS5]
AT5G50320	4.12072	Mock_30_HL - Mock_0_HL	0.451115	0.0405017	Up-regulated	HAG3	Elongator complex protein 3 [Source:UniProtKB/TrEMBL%3BAcc:A0A178UGS1]
AT5G50375	2.79162	Mock_30_HL - Mock_0_HL	-1.06582	0.010326	Down-regulated	CPI1	Cyclopropyl isomerase [Source:UniProtKB/TrEMBL%3BAcc:F4K8Y4]
AT5G50380	4.52473	Mock_30_HL - Mock_0_HL	1.21051	0.000384687	Up-regulated	ATEXO70F1	Exocyst subunit Exo70 family protein [Source:UniProtKB/TrEMBL%3BAcc:F4K8Y6]
AT5G50430	5.27163	Mock_30_HL - Mock_0_HL	0.731935	0.0339783	Up-regulated	UBC33	Probable ubiquitin-conjugating enzyme E2 33 [Source:UniProtKB/Swiss-Prot%3BAcc:Q9FK29]
AT5G50450	3.2251	Mock_30_HL - Mock_0_HL	2.17545	0.000571174	Up-regulated	NA	F-box protein At5g50450 [Source:UniProtKB/Swiss-Prot%3BAcc:Q9FK27]
AT5G50520	3.25243	Mock_30_HL - Mock_0_HL	1.06144	0.000121706	Up-regulated	NA	Major facilitator superfamily protein [Source:UniProtKB/TrEMBL%3BAcc:Q9LUF8]
AT5G50550	2.36362	Mock_30_HL - Mock_0_HL	0.828951	0.0130291	Up-regulated	NA	At5g50550 [Source:UniProtKB/TrEMBL%3BAcc:Q9FGP3]
AT5G50630	3.25243	Mock_30_HL - Mock_0_HL	1.06144	0.000121706	Up-regulated	NA	Major facilitator superfamily protein [Source:UniProtKB/TrEMBL%3BAcc:Q9LUF8]
AT5G50650	2.36362	Mock_30_HL - Mock_0_HL	0.828951	0.0130291	Up-regulated	NA	At5g50550 [Source:UniProtKB/TrEMBL%3BAcc:Q9FGP3]
AT5G50960	5.0709	Mock_30_HL - Mock_0_HL	0.594942	0.0158422	Up-regulated	NBP35	Cytosolic Fe-S cluster assembly factor NBP35 [Source:UniProtKB/TrEMBL%3BAcc:A0A178UBK9]
AT5G51070	8.25238	Mock_30_HL - Mock_0_HL	1.74759	0.000679601	Up-regulated	CLPD	Chaperone protein ClpD%2C chloroplastic [Source:UniProtKB/Swiss-Prot%3BAcc:P42762]
AT5G51110	7.84046	Mock_30_HL - Mock_0_HL	-0.498133	0.0258897	Down-regulated	ATP1	Probable pterin-4-alpha-carbinolamine dehydratase%2C chloroplastic [Source:UniProtKB/Swiss-Prot%3BAcc:Q9LU63]
AT5G51190	3.74178	Mock_30_HL - Mock_0_HL	-6.07643	5.77414e-07	Down-regulated	ERF105	Ethylene-responsive transcription factor ERF105 [Source:UniProtKB/Swiss-Prot%3BAcc:Q8VY90]
AT5G51200	5.53651	Mock_30_HL - Mock_0_HL	1.48089	6.74907e-05	Up-regulated	NA	Protein of unknown function (DUF3414) [Source:TAIR%3BAcc:AT5G51200]
AT5G51260	3.23272	Mock_30_HL - Mock_0_HL	0.814172	0.0151663	Up-regulated	NA	Acid phosphatase [Source:UniProtKB/TrEMBL%3BAcc:Q9LU48]
AT5G51300	5.30726	Mock_30_HL - Mock_0_HL	0.718396	0.00157989	Up-regulated	SF1	Splicing factor-like protein 1 [Source:UniProtKB/Swiss-Prot%3BAcc:Q9LU44]
AT5G51370	2.15454	Mock_30_HL - Mock_0_HL	-1.58868	0.00385157	Down-regulated	NA	F-box protein At5g51370 [Source:UniProtKB/Swiss-Prot%3BAcc:Q9FGN4]
AT5G51400	4.59817	Mock_30_HL - Mock_0_HL	0.661517	0.00171225	Up-regulated	NA	Gene1000 protein [Source:UniProtKB/TrEMBL%3BAcc:P94032]
AT5G51440	7.54254	Mock_30_HL - Mock_0_HL	-3.37428	0.00765004	Down-regulated	HSP23.5	23.5 kDa heat shock protein%2C mitochondrial [Source:UniProtKB/Swiss-Prot%3BAcc:Q9FGM9]
AT5G51545	4.32058	Mock_30_HL - Mock_0_HL	-0.857182	0.000954523	Down-regulated	LPA2	Protein LOW PSII ACCUMULATION 2%2C chloroplastic [Source:UniProtKB/Swiss-Prot%3BAcc:F4KDA6]
AT5G51570	5.02842	Mock_30_HL - Mock_0_HL	0.899256	0.000679941	Up-regulated	HIR4	Hypersensitive-induced response protein 4 [Source:UniProtKB/Swiss-Prot%3BAcc:Q9FHM7]
AT5G51640	3.57044	Mock_30_HL - Mock_0_HL	1.34457	9.43395e-05	Up-regulated	YLS7	Protein YLS7 [Source:UniProtKB/Swiss-Prot%3BAcc:Q9FHM0]
AT5G51750	2.4695	Mock_30_HL - Mock_0_HL	-2.28972	0.00310055	Down-regulated	SBT1.3	Subtilisin-like protease SBT1.3 [Source:UniProtKB/Swiss-Prot%3BAcc:Q9FLI4]
AT5G51770	2.04787	Mock_30_HL - Mock_0_HL	1.37397	0.0354745	Up-regulated	NA	Protein kinase superfamily protein [Source:UniProtKB/TrEMBL%3BAcc:Q9FLI2]
AT5G51830	4.19818	Mock_30_HL - Mock_0_HL	1.18916	0.00168035	Up-regulated	NA	Probable fructokinase-7 [Source:UniProtKB/Swiss-Prot%3BAcc:Q9FLH8]
AT5G51970	5.77799	Mock_30_HL - Mock_0_HL	-1.07391	0.0348514	Down-regulated	SDH	Sorbitol dehydrogenase [Source:UniProtKB/Swiss-Prot%3BAcc:Q9FJ95]
AT5G52020	4.20695	Mock_30_HL - Mock_0_HL	-3.38606	0.000108308	Down-regulated	ERF025	Ethylene-responsive transcription factor ERF025 [Source:UniProtKB/Swiss-Prot%3BAcc:Q9FJ90]
AT5G52050	7.86027	Mock_30_HL - Mock_0_HL	-2.35432	0.006877	Down-regulated	DTX50	Protein DETOXIFICATION 50 [Source:UniProtKB/Swiss-Prot%3BAcc:Q9FJ87]
AT5G52070	2.18517	Mock_30_HL - Mock_0_HL	0.997125	0.0252865	Up-regulated	NA	Agenet domain-containing protein [Source:UniProtKB/TrEMBL%3BAcc:Q8RXR3]
AT5G52100	4.40393	Mock_30_HL - Mock_0_HL	-1.25568	0.000160384	Down-regulated	DAPB3	CRR1 [Source:UniProtKB/TrEMBL%3BAcc:A0A178UH15]
AT5G52240	5.9994	Mock_30_HL - Mock_0_HL	0.472264	0.0272076	Up-regulated	MSBP1	Membrane steroid-binding protein 1 [Source:UniProtKB/Swiss-Prot%3BAcc:Q9XFM6]
AT5G52310	10.9655	Mock_30_HL - Mock_0_HL	1.7738	0.00406687	Up-regulated	RD29A	Low-temperature-induced 78 kDa protein [Source:UniProtKB/Swiss-Prot%3BAcc:Q06738]
AT5G52420	3.85967	Mock_30_HL - Mock_0_HL	-1.03079	0.00351366	Down-regulated	NA	Transmembrane protein [Source:UniProtKB/TrEMBL%3BAcc:Q9FHB8]
AT5G52440	6.94723	Mock_30_HL - Mock_0_HL	-0.573521	0.00345655	Down-regulated	TATB	Sec-independent protein translocase protein TATB%2C chloroplastic [Source:UniProtKB/Swiss-Prot%3BAcc:Q9XH75]
AT5G52520	6.13439	Mock_30_HL - Mock_0_HL	-0.533504	0.00303677	Down-regulated	OVA6	Proline--tRNA ligase%2C chloroplastic/mitochondrial [Source:UniProtKB/Swiss-Prot%3BAcc:Q9FYR6]
AT5G52530	6.00697	Mock_30_HL - Mock_0_HL	1.26418	0.000253303	Up-regulated	NA	Dentin sialophosphoprotein-like protein [Source:UniProtKB/TrEMBL%3BAcc:Q9FGR1]
AT5G52640	9.264	Mock_30_HL - Mock_0_HL	-2.73961	0.00383856	Down-regulated	HSP90-1	Heat shock protein 90-1 [Source:UniProtKB/Swiss-Prot%3BAcc:P27323]
AT5G52660	3.66418	Mock_30_HL - Mock_0_HL	1.88868	7.42888e-05	Up-regulated	RVE6	Protein REVEILLE 6 [Source:UniProtKB/Swiss-Prot%3BAcc:Q8H0W3]
AT5G52780	4.11403	Mock_30_HL - Mock_0_HL	-1.30743	0.0104581	Down-regulated	NA	Uncharacterized protein PAM68-like [Source:UniProtKB/Swiss-Prot%3BAcc:Q9LTD9]
AT5G52810	4.38317	Mock_30_HL - Mock_0_HL	0.965561	0.0323245	Up-regulated	SARD4	Protein SAR DEFICIENT 4 [Source:UniProtKB/Swiss-Prot%3BAcc:Q9FLY0]
AT5G52870	1.87671	Mock_30_HL - Mock_0_HL	2.38975	0.00180692	Up-regulated	MAKR5	Probable membrane-associated kinase regulator 5 [Source:UniProtKB/Swiss-Prot%3BAcc:Q9FLX4]
AT5G52910	1.10676	Mock_30_HL - Mock_0_HL	-1.63714	0.0137466	Down-regulated	ATIM	timeless family protein [Source:TAIR%3BAcc:AT5G52910]
AT5G52920	6.45425	Mock_30_HL - Mock_0_HL	-0.643886	0.042802	Down-regulated	PKP2	Pyruvate kinase [Source:UniProtKB/TrEMBL%3BAcc:A0A178U9G2]
AT5G52930	0.663805	Mock_30_HL - Mock_0_HL	-3.1882	0.008612	Down-regulated	NA	Expressed protein [Source:UniProtKB/TrEMBL%3BAcc:Q9FLW8]
AT5G52960	4.99137	Mock_30_HL - Mock_0_HL	-0.872646	0.00426441	Down-regulated	NA	At5g52960 [Source:UniProtKB/TrEMBL%3BAcc:Q9LVV6]
AT5G52970	6.3502	Mock_30_HL - Mock_0_HL	-0.41034	0.016988	Down-regulated	NA	Thylakoid lumenal 15.0 kDa protein 2%2C chloroplastic [Source:UniProtKB/Swiss-Prot%3BAcc:Q9LVV5]
AT5G52980	2.79081	Mock_30_HL - Mock_0_HL	0.742802	0.0229783	Up-regulated	NA	At5g52980 [Source:UniProtKB/TrEMBL%3BAcc:Q9LVV4]
AT5G53000	4.84416	Mock_30_HL - Mock_0_HL	0.766024	0.0016451	Up-regulated	TAP46	PP2A regulatory subunit TAP46 [Source:UniProtKB/Swiss-Prot%3BAcc:Q8LDQ4]
AT5G53080	2.93168	Mock_30_HL - Mock_0_HL	-0.847724	0.0107842	Down-regulated	NA	At5g53080 [Source:UniProtKB/TrEMBL%3BAcc:Q5XEY4]
AT5G53130	5.7818	Mock_30_HL - Mock_0_HL	-1.0606	0.008769	Down-regulated	CNGC1	Cyclic nucleotide-gated ion channel 1 [Source:UniProtKB/Swiss-Prot%3BAcc:O65717]
AT5G53170	6.28138	Mock_30_HL - Mock_0_HL	-0.885392	0.0010294	Down-regulated	FTSH11	ATP-dependent zinc metalloprotease FTSH 11%2C chloroplastic/mitochondrial [Source:UniProtKB/Swiss-Prot%3BAcc:Q9FGM0]
AT5G53200	1.27052	Mock_30_HL - Mock_0_HL	-3.02573	0.000577209	Down-regulated	TRY	TRY [Source:UniProtKB/TrEMBL%3BAcc:A0A178UFU9]
AT5G53220	2.03719	Mock_30_HL - Mock_0_HL	-1.66426	0.0041416	Down-regulated	NA	Putative uncharacterized protein [Source:UniProtKB/TrEMBL%3BAcc:Q5BPG9]
AT5G53290	3.40508	Mock_30_HL - Mock_0_HL	2.11168	0.00324007	Up-regulated	CRF3	Ethylene-responsive transcription factor CRF3 [Source:UniProtKB/Swiss-Prot%3BAcc:Q9FK12]
AT5G53310	5.00841	Mock_30_HL - Mock_0_HL	0.69304	0.0328062	Up-regulated	NA	AT5g53310/K19E1_11 [Source:UniProtKB/TrEMBL%3BAcc:Q9ASY2]
AT5G53400	5.88416	Mock_30_HL - Mock_0_HL	-1.557	5.28052e-05	Down-regulated	BOB1	Protein BOBBER 1 [Source:UniProtKB/Swiss-Prot%3BAcc:Q9LV09]
AT5G53480	6.48819	Mock_30_HL - Mock_0_HL	0.486558	0.0340943	Up-regulated	KPNB1	Importin subunit beta-1 [Source:UniProtKB/Swiss-Prot%3BAcc:Q9FJD4]
AT5G53490	7.06813	Mock_30_HL - Mock_0_HL	-0.736981	0.00391801	Down-regulated	NA	Tetratricopeptide repeat (TPR)-like superfamily protein [Source:TAIR%3BAcc:AT5G53490]
AT5G53550	3.93348	Mock_30_HL - Mock_0_HL	1.47295	0.00426313	Up-regulated	YSL3	YSL3 [Source:UniProtKB/TrEMBL%3BAcc:A0A178U7D6]
AT5G53580	5.96479	Mock_30_HL - Mock_0_HL	-0.553907	0.00492799	Down-regulated	PLR1	Pyridoxal reductase%2C chloroplastic [Source:UniProtKB/Swiss-Prot%3BAcc:Q56Y42]
AT5G53620	5.38974	Mock_30_HL - Mock_0_HL	-0.407846	0.0418654	Down-regulated	NA	At5g53620 [Source:UniProtKB/TrEMBL%3BAcc:Q93XY1]
AT5G53860	5.94442	Mock_30_HL - Mock_0_HL	-0.585778	0.0119952	Down-regulated	emb2737	Embryo defective 2737 [Source:UniProtKB/TrEMBL%3BAcc:F4JYQ8]
AT5G53890	3.37417	Mock_30_HL - Mock_0_HL	0.840535	0.0498489	Up-regulated	PSKR2	Leucine-rich repeat receptor-like protein kinase (Fragment) [Source:UniProtKB/TrEMBL%3BAcc:C0LGV8]
AT5G53900	2.54782	Mock_30_HL - Mock_0_HL	-1.76006	0.000879926	Down-regulated	NA	Gb [Source:UniProtKB/TrEMBL%3BAcc:Q9FN36]
AT5G53970	5.04521	Mock_30_HL - Mock_0_HL	-1.32684	0.000408385	Down-regulated	NA	Probable aminotransferase TAT2 [Source:UniProtKB/Swiss-Prot%3BAcc:Q9FN30]
AT5G54110	5.53681	Mock_30_HL - Mock_0_HL	0.646931	0.010244	Up-regulated	PVA41	Vesicle-associated protein 4-1 [Source:UniProtKB/Swiss-Prot%3BAcc:Q1ECE0]
AT5G54130	3.28284	Mock_30_HL - Mock_0_HL	-1.47866	0.0222693	Down-regulated	NA	At5g54130 [Source:UniProtKB/TrEMBL%3BAcc:Q8GUH8]
AT5G54145	0.077297	Mock_30_HL - Mock_0_HL	2.87684	0.00137004	Up-regulated	NA	At5g54141/$At5g54141 [Source:UniProtKB/TrEMBL%3BAcc:Q94BV1]
AT5G54160	7.49425	Mock_30_HL - Mock_0_HL	1.97401	4.60383e-06	Up-regulated	OMT1	Flavone 3'-O-methyltransferase 1 [Source:UniProtKB/Swiss-Prot%3BAcc:Q9FK25]
AT5G54170	7.97037	Mock_30_HL - Mock_0_HL	1.86788	0.0322374	Up-regulated	NA	Polyketide cyclase/dehydrase and lipid transport superfamily protein [Source:UniProtKB/TrEMBL%3BAcc:F4JYV3]
AT5G54190	1.16607	Mock_30_HL - Mock_0_HL	-2.93863	0.0311591	Down-regulated	PORA	NADPH-protochlorophyllide oxidoreductase [Source:UniProtKB/TrEMBL%3BAcc:A0A178UR02]
AT5G54260	1.59529	Mock_30_HL - Mock_0_HL	-1.21358	0.0113939	Down-regulated	MRE11	DNA repair and meiosis protein (Mre11) [Source:TAIR%3BAcc:AT5G54260]
AT5G54300	5.33564	Mock_30_HL - Mock_0_HL	4.1772	5.92261e-06	Up-regulated	NA	Cotton fiber expressed protein 1-like protein [Source:UniProtKB/TrEMBL%3BAcc:Q9FL70]
AT5G54310	5.82322	Mock_30_HL - Mock_0_HL	0.635153	0.0076918	Up-regulated	AGD5	ADP-ribosylation factor GTPase-activating protein AGD5 [Source:UniProtKB/Swiss-Prot%3BAcc:Q9FL69]
AT5G54430	5.73034	Mock_30_HL - Mock_0_HL	0.499016	0.00366025	Up-regulated	ATPHOS32	Adenine nucleotide alpha hydrolases-like superfamily protein [Source:TAIR%3BAcc:AT5G54430]
AT5G54470	4.28722	Mock_30_HL - Mock_0_HL	-2.10147	0.000661385	Down-regulated	NA	BBX29 [Source:UniProtKB/TrEMBL%3BAcc:A0A178UJV0]
AT5G54490	3.778	Mock_30_HL - Mock_0_HL	-2.09957	0.000956407	Down-regulated	PBP1	PBP1 [Source:UniProtKB/TrEMBL%3BAcc:A0A178URF6]
AT5G54500	5.80293	Mock_30_HL - Mock_0_HL	0.979384	0.00107301	Up-regulated	FQR1	Flavodoxin-like quinone reductase 1 [Source:UniProtKB/TrEMBL%3BAcc:F4K0D0]
AT5G54540	6.12063	Mock_30_HL - Mock_0_HL	-0.768848	0.00434652	Down-regulated	NA	AT5g54540/MRB17_4 [Source:UniProtKB/TrEMBL%3BAcc:Q9FIV0]
AT5G54585	2.2848	Mock_30_HL - Mock_0_HL	1.72713	0.0199248	Up-regulated	NA	Uncharacterized protein At5g54585 [Source:UniProtKB/TrEMBL%3BAcc:Q8VZU6]
AT5G54630	2.05538	Mock_30_HL - Mock_0_HL	1.80641	0.00926937	Up-regulated	NA	AT5g54630/MRB17_13 [Source:UniProtKB/TrEMBL%3BAcc:Q9FIU1]
AT5G54640	2.62356	Mock_30_HL - Mock_0_HL	1.46564	0.00483977	Up-regulated	RAT5	Histone H2A.6 [Source:UniProtKB/Swiss-Prot%3BAcc:Q9LD28]
AT5G54650	3.55075	Mock_30_HL - Mock_0_HL	1.36707	0.000499465	Up-regulated	FH5	Formin-like protein 5 [Source:UniProtKB/Swiss-Prot%3BAcc:Q94B77]
AT5G54730	3.89653	Mock_30_HL - Mock_0_HL	-1.05049	0.0119472	Down-regulated	ATG18F	Autophagy-related protein 18f [Source:UniProtKB/Swiss-Prot%3BAcc:Q9FH32]
AT5G54830	3.93906	Mock_30_HL - Mock_0_HL	1.46627	1.04289e-05	Up-regulated	NA	Cytochrome b561%2C DM13 and DOMON domain-containing protein At5g54830 [Source:UniProtKB/Swiss-Prot%3BAcc:Q9FFU6]
AT5G54960	7.21246	Mock_30_HL - Mock_0_HL	0.910539	0.0115127	Up-regulated	PDC2	Pyruvate decarboxylase 2 [Source:UniProtKB/Swiss-Prot%3BAcc:Q9FFT4]
AT5G54980	2.35701	Mock_30_HL - Mock_0_HL	-3.07681	1.94079e-06	Down-regulated	NA	CASP-like protein [Source:UniProtKB/TrEMBL%3BAcc:A0A178UBQ1]
AT5G55040	5.78473	Mock_30_HL - Mock_0_HL	1.14321	0.00448994	Up-regulated	NA	DNA-binding bromodomain-containing protein [Source:UniProtKB/TrEMBL%3BAcc:Q8VY17]
AT5G55050	5.92759	Mock_30_HL - Mock_0_HL	2.90033	1.66374e-05	Up-regulated	NA	GDSL esterase/lipase At5g55050 [Source:UniProtKB/Swiss-Prot%3BAcc:Q9FIA1]
AT5G55070	7.14154	Mock_30_HL - Mock_0_HL	0.62744	0.0126262	Up-regulated	NA	Dihydrolipoyllysine-residue succinyltransferase component of 2-oxoglutarate dehydrogenase complex 1%2C mitochondrial [Source:UniProtKB/Swiss-Prot%3BAcc:Q9FLQ4]
AT5G55100	4.73407	Mock_30_HL - Mock_0_HL	0.957841	0.00629394	Up-regulated	NA	SWAP (Suppressor-of-White-APricot)/surp domain-containing protein [Source:UniProtKB/TrEMBL%3BAcc:Q94BN8]
AT5G55220	7.59181	Mock_30_HL - Mock_0_HL	-0.584519	0.0162564	Down-regulated	TIG	Trigger factor-like protein TIG%2C Chloroplastic [Source:UniProtKB/Swiss-Prot%3BAcc:Q8S9L5]
AT5G55230	5.62532	Mock_30_HL - Mock_0_HL	-0.858692	0.0272371	Down-regulated	ATMAP65-1	Microtubule-associated proteins 65-1 [Source:UniProtKB/TrEMBL%3BAcc:F4K3E4]
AT5G55400	4.72173	Mock_30_HL - Mock_0_HL	1.14108	0.0372656	Up-regulated	FIM3	Fimbrin-3 [Source:UniProtKB/Swiss-Prot%3BAcc:Q9FJ70]
AT5G55470	1.09304	Mock_30_HL - Mock_0_HL	-1.79901	0.0392577	Down-regulated	NHX4	Sodium/hydrogen exchanger 4 [Source:UniProtKB/Swiss-Prot%3BAcc:Q8S397]
AT5G55500	3.91667	Mock_30_HL - Mock_0_HL	0.931178	0.000105713	Up-regulated	XYLT	Glycosyltransferase (Fragment) [Source:UniProtKB/TrEMBL%3BAcc:W8PUA9]
AT5G55580	3.35522	Mock_30_HL - Mock_0_HL	-1.41785	0.013584	Down-regulated	MTERF9	Transcription termination factor MTERF9%2C chloroplastic [Source:UniProtKB/Swiss-Prot%3BAcc:Q9FM80]
AT5G55620	4.97211	Mock_30_HL - Mock_0_HL	-1.76837	0.0119647	Down-regulated	NA	At5g55620 [Source:UniProtKB/TrEMBL%3BAcc:Q8LC55]
AT5G55660	5.86524	Mock_30_HL - Mock_0_HL	-0.738213	0.0375883	Down-regulated	NA	DEK domain-containing chromatin associated protein [Source:UniProtKB/TrEMBL%3BAcc:F4K4Y5]
AT5G55670	4.11603	Mock_30_HL - Mock_0_HL	1.05939	0.00252608	Up-regulated	NA	RNA-binding (RRM/RBD/RNP motifs) family protein [Source:UniProtKB/TrEMBL%3BAcc:Q9FM71]
AT5G55730	4.98136	Mock_30_HL - Mock_0_HL	-1.66935	6.23758e-05	Down-regulated	FLA1	Fasciclin-like arabinogalactan protein 1 [Source:UniProtKB/Swiss-Prot%3BAcc:Q9FM65]
AT5G55850	5.20147	Mock_30_HL - Mock_0_HL	0.770833	0.00313615	Up-regulated	NOI	RPM1-interacting protein 4 (RIN4) family protein [Source:UniProtKB/TrEMBL%3BAcc:F4K692]
AT5G55920	5.75881	Mock_30_HL - Mock_0_HL	1.66398	0.00175663	Up-regulated	OLI2	Nucleolar protein-like [Source:UniProtKB/TrEMBL%3BAcc:Q9FG73]
AT5G55930	3.80633	Mock_30_HL - Mock_0_HL	3.94568	3.39671e-05	Up-regulated	OPT1	Oligopeptide transporter 1 [Source:UniProtKB/Swiss-Prot%3BAcc:Q9FG72]
AT5G55960	6.28686	Mock_30_HL - Mock_0_HL	0.759073	0.0192197	Up-regulated	NA	Transmembrane protein C9orf5 protein [Source:UniProtKB/TrEMBL%3BAcc:Q93XX1]
AT5G56020	1.85106	Mock_30_HL - Mock_0_HL	1.27561	0.0263468	Up-regulated	NA	Vesicle transport protein [Source:UniProtKB/TrEMBL%3BAcc:Q9FKU4]
AT5G56030	10.6861	Mock_30_HL - Mock_0_HL	-1.76059	0.000204287	Down-regulated	HSP81-2	Heat shock protein 81-2 [Source:UniProtKB/TrEMBL%3BAcc:F4K6B6]
AT5G56040	4.04363	Mock_30_HL - Mock_0_HL	1.41249	0.0113939	Up-regulated	NA	Leucine-rich receptor-like protein kinase family protein [Source:UniProtKB/TrEMBL%3BAcc:F4K6B8]
AT5G56050	0.598827	Mock_30_HL - Mock_0_HL	1.74673	0.0295506	Up-regulated	NA	Late embryogenesis abundant (LEA) hydroxyproline-rich glycoprotein family protein [Source:UniProtKB/TrEMBL%3BAcc:Q9FKU2]
AT5G56090	2.87419	Mock_30_HL - Mock_0_HL	0.954717	0.0201089	Up-regulated	COX15	Cytochrome c oxidase assembly protein COX15 [Source:UniProtKB/Swiss-Prot%3BAcc:Q9FKT8]
AT5G56140	5.42862	Mock_30_HL - Mock_0_HL	0.772276	0.00539804	Up-regulated	NA	KH domain-containing protein At5g56140 [Source:UniProtKB/Swiss-Prot%3BAcc:Q9FKT4]
AT5G56190	4.62334	Mock_30_HL - Mock_0_HL	0.823121	0.00209715	Up-regulated	NA	Transducin/WD40 repeat-like superfamily protein [Source:TAIR%3BAcc:AT5G56190]
AT5G56260	5.58091	Mock_30_HL - Mock_0_HL	0.593816	0.00446161	Up-regulated	NA	Ribonuclease E inhibitor RraA/Dimethylmenaquinone methyltransferase [Source:TAIR%3BAcc:AT5G56260]
AT5G56270	3.42471	Mock_30_HL - Mock_0_HL	0.972467	0.0327039	Up-regulated	WRKY2	Probable WRKY transcription factor 2 [Source:UniProtKB/Swiss-Prot%3BAcc:Q9FG77]
AT5G56380	3.30231	Mock_30_HL - Mock_0_HL	-0.862371	0.0175986	Down-regulated	NA	FBD-associated F-box protein At5g56380 [Source:UniProtKB/Swiss-Prot%3BAcc:Q9FM93]
AT5G56460	2.43042	Mock_30_HL - Mock_0_HL	1.11459	0.00756961	Up-regulated	PBL16	Probable serine/threonine-protein kinase PBL16 [Source:UniProtKB/Swiss-Prot%3BAcc:Q9FM85]
AT5G56500	4.62677	Mock_30_HL - Mock_0_HL	-0.698338	0.0328904	Down-regulated	CPN60B3	Chaperonin 60 subunit beta 3%2C chloroplastic [Source:UniProtKB/Swiss-Prot%3BAcc:C0Z361]
AT5G56530	1.49063	Mock_30_HL - Mock_0_HL	-1.58093	0.0224557	Down-regulated	NA	Similarity to carboxyl-terminal proteinase [Source:UniProtKB/TrEMBL%3BAcc:Q9LVC1]
AT5G56590	2.44615	Mock_30_HL - Mock_0_HL	-1.61737	0.000728672	Down-regulated	NA	Glucan endo-1%2C3-beta-glucosidase 13 [Source:UniProtKB/Swiss-Prot%3BAcc:Q9FJU9]
AT5G56630	6.36439	Mock_30_HL - Mock_0_HL	-0.903484	0.017298	Down-regulated	PFK7	ATP-dependent 6-phosphofructokinase 7 [Source:UniProtKB/Swiss-Prot%3BAcc:Q9C5J7]
AT5G56660	3.3677	Mock_30_HL - Mock_0_HL	0.625931	0.0447539	Up-regulated	ILL2	At5g56660 [Source:UniProtKB/TrEMBL%3BAcc:Q5HZ30]
AT5G56680	5.87492	Mock_30_HL - Mock_0_HL	0.770027	0.0182861	Up-regulated	SYNC1	Asparagine--tRNA ligase%2C cytoplasmic 1 [Source:UniProtKB/Swiss-Prot%3BAcc:Q9SW96]
AT5G56730	3.47576	Mock_30_HL - Mock_0_HL	-0.970488	0.0119579	Down-regulated	NA	Insulinase (Peptidase family M16) protein [Source:TAIR%3BAcc:AT5G56730]
AT5G56740	3.61951	Mock_30_HL - Mock_0_HL	-0.534409	0.0339783	Down-regulated	HAG2	Histone acetyltransferase type B catalytic subunit [Source:UniProtKB/TrEMBL%3BAcc:Q1JPN3]
AT5G56760	7.01251	Mock_30_HL - Mock_0_HL	1.07837	0.030662	Up-regulated	SAT5	Serine acetyltransferase 5 [Source:UniProtKB/Swiss-Prot%3BAcc:Q42538]
AT5G56840	0.405107	Mock_30_HL - Mock_0_HL	2.79996	0.0389991	Up-regulated	NA	At5g56840 [Source:UniProtKB/TrEMBL%3BAcc:Q9FJS9]
AT5G56850	6.13959	Mock_30_HL - Mock_0_HL	-1.56125	0.000588638	Down-regulated	NA	unknown protein%3B EXPRESSED IN: 21 plant structures%3B EXPRESSED DURING: 13 growth stages%3B Ha. [Source:TAIR%3BAcc:AT5G56850]
AT5G56860	3.81981	Mock_30_HL - Mock_0_HL	-1.63976	0.0296289	Down-regulated	GATA21	GATA transcription factor 21 [Source:UniProtKB/Swiss-Prot%3BAcc:Q5HZ36]
AT5G56930	2.29935	Mock_30_HL - Mock_0_HL	1.01975	0.00117602	Up-regulated	EMB1789	EMB1789 [Source:UniProtKB/TrEMBL%3BAcc:A0A178UTA2]
AT5G57035	4.21346	Mock_30_HL - Mock_0_HL	1.53201	0.000784147	Up-regulated	NA	U-box domain-containing protein kinase family protein [Source:UniProtKB/TrEMBL%3BAcc:F4K964]
AT5G57070	2.93645	Mock_30_HL - Mock_0_HL	0.857648	0.0157174	Up-regulated	NA	Hydroxyproline-rich glycoprotein family protein [Source:UniProtKB/TrEMBL%3BAcc:F4KAI4]
AT5G57100	3.3054	Mock_30_HL - Mock_0_HL	-1.61185	7.70561e-05	Down-regulated	NA	Nucleotide-sugar uncharacterized transporter 1 [Source:UniProtKB/Swiss-Prot%3BAcc:Q9LU76]
AT5G57110	7.10878	Mock_30_HL - Mock_0_HL	2.29812	3.74281e-06	Up-regulated	ACA8	Calcium-transporting ATPase [Source:UniProtKB/TrEMBL%3BAcc:Q0WV19]
AT5G57130	2.29851	Mock_30_HL - Mock_0_HL	1.39644	0.0212517	Up-regulated	SMXL5	SMXL5 [Source:UniProtKB/TrEMBL%3BAcc:A0A178UNM9]
AT5G57150	4.53212	Mock_30_HL - Mock_0_HL	1.19164	0.0372656	Up-regulated	NA	Basic helix-loop-helix (BHLH) DNA-binding superfamily protein [Source:UniProtKB/TrEMBL%3BAcc:F4KAJ5]
AT5G57170	2.51522	Mock_30_HL - Mock_0_HL	-1.38107	0.0251586	Down-regulated	NA	Tautomerase/MIF superfamily protein [Source:UniProtKB/TrEMBL%3BAcc:F4KAK0]
AT5G57280	4.08283	Mock_30_HL - Mock_0_HL	0.84698	0.0347266	Up-regulated	RID2	RID2 [Source:UniProtKB/TrEMBL%3BAcc:A0A178UNY0]
AT5G57340	2.58595	Mock_30_HL - Mock_0_HL	-2.63387	0.00166283	Down-regulated	NA	Ras guanine nucleotide exchange factor Q-like protein [Source:UniProtKB/TrEMBL%3BAcc:Q9LVC4]
AT5G57390	2.22524	Mock_30_HL - Mock_0_HL	1.61493	0.00546131	Up-regulated	AIL5	AP2-like ethylene-responsive transcription factor AIL5 [Source:UniProtKB/Swiss-Prot%3BAcc:Q6PQQ3]
AT5G57440	3.65174	Mock_30_HL - Mock_0_HL	-0.549703	0.0482337	Down-regulated	GPP2	(DL)-glycerol-3-phosphatase 2 [Source:UniProtKB/Swiss-Prot%3BAcc:Q8VZP1]
AT5G57460	4.95036	Mock_30_HL - Mock_0_HL	1.12437	0.00629394	Up-regulated	NA	At5g57460 [Source:UniProtKB/TrEMBL%3BAcc:Q9FKM4]
AT5G57480	1.24176	Mock_30_HL - Mock_0_HL	2.64177	0.00149881	Up-regulated	NA	AAA-ATPase At5g57480 [Source:UniProtKB/Swiss-Prot%3BAcc:Q9FKM3]
AT5G57560	9.45732	Mock_30_HL - Mock_0_HL	-3.43996	0.00284692	Down-regulated	XTH22	Xyloglucan endotransglucosylase/hydrolase [Source:UniProtKB/TrEMBL%3BAcc:A0A178UQX4]
AT5G57580	5.0236	Mock_30_HL - Mock_0_HL	1.31957	0.000182374	Up-regulated	CBP60B	Calmodulin-binding protein 60 B [Source:UniProtKB/Swiss-Prot%3BAcc:Q9FKL6]
AT5G57630	4.34287	Mock_30_HL - Mock_0_HL	1.58085	0.000428897	Up-regulated	CIPK21	CBL-interacting serine/threonine-protein kinase 21 [Source:UniProtKB/Swiss-Prot%3BAcc:Q94CG0]
AT5G57710	7.49074	Mock_30_HL - Mock_0_HL	0.830758	0.0140634	Up-regulated	SMAX1	Protein SUPPRESSOR OF MAX2 1 [Source:UniProtKB/Swiss-Prot%3BAcc:Q9FHH2]
AT5G57740	1.74026	Mock_30_HL - Mock_0_HL	0.812426	0.0317528	Up-regulated	XBAT32	XBAT32 [Source:UniProtKB/TrEMBL%3BAcc:A0A178UH83]
AT5G57830	1.17688	Mock_30_HL - Mock_0_HL	2.08206	0.00181492	Up-regulated	NA	Protein of unknown function%2C DUF593 [Source:TAIR%3BAcc:AT5G57830]
AT5G57870	7.08231	Mock_30_HL - Mock_0_HL	0.49757	0.0377199	Up-regulated	EIF(ISO)4G1	Eukaryotic translation initiation factor isoform 4G-1 [Source:UniProtKB/Swiss-Prot%3BAcc:Q93ZT6]
AT5G57880	1.66062	Mock_30_HL - Mock_0_HL	1.73939	0.00521244	Up-regulated	MPS1	Protein MULTIPOLAR SPINDLE 1 [Source:UniProtKB/Swiss-Prot%3BAcc:F4KDF5]
AT5G57887	2.20097	Mock_30_HL - Mock_0_HL	3.11843	0.000326553	Up-regulated	NA	Putative uncharacterized protein At5g57887 [Source:UniProtKB/TrEMBL%3BAcc:Q8GWP9]
AT5G57930	6.34971	Mock_30_HL - Mock_0_HL	-0.627803	0.0222952	Down-regulated	APO2	Emb1629 [Source:UniProtKB/TrEMBL%3BAcc:A0A178UP75]
AT5G57940	5.78419	Mock_30_HL - Mock_0_HL	1.04065	0.000330769	Up-regulated	CNGC5	Probable cyclic nucleotide-gated ion channel 5 [Source:UniProtKB/Swiss-Prot%3BAcc:Q8RWS9]
AT5G57960	4.68829	Mock_30_HL - Mock_0_HL	-1.15733	0.000317636	Down-regulated	NA	GTP binding protein-like [Source:UniProtKB/TrEMBL%3BAcc:Q9FJM0]
AT5G57990	6.90839	Mock_30_HL - Mock_0_HL	0.888686	0.00907033	Up-regulated	UBP23	Ubiquitin carboxyl-terminal hydrolase 23 [Source:UniProtKB/Swiss-Prot%3BAcc:Q9FPS4]
AT5G58020	5.0808	Mock_30_HL - Mock_0_HL	0.642759	0.00807182	Up-regulated	NA	At5g58020 [Source:UniProtKB/TrEMBL%3BAcc:Q6NQ98]
AT5G58040	5.25559	Mock_30_HL - Mock_0_HL	1.2865	1.05774e-05	Up-regulated	FIPS5	FIP1[V]-like protein [Source:UniProtKB/Swiss-Prot%3BAcc:F4KDH9]
AT5G58060	5.60732	Mock_30_HL - Mock_0_HL	0.530085	0.00292088	Up-regulated	YKT61	SNARE-like superfamily protein [Source:UniProtKB/TrEMBL%3BAcc:F4KDI1]
AT5G58120	5.703	Mock_30_HL - Mock_0_HL	-1.74529	0.0199094	Down-regulated	NA	Disease resistance protein (TIR-NBS-LRR class) family [Source:UniProtKB/TrEMBL%3BAcc:Q9FGT2]
AT5G58140	8.47786	Mock_30_HL - Mock_0_HL	-0.834444	0.00279168	Down-regulated	PHOT2	Phototropin-2 [Source:UniProtKB/Swiss-Prot%3BAcc:P93025]
AT5G58150	2.73552	Mock_30_HL - Mock_0_HL	1.45813	0.00248349	Up-regulated	NA	Probably inactive leucine-rich repeat receptor-like protein kinase At5g58150 [Source:UniProtKB/Swiss-Prot%3BAcc:Q9LVN2]
AT5G58190	2.67981	Mock_30_HL - Mock_0_HL	1.05712	0.00328428	Up-regulated	ECT10	Evolutionarily conserved C-terminal region 10 [Source:UniProtKB/TrEMBL%3BAcc:F4KDJ9]
AT5G58210	2.70793	Mock_30_HL - Mock_0_HL	1.7048	0.000371288	Up-regulated	NA	AT5G58210 protein [Source:UniProtKB/TrEMBL%3BAcc:Q8GWS7]
AT5G58230	4.22615	Mock_30_HL - Mock_0_HL	0.656214	0.00230022	Up-regulated	MSI1	Histone-binding protein MSI1 [Source:UniProtKB/Swiss-Prot%3BAcc:O22467]
AT5G58290	6.56777	Mock_30_HL - Mock_0_HL	0.795565	4.30948e-05	Up-regulated	RPT3	RPT3 [Source:UniProtKB/TrEMBL%3BAcc:A0A178UAH2]
AT5G58320	3.68235	Mock_30_HL - Mock_0_HL	1.10304	0.00131354	Up-regulated	NET4A	Protein NETWORKED 4A [Source:UniProtKB/Swiss-Prot%3BAcc:F4KEW8]
AT5G58370	3.36638	Mock_30_HL - Mock_0_HL	-1.05836	0.0257826	Down-regulated	NA	AT5G58370 protein [Source:UniProtKB/TrEMBL%3BAcc:B9DFZ2]
AT5G58380	3.73598	Mock_30_HL - Mock_0_HL	1.32389	0.00290717	Up-regulated	CIPK10	CBL-interacting serine/threonine-protein kinase 10 [Source:UniProtKB/Swiss-Prot%3BAcc:Q9C562]
AT5G58430	6.50741	Mock_30_HL - Mock_0_HL	-1.27374	0.0257024	Down-regulated	EXO70B1	Exocyst complex component EXO70B1 [Source:UniProtKB/Swiss-Prot%3BAcc:Q9FGH9]
AT5G58470	4.71643	Mock_30_HL - Mock_0_HL	0.490576	0.036148	Up-regulated	TAF15B	Transcription initiation factor TFIID subunit 15b [Source:UniProtKB/Swiss-Prot%3BAcc:Q94KD0]
AT5G58480	2.58371	Mock_30_HL - Mock_0_HL	-1.07906	0.0163941	Down-regulated	NA	Glucan endo-1%2C3-beta-glucosidase 9 [Source:UniProtKB/Swiss-Prot%3BAcc:Q9FGH4]
AT5G58550	2.9279	Mock_30_HL - Mock_0_HL	-1.32166	0.00283513	Down-regulated	EOL2	ETO1-like 2 [Source:TAIR%3BAcc:AT5G58550]
AT5G58590	5.98208	Mock_30_HL - Mock_0_HL	-1.21397	0.000198264	Down-regulated	RANBP1C	At5g58590 [Source:UniProtKB/TrEMBL%3BAcc:Q1WWI2]
AT5G58640	4.12377	Mock_30_HL - Mock_0_HL	0.494678	0.0211225	Up-regulated	NA	AT5g58640/mzn1_90 [Source:UniProtKB/TrEMBL%3BAcc:Q8W1E5]
AT5G58670	6.31504	Mock_30_HL - Mock_0_HL	2.10672	2.63862e-06	Up-regulated	PLC1	Phosphoinositide phospholipase C 1 [Source:UniProtKB/Swiss-Prot%3BAcc:Q39032]
AT5G58680	0.89418	Mock_30_HL - Mock_0_HL	-1.88708	0.0342332	Down-regulated	NA	ARM repeat superfamily protein [Source:UniProtKB/TrEMBL%3BAcc:Q8LGC7]
AT5G58690	3.63586	Mock_30_HL - Mock_0_HL	1.81096	0.000261074	Up-regulated	PLC5	Phosphoinositide phospholipase C 5 [Source:UniProtKB/Swiss-Prot%3BAcc:Q944C2]
AT5G58700	3.90756	Mock_30_HL - Mock_0_HL	2.16168	0.00198565	Up-regulated	PLC4	Phosphoinositide phospholipase C 4 [Source:UniProtKB/Swiss-Prot%3BAcc:Q944C1]
AT5G58730	3.2501	Mock_30_HL - Mock_0_HL	1.15456	0.00153914	Up-regulated	NA	Inositol 3-kinase [Source:UniProtKB/Swiss-Prot%3BAcc:Q93Z01]
AT5G58760	2.91338	Mock_30_HL - Mock_0_HL	-0.950615	0.0124944	Down-regulated	DDB2	Protein DAMAGED DNA-BINDING 2 [Source:UniProtKB/Swiss-Prot%3BAcc:Q6NQ88]
AT5G58770	6.41048	Mock_30_HL - Mock_0_HL	-1.88379	1.31267e-05	Down-regulated	NA	Dehydrodolichyl diphosphate synthase 2 [Source:UniProtKB/Swiss-Prot%3BAcc:Q56Y11]
AT5G58790	1.54776	Mock_30_HL - Mock_0_HL	1.42063	0.00580531	Up-regulated	NA	unknown protein%3B Ha. [Source:TAIR%3BAcc:AT5G58790]
AT5G58870	6.20797	Mock_30_HL - Mock_0_HL	-0.850415	0.0012164	Down-regulated	FTSH9	Ftsh9 [Source:UniProtKB/TrEMBL%3BAcc:A0A178UAY0]
AT5G58940	2.4117	Mock_30_HL - Mock_0_HL	1.3983	0.0397289	Up-regulated	CRCK1	Calmodulin-binding receptor-like cytoplasmic kinase 1 [Source:UniProtKB/Swiss-Prot%3BAcc:Q9FIL7]
AT5G58960	3.98175	Mock_30_HL - Mock_0_HL	-1.1765	0.0131996	Down-regulated	GIL1	Plant protein of unknown function (DUF641) [Source:TAIR%3BAcc:AT5G58960]
AT5G59080	3.53226	Mock_30_HL - Mock_0_HL	1.37917	0.0253465	Up-regulated	NA	Emb [Source:UniProtKB/TrEMBL%3BAcc:Q9FGU5]
AT5G59150	4.11674	Mock_30_HL - Mock_0_HL	1.06056	0.00377703	Up-regulated	RABA2D	Ras-related protein RABA2d [Source:UniProtKB/Swiss-Prot%3BAcc:Q9FIF9]
AT5G59210	4.27477	Mock_30_HL - Mock_0_HL	0.763827	0.00573536	Up-regulated	NA	AT5g59210/mnc17_100 [Source:UniProtKB/TrEMBL%3BAcc:Q8RY08]
AT5G59410	2.14963	Mock_30_HL - Mock_0_HL	-1.12019	0.0147851	Down-regulated	NA	At5g59410 [Source:UniProtKB/TrEMBL%3BAcc:Q6NKV4]
AT5G59430	3.62913	Mock_30_HL - Mock_0_HL	1.52026	0.0120811	Up-regulated	TRP1	Telomere repeat-binding protein 1 [Source:UniProtKB/Swiss-Prot%3BAcc:Q8L7L8]
AT5G59440	2.96785	Mock_30_HL - Mock_0_HL	0.860426	0.00751605	Up-regulated	ZEU1	P-loop containing nucleoside triphosphate hydrolases superfamily protein [Source:UniProtKB/TrEMBL%3BAcc:F4KJ62]
AT5G59550	5.72965	Mock_30_HL - Mock_0_HL	-1.77013	0.00541042	Down-regulated	NA	zinc finger (C3HC4-type RING finger) family protein [Source:TAIR%3BAcc:AT5G59550]
AT5G59580	3.76346	Mock_30_HL - Mock_0_HL	2.73554	0.0109295	Up-regulated	UGT76E1	UDP-glycosyltransferase 76E1 [Source:UniProtKB/Swiss-Prot%3BAcc:Q9LTH3]
AT5G59700	2.5071	Mock_30_HL - Mock_0_HL	-1.55493	0.00260111	Down-regulated	NA	Probable receptor-like protein kinase At5g59700 [Source:UniProtKB/Swiss-Prot%3BAcc:Q9FN92]
AT5G59720	4.58375	Mock_30_HL - Mock_0_HL	-4.29706	0.0100679	Down-regulated	HSP18.1	18.1 kDa class I heat shock protein [Source:UniProtKB/Swiss-Prot%3BAcc:P19037]
AT5G59750	4.38997	Mock_30_HL - Mock_0_HL	-0.895577	0.0137407	Down-regulated	NA	Monofunctional riboflavin biosynthesis protein RIBA 3 [Source:UniProtKB/TrEMBL%3BAcc:F4KJA1]
AT5G59770	3.99573	Mock_30_HL - Mock_0_HL	-0.621526	0.0224532	Down-regulated	NA	Very-long-chain (3R)-3-hydroxyacyl-CoA dehydratase [Source:UniProtKB/TrEMBL%3BAcc:Q8GW27]
AT5G59790	1.55527	Mock_30_HL - Mock_0_HL	3.81544	1.66374e-05	Up-regulated	NA	At5g59790 [Source:UniProtKB/TrEMBL%3BAcc:Q9FJF5]
AT5G59820	4.97528	Mock_30_HL - Mock_0_HL	-2.80893	9.43395e-05	Down-regulated	ZAT12	Zinc finger protein ZAT12 [Source:UniProtKB/Swiss-Prot%3BAcc:Q42410]
AT5G59950	5.49535	Mock_30_HL - Mock_0_HL	1.65696	4.77182e-05	Up-regulated	NA	RNA-binding (RRM/RBD/RNP motifs) family protein [Source:UniProtKB/TrEMBL%3BAcc:F4JXE3]
AT5G59980	2.65071	Mock_30_HL - Mock_0_HL	1.13117	0.0151624	Up-regulated	NA	Polymerase/histidinol phosphatase-like protein [Source:UniProtKB/TrEMBL%3BAcc:F4JXF0]
AT5G60050	0.762374	Mock_30_HL - Mock_0_HL	2.37985	0.00248877	Up-regulated	NA	BTB/POZ domain-containing protein At5g60050 [Source:UniProtKB/Swiss-Prot%3BAcc:Q9LVG9]
AT5G60100	4.41752	Mock_30_HL - Mock_0_HL	1.09708	0.0162987	Up-regulated	PRR3	Pseudo-response regulator 3 [Source:UniProtKB/TrEMBL%3BAcc:F4JXG7]
AT5G60340	4.74683	Mock_30_HL - Mock_0_HL	0.467139	0.0457099	Up-regulated	AAK6	Adenylate kinase isoenzyme 6 homolog [Source:UniProtKB/Swiss-Prot%3BAcc:Q9FJI1]
AT5G60410	5.93873	Mock_30_HL - Mock_0_HL	0.787564	0.00351991	Up-regulated	ATSIZ1	DNA-binding protein with MIZ/SP-RING zinc finger%2C PHD-finger and SAP domain [Source:TAIR%3BAcc:AT5G60410]
AT5G60430	2.27178	Mock_30_HL - Mock_0_HL	1.16837	0.017298	Up-regulated	NA	Antiporter/ drug transporter [Source:UniProtKB/TrEMBL%3BAcc:Q9FKK3]
AT5G60570	4.62966	Mock_30_HL - Mock_0_HL	0.878729	0.000923844	Up-regulated	NA	F-box/kelch-repeat protein At5g60570 [Source:UniProtKB/Swiss-Prot%3BAcc:Q9FKJ0]
AT5G60640	6.74406	Mock_30_HL - Mock_0_HL	0.581051	0.00976372	Up-regulated	PDIL1-4	Protein disulfide-isomerase [Source:UniProtKB/TrEMBL%3BAcc:A0A178UQB2]
AT5G60700	3.17295	Mock_30_HL - Mock_0_HL	1.80878	3.05459e-05	Up-regulated	NA	Glycosyltransferase family protein 2 [Source:UniProtKB/TrEMBL%3BAcc:Q9FF50]
AT5G60790	6.97062	Mock_30_HL - Mock_0_HL	1.54869	7.44405e-05	Up-regulated	ABCF1	ABC transporter F family member 1 [Source:UniProtKB/Swiss-Prot%3BAcc:Q9FJH6]
AT5G60800	2.72822	Mock_30_HL - Mock_0_HL	-2.23032	0.00123058	Down-regulated	NA	Heavy metal transport/detoxification superfamily protein [Source:UniProtKB/TrEMBL%3BAcc:F4K0H3]
AT5G60820	2.45959	Mock_30_HL - Mock_0_HL	2.96396	7.93674e-06	Up-regulated	NA	RING/U-box superfamily protein [Source:UniProtKB/TrEMBL%3BAcc:Q9FJH4]
AT5G60940	3.45237	Mock_30_HL - Mock_0_HL	-0.891522	0.0158189	Down-regulated	CSTF50	Cleavage stimulation factor subunit 50 [Source:UniProtKB/Swiss-Prot%3BAcc:Q8L4J2]
AT5G60950	2.71063	Mock_30_HL - Mock_0_HL	1.43241	0.0320136	Up-regulated	COBL5	COBRA-like protein 5 [Source:UniProtKB/Swiss-Prot%3BAcc:Q9FME5]
AT5G61030	4.01935	Mock_30_HL - Mock_0_HL	1.35101	0.0261597	Up-regulated	RBG3	GR-RBP3 [Source:UniProtKB/TrEMBL%3BAcc:A0A178UBT5]
AT5G61240	6.26763	Mock_30_HL - Mock_0_HL	0.823924	0.0164126	Up-regulated	NA	Leucine-rich repeat (LRR) family protein [Source:UniProtKB/TrEMBL%3BAcc:F4K217]
AT5G61250	1.01206	Mock_30_HL - Mock_0_HL	1.86633	0.0136585	Up-regulated	AtGUS1	GUS1 [Source:UniProtKB/TrEMBL%3BAcc:A0A384LHC0]
AT5G61340	1.4129	Mock_30_HL - Mock_0_HL	1.88261	0.0366147	Up-regulated	NA	Transmembrane protein [Source:UniProtKB/TrEMBL%3BAcc:Q9FLJ9]
AT5G61360	0.508864	Mock_30_HL - Mock_0_HL	1.85728	0.00658301	Up-regulated	NA	At5g61360 [Source:UniProtKB/TrEMBL%3BAcc:Q9FLJ7]
AT5G61370	1.32172	Mock_30_HL - Mock_0_HL	1.46446	0.00870236	Up-regulated	NA	Pentatricopeptide repeat-containing protein At5g61370%2C mitochondrial [Source:UniProtKB/Swiss-Prot%3BAcc:Q9FLJ6]
AT5G61380	6.05145	Mock_30_HL - Mock_0_HL	1.719	1.04289e-05	Up-regulated	APRR1	Two-component response regulator-like APRR1 [Source:UniProtKB/Swiss-Prot%3BAcc:Q9LKL2]
AT5G61390	2.32573	Mock_30_HL - Mock_0_HL	1.60886	0.00128428	Up-regulated	NEN2	Protein NEN2 [Source:UniProtKB/Swiss-Prot%3BAcc:Q0V842]
AT5G61450	3.62407	Mock_30_HL - Mock_0_HL	0.845506	0.00328827	Up-regulated	NA	P-loop containing nucleoside triphosphate hydrolases superfamily protein [Source:UniProtKB/TrEMBL%3BAcc:Q9FII8]
AT5G61510	5.34369	Mock_30_HL - Mock_0_HL	-0.781192	0.0180621	Down-regulated	NA	At5g61510 [Source:UniProtKB/TrEMBL%3BAcc:A1L4Y4]
AT5G61530	4.9335	Mock_30_HL - Mock_0_HL	1.03446	2.33778e-05	Up-regulated	NA	Uncharacterized Rho GTPase-activating protein At5g61530 [Source:UniProtKB/Swiss-Prot%3BAcc:Q3E875]
AT5G61560	3.28559	Mock_30_HL - Mock_0_HL	2.51962	0.00521244	Up-regulated	NA	U-box domain-containing protein kinase family protein [Source:TAIR%3BAcc:AT5G61560]
AT5G61570	3.30772	Mock_30_HL - Mock_0_HL	2.50291	0.0010446	Up-regulated	NA	Protein kinase superfamily protein [Source:UniProtKB/TrEMBL%3BAcc:F4K3J7]
AT5G61600	5.03302	Mock_30_HL - Mock_0_HL	-6.03897	6.83256e-08	Down-regulated	ERF104	Ethylene-responsive transcription factor ERF104 [Source:UniProtKB/Swiss-Prot%3BAcc:Q9FKG1]
AT5G61670	6.59025	Mock_30_HL - Mock_0_HL	-0.421995	0.0283771	Down-regulated	OR	Protein ORANGE%2C chloroplastic [Source:UniProtKB/Swiss-Prot%3BAcc:Q9FKF4]
AT5G61760	3.7548	Mock_30_HL - Mock_0_HL	0.804644	0.00422893	Up-regulated	IPK2B	Inositol polyphosphate multikinase beta [Source:UniProtKB/Swiss-Prot%3BAcc:Q9FLT2]
AT5G61780	7.65251	Mock_30_HL - Mock_0_HL	1.56223	0.00744695	Up-regulated	TSN2	Ribonuclease TUDOR 2 [Source:UniProtKB/Swiss-Prot%3BAcc:Q9FLT0]
AT5G61920	1.11927	Mock_30_HL - Mock_0_HL	1.51855	0.0266867	Up-regulated	FLXL4	FLX4 [Source:UniProtKB/TrEMBL%3BAcc:A0A178USJ6]
AT5G62020	3.44933	Mock_30_HL - Mock_0_HL	-2.25318	0.00517439	Down-regulated	HSFB2A	HSFB2A [Source:UniProtKB/TrEMBL%3BAcc:A0A384KDZ5]
AT5G62050	4.79128	Mock_30_HL - Mock_0_HL	0.648464	0.0322926	Up-regulated	OXA1	Mitochondrial inner membrane protein OXA1 [Source:UniProtKB/Swiss-Prot%3BAcc:Q42191]
AT5G62070	5.4495	Mock_30_HL - Mock_0_HL	1.69032	2.03492e-05	Up-regulated	IQD23	IQD23 [Source:UniProtKB/TrEMBL%3BAcc:A0A178UJA3]
AT5G62130	3.84296	Mock_30_HL - Mock_0_HL	-1.98664	0.000899609	Down-regulated	NA	Per1-like family protein [Source:UniProtKB/TrEMBL%3BAcc:F4K556]
AT5G62140	4.79606	Mock_30_HL - Mock_0_HL	-1.18673	0.000559273	Down-regulated	NA	ATP-dependent Clp protease ATP-binding subunit [Source:UniProtKB/TrEMBL%3BAcc:Q9FIS4]
AT5G62180	0.662283	Mock_30_HL - Mock_0_HL	3.4354	0.000165529	Up-regulated	CXE20	Probable carboxylesterase 120 [Source:UniProtKB/Swiss-Prot%3BAcc:Q9LVB8]
AT5G62220	5.13941	Mock_30_HL - Mock_0_HL	-1.00775	0.0177954	Down-regulated	XLT2	Xyloglucan galactosyltransferase XLT2 [Source:UniProtKB/Swiss-Prot%3BAcc:F4K6F1]
AT5G62290	3.3753	Mock_30_HL - Mock_0_HL	0.820842	0.0422997	Up-regulated	NA	Chloride conductance regulatory protein ICln [Source:UniProtKB/Swiss-Prot%3BAcc:Q9LVA7]
AT5G62350	8.70317	Mock_30_HL - Mock_0_HL	1.22011	0.00317674	Up-regulated	NA	Plant invertase/pectin methylesterase inhibitor superfamily protein [Source:UniProtKB/TrEMBL%3BAcc:Q9LVA4]
AT5G62470	5.91487	Mock_30_HL - Mock_0_HL	1.3706	0.0483957	Up-regulated	MYB96	Transcription factor MYB96 [Source:UniProtKB/Swiss-Prot%3BAcc:Q24JK1]
AT5G62500	2.29963	Mock_30_HL - Mock_0_HL	1.32461	0.0246852	Up-regulated	EB1B	Microtubule-associated protein RP/EB family member 1B [Source:UniProtKB/Swiss-Prot%3BAcc:Q9FJJ5]
AT5G62520	7.21733	Mock_30_HL - Mock_0_HL	-2.38683	0.0125588	Down-regulated	SRO5	Probable inactive poly [ADP-ribose] polymerase SRO5 [Source:UniProtKB/Swiss-Prot%3BAcc:Q9FJJ3]
AT5G62600	4.17604	Mock_30_HL - Mock_0_HL	1.02109	0.00109978	Up-regulated	MOS14	Transportin MOS14 [Source:UniProtKB/Swiss-Prot%3BAcc:Q8GUL2]
AT5G62640	4.02857	Mock_30_HL - Mock_0_HL	0.961516	0.00278109	Up-regulated	ELF5	Proline-rich family protein [Source:UniProtKB/TrEMBL%3BAcc:F4K7R6]
AT5G62710	2.21288	Mock_30_HL - Mock_0_HL	-1.48358	0.0019706	Down-regulated	NA	Leucine-rich repeat protein kinase family protein [Source:UniProtKB/TrEMBL%3BAcc:Q8GX94]
AT5G62790	7.66733	Mock_30_HL - Mock_0_HL	-0.449537	0.00975223	Down-regulated	DXR	1-deoxy-D-xylulose 5-phosphate reductoisomerase [Source:UniProtKB/TrEMBL%3BAcc:F4K7T6]
AT5G62910	3.77577	Mock_30_HL - Mock_0_HL	0.821233	0.00652253	Up-regulated	NA	At5g62910 [Source:UniProtKB/TrEMBL%3BAcc:Q9FM05]
AT5G62920	3.12192	Mock_30_HL - Mock_0_HL	2.02428	0.00629778	Up-regulated	ARR6	Response regulator 6 [Source:UniProtKB/TrEMBL%3BAcc:Q0WSS6]
AT5G63060	3.80372	Mock_30_HL - Mock_0_HL	-0.508002	0.0322772	Down-regulated	NA	Sec14p-like phosphatidylinositol transfer family protein [Source:UniProtKB/TrEMBL%3BAcc:F4K975]
AT5G63080	2.34557	Mock_30_HL - Mock_0_HL	0.847388	0.0248165	Up-regulated	NA	2-oxoglutarate (2OG) and Fe(II)-dependent oxygenase superfamily protein [Source:UniProtKB/TrEMBL%3BAcc:Q67ZB6]
AT5G63110	3.99633	Mock_30_HL - Mock_0_HL	0.670116	0.0060639	Up-regulated	HDA6	SIL1 [Source:UniProtKB/TrEMBL%3BAcc:A0A384KCB8]
AT5G63120	4.38943	Mock_30_HL - Mock_0_HL	1.24048	0.000206369	Up-regulated	RH30	DEAD-box ATP-dependent RNA helicase 30 [Source:UniProtKB/Swiss-Prot%3BAcc:Q8W4R3]
AT5G63140	2.75192	Mock_30_HL - Mock_0_HL	-1.60246	0.035695	Down-regulated	PAP29	Probable inactive purple acid phosphatase 29 [Source:UniProtKB/Swiss-Prot%3BAcc:Q9FMK9]
AT5G63160	6.63816	Mock_30_HL - Mock_0_HL	-1.10375	0.0186885	Down-regulated	BT1	BTB/POZ and TAZ domain-containing protein 1 [Source:UniProtKB/Swiss-Prot%3BAcc:Q9FMK7]
AT5G63200	3.41331	Mock_30_HL - Mock_0_HL	-0.697974	0.0150821	Down-regulated	NA	Tetratricopeptide repeat (TPR)-containing protein [Source:UniProtKB/TrEMBL%3BAcc:Q67YJ9]
AT5G63260	3.13483	Mock_30_HL - Mock_0_HL	0.849646	0.0149885	Up-regulated	NA	Zinc finger C-x8-C-x5-C-x3-H type family protein [Source:UniProtKB/TrEMBL%3BAcc:F4K9A6]
AT5G63310	6.90203	Mock_30_HL - Mock_0_HL	-0.384878	0.0367908	Down-regulated	NDPK2	NDPK2 [Source:UniProtKB/TrEMBL%3BAcc:A0A384KNJ7]
AT5G63370	7.2434	Mock_30_HL - Mock_0_HL	1.10566	0.0223771	Up-regulated	CDKG1	Cyclin-dependent kinase G1 [Source:UniProtKB/Swiss-Prot%3BAcc:Q9FGW5]
AT5G63460	3.84308	Mock_30_HL - Mock_0_HL	0.923902	0.00325952	Up-regulated	NA	SAP domain-containing protein [Source:UniProtKB/TrEMBL%3BAcc:F4KAQ2]
AT5G63490	5.33183	Mock_30_HL - Mock_0_HL	0.959149	0.000616669	Up-regulated	CBSCBSPB1	CBS domain-containing protein CBSCBSPB1 [Source:UniProtKB/Swiss-Prot%3BAcc:Q9FMV3]
AT5G63530	4.10057	Mock_30_HL - Mock_0_HL	-1.91558	9.06595e-06	Down-regulated	HIPP07	Heavy metal-associated isoprenylated plant protein 7 [Source:UniProtKB/Swiss-Prot%3BAcc:Q9C5D3]
AT5G63610	3.6133	Mock_30_HL - Mock_0_HL	1.44748	9.40823e-05	Up-regulated	CDKE-1	Cyclin-dependent kinase E-1 [Source:UniProtKB/Swiss-Prot%3BAcc:Q84TI6]
AT5G63630	2.62061	Mock_30_HL - Mock_0_HL	-1.1693	0.0296692	Down-regulated	RH31	DEAD-box ATP-dependent RNA helicase 31 [Source:UniProtKB/Swiss-Prot%3BAcc:Q9FFQ1]
AT5G63640	4.2217	Mock_30_HL - Mock_0_HL	0.530085	0.0366362	Up-regulated	TOL5	TOM1-like protein 5 [Source:UniProtKB/Swiss-Prot%3BAcc:Q9FFQ0]
AT5G63670	3.89333	Mock_30_HL - Mock_0_HL	-0.643206	0.0175986	Down-regulated	SPT42	Transcription elongation factor SPT4 homolog 2 [Source:UniProtKB/Swiss-Prot%3BAcc:Q94C60]
AT5G63680	4.87233	Mock_30_HL - Mock_0_HL	0.837142	0.00069861	Up-regulated	NA	Pyruvate kinase [Source:UniProtKB/TrEMBL%3BAcc:Q9FFP6]
AT5G63700	4.24287	Mock_30_HL - Mock_0_HL	-1.00084	0.0100428	Down-regulated	NA	Zinc ion binding / DNA binding protein [Source:UniProtKB/TrEMBL%3BAcc:F4KAT5]
AT5G63880	3.73202	Mock_30_HL - Mock_0_HL	1.03896	5.07266e-05	Up-regulated	VPS20.1	SNF7 family protein [Source:UniProtKB/TrEMBL%3BAcc:F4KC57]
AT5G63905	2.14827	Mock_30_HL - Mock_0_HL	1.16541	0.0378537	Up-regulated	NA	unknown protein%3B FUNCTIONS IN: molecular_function unknown%3B INVOLVED IN: N-terminal protein myristoylation%3B LOCATED IN: cellular_component unknown%3B EXPRESSED IN: 20 plant structures%3B EXPRESSED DURING: 12 growth stages%3B Ha. [Source:TAIR%3BAcc:AT5G63905]
AT5G63910	4.5163	Mock_30_HL - Mock_0_HL	0.446702	0.0184938	Up-regulated	FLCY	Farnesylcysteine lyase [Source:UniProtKB/Swiss-Prot%3BAcc:P57681]
AT5G63990	2.43543	Mock_30_HL - Mock_0_HL	0.981448	0.00812731	Up-regulated	SAL3	Probable SAL3 phosphatase [Source:UniProtKB/Swiss-Prot%3BAcc:Q8GY63]
AT5G64020	4.02134	Mock_30_HL - Mock_0_HL	1.26033	0.000329989	Up-regulated	TBL14	Protein trichome birefringence-like 14 [Source:UniProtKB/Swiss-Prot%3BAcc:Q0WPS0]
AT5G64040	10.7363	Mock_30_HL - Mock_0_HL	-0.723963	0.000234657	Down-regulated	PSAN	Photosystem I reaction center subunit PSI-N%2C chloroplast%2C putative / PSI-N%2C putative (PSAN) [Source:UniProtKB/TrEMBL%3BAcc:F4KC80]
AT5G64050	5.57096	Mock_30_HL - Mock_0_HL	-0.475412	0.0326059	Down-regulated	OVA3	Glutamate--tRNA ligase%2C chloroplastic/mitochondrial [Source:UniProtKB/Swiss-Prot%3BAcc:Q9FEA2]
AT5G64070	6.03638	Mock_30_HL - Mock_0_HL	0.530523	0.0476107	Up-regulated	PI4KB1	Phosphatidylinositol 4-kinase beta 1 [Source:UniProtKB/Swiss-Prot%3BAcc:Q9FMJ0]
AT5G64090	3.69653	Mock_30_HL - Mock_0_HL	1.61227	3.74281e-06	Up-regulated	NA	At5g64090 [Source:UniProtKB/TrEMBL%3BAcc:Q9FMI8]
AT5G64120	5.14231	Mock_30_HL - Mock_0_HL	2.52508	0.00191391	Up-regulated	PER71	Peroxidase [Source:UniProtKB/TrEMBL%3BAcc:A0A178UAR8]
AT5G64130	7.04939	Mock_30_HL - Mock_0_HL	0.850323	0.00472592	Up-regulated	NA	AT5G64130 protein [Source:UniProtKB/TrEMBL%3BAcc:A8MS32]
AT5G64150	3.81962	Mock_30_HL - Mock_0_HL	0.651174	0.0156559	Up-regulated	NA	At5g64156 [Source:UniProtKB/TrEMBL%3BAcc:Q9FMI5]
AT5G64160	2.33388	Mock_30_HL - Mock_0_HL	0.997647	0.0361278	Up-regulated	NA	AT5g64160/MHJ24_14 [Source:UniProtKB/TrEMBL%3BAcc:Q94C20]
AT5G64270	6.16964	Mock_30_HL - Mock_0_HL	0.899334	6.0949e-05	Up-regulated	NA	Nuclear protein-like [Source:UniProtKB/TrEMBL%3BAcc:Q9FMF9]
AT5G64330	4.3976	Mock_30_HL - Mock_0_HL	-1.35903	0.0172706	Down-regulated	RPT3	Root phototropism protein 3 [Source:UniProtKB/Swiss-Prot%3BAcc:Q9FMF5]
AT5G64360	3.17146	Mock_30_HL - Mock_0_HL	0.816653	0.0385672	Up-regulated	NA	AT5G64360 protein [Source:UniProtKB/TrEMBL%3BAcc:Q9FMF3]
AT5G64370	3.90303	Mock_30_HL - Mock_0_HL	0.764304	0.0179099	Up-regulated	PYD3	Beta-ureidopropionase [Source:UniProtKB/Swiss-Prot%3BAcc:Q8H183]
AT5G64380	3.44891	Mock_30_HL - Mock_0_HL	-1.16457	0.0125615	Down-regulated	NA	AT5g64380/MSJ1_22 [Source:UniProtKB/TrEMBL%3BAcc:Q9FMF1]
AT5G64390	3.96742	Mock_30_HL - Mock_0_HL	1.11402	0.00436667	Up-regulated	HEN4	RNA-binding KH domain-containing protein [Source:UniProtKB/TrEMBL%3BAcc:F4KDM9]
AT5G64410	3.41278	Mock_30_HL - Mock_0_HL	2.65268	0.00163899	Up-regulated	OPT4	Isp4-like protein [Source:UniProtKB/TrEMBL%3BAcc:Q0WUW4]
AT5G64460	5.21692	Mock_30_HL - Mock_0_HL	-0.850179	0.000110727	Down-regulated	NA	Phosphoglycerate mutase-like protein 1 [Source:UniProtKB/Swiss-Prot%3BAcc:Q9FGF0]
AT5G64550	4.2175	Mock_30_HL - Mock_0_HL	1.02249	0.0399888	Up-regulated	NA	Emb [Source:UniProtKB/TrEMBL%3BAcc:Q9FLG3]
AT5G64560	4.58211	Mock_30_HL - Mock_0_HL	0.66501	0.0259161	Up-regulated	MRS2-2	Magnesium transporter MRS2-2 [Source:UniProtKB/Swiss-Prot%3BAcc:Q9FLG2]
AT5G64580	6.3292	Mock_30_HL - Mock_0_HL	-0.656192	0.0129574	Down-regulated	FTSHI4	Probable inactive ATP-dependent zinc metalloprotease FTSHI 4%2C chloroplastic [Source:UniProtKB/Swiss-Prot%3BAcc:F4KF14]
AT5G64620	3.92919	Mock_30_HL - Mock_0_HL	1.37844	0.00742015	Up-regulated	C/VIF2	Cell wall / vacuolar inhibitor of fructosidase 2 [Source:UniProtKB/Swiss-Prot%3BAcc:O49603]
AT5G64640	3.52614	Mock_30_HL - Mock_0_HL	1.67531	3.79174e-05	Up-regulated	PME64	Probable pectinesterase/pectinesterase inhibitor 64 [Source:UniProtKB/Swiss-Prot%3BAcc:Q8L7Q7]
AT5G64660	4.75616	Mock_30_HL - Mock_0_HL	-1.96329	0.00353219	Down-regulated	PUB27	U-box domain-containing protein 27 [Source:UniProtKB/Swiss-Prot%3BAcc:Q9FLF4]
AT5G64680	3.51184	Mock_30_HL - Mock_0_HL	1.10314	0.00104301	Up-regulated	NA	Mediator-associated protein 2 [Source:UniProtKB/Swiss-Prot%3BAcc:F4KF27]
AT5G64730	2.93668	Mock_30_HL - Mock_0_HL	0.822558	0.00228861	Up-regulated	NA	Transducin/WD40 repeat-like superfamily protein [Source:UniProtKB/TrEMBL%3BAcc:Q94AH2]
AT5G64750	6.26494	Mock_30_HL - Mock_0_HL	3.14235	0.0173283	Up-regulated	ABR1	Ethylene-responsive transcription factor ABR1 [Source:UniProtKB/Swiss-Prot%3BAcc:Q9FGF8]
AT5G64770	4.20328	Mock_30_HL - Mock_0_HL	-1.67454	0.020479	Down-regulated	RGF9	RGF9 [Source:UniProtKB/TrEMBL%3BAcc:A0A178UIJ2]
AT5G64840	8.19289	Mock_30_HL - Mock_0_HL	-1.04582	0.00309768	Down-regulated	ABCF5	GCN5 [Source:UniProtKB/TrEMBL%3BAcc:A0A178UAA3]
AT5G64920	3.83419	Mock_30_HL - Mock_0_HL	0.779486	0.0139034	Up-regulated	CIP8	CIP8 [Source:UniProtKB/TrEMBL%3BAcc:A0A384L1Y1]
AT5G64940	8.51263	Mock_30_HL - Mock_0_HL	-0.87544	0.000489681	Down-regulated	ATATH13	Protein ACTIVITY OF BC1 COMPLEX KINASE 8%2C chloroplastic [Source:UniProtKB/Swiss-Prot%3BAcc:Q93Y08]
AT5G64960	6.28101	Mock_30_HL - Mock_0_HL	0.412089	0.00814762	Up-regulated	CDKC-2	Cyclin-dependent kinase C-2 [Source:UniProtKB/Swiss-Prot%3BAcc:Q8W4P1]
AT5G65200	2.32291	Mock_30_HL - Mock_0_HL	1.29227	0.00522504	Up-regulated	PUB38	U-box domain-containing protein 38 [Source:UniProtKB/Swiss-Prot%3BAcc:Q9FJP6]
AT5G65220	8.12834	Mock_30_HL - Mock_0_HL	-0.535192	0.00807273	Down-regulated	RPL29	AT5G65220 protein [Source:UniProtKB/TrEMBL%3BAcc:B9DH43]
AT5G65240	3.28519	Mock_30_HL - Mock_0_HL	0.813172	0.0397724	Up-regulated	NA	Leucine-rich repeat protein kinase family protein [Source:UniProtKB/TrEMBL%3BAcc:F4KGL1]
AT5G65270	4.81477	Mock_30_HL - Mock_0_HL	0.883531	0.00281704	Up-regulated	RABA4A	RABA4a [Source:UniProtKB/TrEMBL%3BAcc:A0A178UKD0]
AT5G65290	4.16683	Mock_30_HL - Mock_0_HL	0.962944	0.0168281	Up-regulated	NA	LMBR1-like membrane protein [Source:UniProtKB/TrEMBL%3BAcc:Q9FKQ8]
AT5G65310	5.4146	Mock_30_HL - Mock_0_HL	1.40708	0.00661344	Up-regulated	ATHB-5	Homeobox-leucine zipper protein ATHB-5 [Source:UniProtKB/Swiss-Prot%3BAcc:P46667]
AT5G65450	2.56482	Mock_30_HL - Mock_0_HL	1.40391	0.000483115	Up-regulated	UBP17	ubiquitin-specific protease 17 [Source:TAIR%3BAcc:AT5G65450]
AT5G65480	5.09887	Mock_30_HL - Mock_0_HL	-1.92696	1.78335e-05	Down-regulated	NA	AT5g65480/K19O4_1 [Source:UniProtKB/TrEMBL%3BAcc:Q9LSM6]
AT5G65520	0.958568	Mock_30_HL - Mock_0_HL	1.29826	0.0274543	Up-regulated	NA	Tetratricopeptide repeat (TPR)-like superfamily protein [Source:UniProtKB/TrEMBL%3BAcc:Q9LSM3]
AT5G65560	2.26469	Mock_30_HL - Mock_0_HL	0.981247	0.0281264	Up-regulated	NA	Pentatricopeptide repeat-containing protein At5g65560 [Source:UniProtKB/Swiss-Prot%3BAcc:Q9LSL9]
AT5G65620	7.80521	Mock_30_HL - Mock_0_HL	0.323476	0.0234646	Up-regulated	NA	Zincin-like metalloproteases family protein [Source:TAIR%3BAcc:AT5G65620]
AT5G65630	6.47166	Mock_30_HL - Mock_0_HL	1.18475	0.0254394	Up-regulated	GTE7	Transcription factor GTE7 [Source:UniProtKB/Swiss-Prot%3BAcc:Q7Y214]
AT5G65683	1.90118	Mock_30_HL - Mock_0_HL	2.38825	0.000388386	Up-regulated	WAVH2	Probable E3 ubiquitin-protein ligase WAVH2 [Source:UniProtKB/Swiss-Prot%3BAcc:Q0WQX9]
AT5G65730	4.81658	Mock_30_HL - Mock_0_HL	-1.71831	0.012859	Down-regulated	XTH6	Xyloglucan endotransglucosylase/hydrolase [Source:UniProtKB/TrEMBL%3BAcc:Q0WUU2]
AT5G65830	2.00242	Mock_30_HL - Mock_0_HL	1.17073	0.0137466	Up-regulated	ATRLP57	Receptor-like protein 57 [Source:UniProtKB/Swiss-Prot%3BAcc:Q9FH86]
AT5G65860	3.34899	Mock_30_HL - Mock_0_HL	0.831208	0.035695	Up-regulated	NA	Ankyrin repeat family protein [Source:UniProtKB/TrEMBL%3BAcc:Q2V2U9]
AT5G65870	3.77874	Mock_30_HL - Mock_0_HL	1.57437	0.00819803	Up-regulated	PSK5	Phytosulfokines 5 [Source:UniProtKB/Swiss-Prot%3BAcc:Q9FEB4]
AT5G65900	4.5661	Mock_30_HL - Mock_0_HL	-0.770792	0.0117605	Down-regulated	RH27	DEAD-box ATP-dependent RNA helicase 27 [Source:UniProtKB/Swiss-Prot%3BAcc:Q9SB89]
AT5G65910	4.41447	Mock_30_HL - Mock_0_HL	1.33597	3.47975e-05	Up-regulated	NA	BSD domain-containing protein [Source:UniProtKB/TrEMBL%3BAcc:Q9FHP0]
AT5G65960	4.33567	Mock_30_HL - Mock_0_HL	0.755122	0.0108623	Up-regulated	NA	GTP binding protein [Source:UniProtKB/TrEMBL%3BAcc:Q8VZ15]
AT5G66010	3.5281	Mock_30_HL - Mock_0_HL	1.05585	7.9232e-05	Up-regulated	NA	RNA-binding (RRM/RBD/RNP motifs) family protein [Source:UniProtKB/TrEMBL%3BAcc:F4JZ11]
AT5G66050	3.83447	Mock_30_HL - Mock_0_HL	1.46235	5.41751e-05	Up-regulated	NA	Wound-responsive family protein [Source:UniProtKB/TrEMBL%3BAcc:Q8GWL4]
AT5G66070	5.20367	Mock_30_HL - Mock_0_HL	-1.19685	0.0138894	Down-regulated	NA	RING/U-box superfamily protein [Source:UniProtKB/TrEMBL%3BAcc:F4JZ26]
AT5G66120	6.8662	Mock_30_HL - Mock_0_HL	0.494278	0.00705037	Up-regulated	DHQS	3-dehydroquinate synthase%2C chloroplastic [Source:UniProtKB/Swiss-Prot%3BAcc:Q8VYV7]
AT5G66250	3.73573	Mock_30_HL - Mock_0_HL	1.05918	0.00360009	Up-regulated	NA	Kinectin-like protein [Source:UniProtKB/TrEMBL%3BAcc:F4JZ59]
AT5G66420	6.72746	Mock_30_HL - Mock_0_HL	0.570562	0.0120799	Up-regulated	NA	AT5G66420 protein [Source:UniProtKB/TrEMBL%3BAcc:Q9FJZ7]
AT5G66470	5.57582	Mock_30_HL - Mock_0_HL	-0.700258	0.00468773	Down-regulated	NA	GTPase ERA-like%2C chloroplastic [Source:UniProtKB/Swiss-Prot%3BAcc:Q8VZ74]
AT5G66520	2.17901	Mock_30_HL - Mock_0_HL	-2.24661	0.000205261	Down-regulated	PCMP-H61	Pentatricopeptide repeat-containing protein At5g66520 [Source:UniProtKB/Swiss-Prot%3BAcc:Q9FJY7]
AT5G66560	2.27377	Mock_30_HL - Mock_0_HL	1.66013	0.00253502	Up-regulated	NA	BTB/POZ domain-containing protein At5g66560 [Source:UniProtKB/Swiss-Prot%3BAcc:Q94A73]
AT5G66570	12.6485	Mock_30_HL - Mock_0_HL	-0.543502	0.000159303	Down-regulated	PSBO1	Oxygen-evolving enhancer protein 1-1%2C chloroplastic [Source:UniProtKB/Swiss-Prot%3BAcc:P23321]
AT5G66630	3.22534	Mock_30_HL - Mock_0_HL	1.8903	0.000868078	Up-regulated	DAR5	Protein DA1-related 5 [Source:UniProtKB/Swiss-Prot%3BAcc:Q84WJ0]
AT5G66650	4.65123	Mock_30_HL - Mock_0_HL	-1.67378	0.0106915	Down-regulated	NA	Calcium uniporter protein 3%2C mitochondrial [Source:UniProtKB/Swiss-Prot%3BAcc:Q9LVR5]
AT5G66675	5.85164	Mock_30_HL - Mock_0_HL	-1.17761	0.0465065	Down-regulated	NA	UPF0496 protein At5g66675 [Source:UniProtKB/Swiss-Prot%3BAcc:Q8GW16]
AT5G66760	6.57898	Mock_30_HL - Mock_0_HL	0.774454	0.00545561	Up-regulated	SDH1-1	Succinate dehydrogenase [ubiquinone] flavoprotein subunit%2C mitochondrial [Source:UniProtKB/TrEMBL%3BAcc:A0A178UAN3]
AT5G66790	2.42549	Mock_30_HL - Mock_0_HL	2.6787	0.000373548	Up-regulated	WAKL21	Wall-associated receptor kinase-like 21 [Source:UniProtKB/Swiss-Prot%3BAcc:Q8GYF5]
AT5G66850	5.42459	Mock_30_HL - Mock_0_HL	0.896005	0.00515002	Up-regulated	MAPKKK5	Mitogen-activated protein kinase kinase kinase 5 [Source:UniProtKB/Swiss-Prot%3BAcc:Q9C5H5]
AT5G66860	4.44427	Mock_30_HL - Mock_0_HL	0.75249	0.0404037	Up-regulated	NA	Ribosomal protein L25/Gln-tRNA synthetase%2C anti-codon-binding domain-containing protein [Source:UniProtKB/TrEMBL%3BAcc:Q9FKZ4]
AT5G66880	4.71679	Mock_30_HL - Mock_0_HL	-1.37545	0.0188895	Down-regulated	SRK2I	Serine/threonine-protein kinase SRK2I [Source:UniProtKB/Swiss-Prot%3BAcc:Q39193]
AT5G66930	2.62494	Mock_30_HL - Mock_0_HL	0.846187	0.0153247	Up-regulated	NA	unknown protein%3B CONTAINS InterPro DOMAIN/s: Protein of unknown function DUF1649 (InterPro:IPR012445)%3B Ha. [Source:TAIR%3BAcc:AT5G66930]
AT5G67030	8.8612	Mock_30_HL - Mock_0_HL	-0.906218	0.00289316	Down-regulated	ZEP	Zeaxanthin epoxidase%2C chloroplastic [Source:UniProtKB/Swiss-Prot%3BAcc:Q9FGC7]
AT5G67090	1.12383	Mock_30_HL - Mock_0_HL	1.64267	0.00363635	Up-regulated	SBT1.9	Subtilisin-like protease SBT1.9 [Source:UniProtKB/Swiss-Prot%3BAcc:Q9FHA4]
AT5G67100	3.10078	Mock_30_HL - Mock_0_HL	-1.2319	0.0436883	Down-regulated	POLA	DNA polymerase alpha catalytic subunit [Source:UniProtKB/Swiss-Prot%3BAcc:Q9FHA3]
AT5G67140	2.40088	Mock_30_HL - Mock_0_HL	-1.77312	0.000791279	Down-regulated	NA	F-box protein At5g67140 [Source:UniProtKB/Swiss-Prot%3BAcc:Q9FH99]
AT5G67150	4.27412	Mock_30_HL - Mock_0_HL	-1.90881	0.000597817	Down-regulated	NA	Anthranilate N-hydroxycinnamoyl/benzoyltransferase-like protein [Source:UniProtKB/TrEMBL%3BAcc:Q9FH98]
AT5G67190	0.589354	Mock_30_HL - Mock_0_HL	1.98057	0.041985	Up-regulated	ERF010	Ethylene-responsive transcription factor ERF010 [Source:UniProtKB/Swiss-Prot%3BAcc:Q9FH94]
AT5G67200	1.76511	Mock_30_HL - Mock_0_HL	-1.7084	0.0110517	Down-regulated	NA	Probable inactive receptor kinase At5g67200 [Source:UniProtKB/Swiss-Prot%3BAcc:Q93Y06]
AT5G67340	3.5085	Mock_30_HL - Mock_0_HL	1.94674	0.000588759	Up-regulated	PUB2	U-box domain-containing protein 2 [Source:UniProtKB/Swiss-Prot%3BAcc:Q5XEZ8]
AT5G67350	2.6238	Mock_30_HL - Mock_0_HL	2.64873	0.000143655	Up-regulated	NA	At5g67350 [Source:UniProtKB/TrEMBL%3BAcc:Q9FN16]
AT5G67360	7.21825	Mock_30_HL - Mock_0_HL	1.75473	8.49075e-05	Up-regulated	SBT1.7	Subtilisin-like protease SBT1.7 [Source:UniProtKB/Swiss-Prot%3BAcc:O65351]
AT5G67370	6.6643	Mock_30_HL - Mock_0_HL	-0.823617	0.00117978	Down-regulated	CGLD27	Protein CONSERVED IN THE GREEN LINEAGE AND DIATOMS 27%2C chloroplastic [Source:UniProtKB/Swiss-Prot%3BAcc:Q9FN15]
AT5G67385	5.41427	Mock_30_HL - Mock_0_HL	-1.86507	5.65153e-05	Down-regulated	SR1IP1	BTB/POZ domain-containing protein SR1IP1 [Source:UniProtKB/Swiss-Prot%3BAcc:Q66GP0]
AT5G67440	3.03759	Mock_30_HL - Mock_0_HL	-1.56138	0.00361449	Down-regulated	NPY3	BTB/POZ domain-containing protein NPY3 [Source:UniProtKB/Swiss-Prot%3BAcc:Q9FN09]
AT5G67470	4.91848	Mock_30_HL - Mock_0_HL	1.25615	0.01957	Up-regulated	FH6	Formin-like protein 6 [Source:UniProtKB/Swiss-Prot%3BAcc:Q9FJX6]
AT5G67510	4.45235	Mock_30_HL - Mock_0_HL	0.910142	0.0222336	Up-regulated	RPL26B	60S ribosomal protein L26-2 [Source:UniProtKB/Swiss-Prot%3BAcc:Q9FJX2]
AT5G67530	3.96017	Mock_30_HL - Mock_0_HL	0.878383	0.000978304	Up-regulated	CYP65	Peptidyl-prolyl cis-trans isomerase CYP65 [Source:UniProtKB/Swiss-Prot%3BAcc:Q9FJX0]
AT5G67540	3.68814	Mock_30_HL - Mock_0_HL	0.958053	0.00189285	Up-regulated	NA	Arabinanase/levansucrase/invertase [Source:TAIR%3BAcc:AT5G67540]
AT5G67630	4.33969	Mock_30_HL - Mock_0_HL	1.15315	8.39338e-05	Up-regulated	NA	RuvB-like helicase [Source:UniProtKB/TrEMBL%3BAcc:Q9FJW0]
AT5G67640	1.76144	Mock_30_HL - Mock_0_HL	1.1478	0.0498648	Up-regulated	NA	Putative uncharacterized protein [Source:UniProtKB/TrEMBL%3BAcc:Q9FJV9]
AT1G01060	1.41073	Mock_30_REC - Mock_0_HL	-1.52739	0.0308849	Down-regulated	LHY	LHY1 [Source:UniProtKB/TrEMBL%3BAcc:A0A178W761]
AT1G01080	6.24514	Mock_30_REC - Mock_0_HL	-0.567957	0.00493454	Down-regulated	NA	RNA-binding (RRM/RBD/RNP motifs) family protein [Source:UniProtKB/TrEMBL%3BAcc:F4HQH8]
AT1G01170	4.08861	Mock_30_REC - Mock_0_HL	-0.922709	0.00882564	Down-regulated	NA	At1g01170 [Source:UniProtKB/TrEMBL%3BAcc:Q2HIQ2]
AT1G01220	4.18731	Mock_30_REC - Mock_0_HL	-0.732012	0.026243	Down-regulated	FKGP	Bifunctional fucokinase/fucose pyrophosphorylase [Source:UniProtKB/Swiss-Prot%3BAcc:Q9LNJ9]
AT1G01230	3.97038	Mock_30_REC - Mock_0_HL	0.855549	0.00086813	Up-regulated	NA	ORMDL family protein [Source:UniProtKB/TrEMBL%3BAcc:Q9C5I0]
AT1G01300	6.29899	Mock_30_REC - Mock_0_HL	1.11276	0.0342547	Up-regulated	APF2	Aspartyl protease family protein 2 [Source:UniProtKB/Swiss-Prot%3BAcc:Q9LNJ3]
AT1G01340	2.7247	Mock_30_REC - Mock_0_HL	2.6251	0.000207838	Up-regulated	CNGC10	Probable cyclic nucleotide-gated ion channel 10 [Source:UniProtKB/Swiss-Prot%3BAcc:Q9LNJ0]
AT1G01360	2.10333	Mock_30_REC - Mock_0_HL	1.6985	0.00810934	Up-regulated	PYL9	RCAR1 [Source:UniProtKB/TrEMBL%3BAcc:A0A178W4H4]
AT1G01470	9.46066	Mock_30_REC - Mock_0_HL	1.31735	0.000558333	Up-regulated	LEA14	LSR3 [Source:UniProtKB/TrEMBL%3BAcc:A0A178W160]
AT1G01500	4.21963	Mock_30_REC - Mock_0_HL	1.28006	0.000602883	Up-regulated	NA	Uncharacterized protein At1g01500 [Source:UniProtKB/Swiss-Prot%3BAcc:Q8GUH2]
AT1G01520	1.03147	Mock_30_REC - Mock_0_HL	-3.19565	0.000108163	Down-regulated	NA	ASG4 [Source:UniProtKB/TrEMBL%3BAcc:A0A384LJW3]
AT1G01570	1.5381	Mock_30_REC - Mock_0_HL	2.02853	0.000650212	Up-regulated	NA	F22L4.11 protein [Source:UniProtKB/TrEMBL%3BAcc:Q9LMM4]
AT1G01620	7.56164	Mock_30_REC - Mock_0_HL	-0.981547	0.0204756	Down-regulated	PIP1-3	TMP-B [Source:UniProtKB/TrEMBL%3BAcc:A0A178WIA6]
AT1G01650	6.61594	Mock_30_REC - Mock_0_HL	0.84769	0.0174547	Up-regulated	SPPL4	Signal peptide peptidase-like 4 [Source:UniProtKB/Swiss-Prot%3BAcc:Q0WMJ8]
AT1G01770	3.5871	Mock_30_REC - Mock_0_HL	-1.10555	0.0111497	Down-regulated	NA	Propionyl-CoA carboxylase [Source:UniProtKB/TrEMBL%3BAcc:Q8GZ85]
AT1G01780	2.10345	Mock_30_REC - Mock_0_HL	-1.47163	0.00680501	Down-regulated	PLIM2B	LIM domain-containing protein PLIM2b [Source:UniProtKB/Swiss-Prot%3BAcc:Q1ECF5]
AT1G01820	5.7323	Mock_30_REC - Mock_0_HL	0.487496	0.00355286	Up-regulated	PEX11C	Peroxisomal membrane protein 11C [Source:UniProtKB/Swiss-Prot%3BAcc:Q9LQ73]
AT1G01830	3.06733	Mock_30_REC - Mock_0_HL	-1.92826	6.14949e-05	Down-regulated	NA	ARM repeat superfamily protein [Source:UniProtKB/TrEMBL%3BAcc:Q93YW3]
AT1G01930	3.03042	Mock_30_REC - Mock_0_HL	-0.828822	0.0123524	Down-regulated	NA	F22M8.6 protein [Source:UniProtKB/TrEMBL%3BAcc:Q9LPC8]
AT1G02000	3.59661	Mock_30_REC - Mock_0_HL	0.814278	0.00438884	Up-regulated	GAE2	UDP-glucuronate 4-epimerase 2 [Source:UniProtKB/Swiss-Prot%3BAcc:Q9LPC1]
AT1G02100	4.44557	Mock_30_REC - Mock_0_HL	0.703326	0.0275993	Up-regulated	LCMT1	Leucine carboxyl methyltransferase 1 homolog [Source:UniProtKB/Swiss-Prot%3BAcc:Q8VY08]
AT1G02110	3.1224	Mock_30_REC - Mock_0_HL	-1.19058	0.00174404	Down-regulated	NA	BZIP domain class transcription factor (DUF630 and DUF632) [Source:UniProtKB/TrEMBL%3BAcc:Q56W45]
AT1G02170	4.61395	Mock_30_REC - Mock_0_HL	1.29613	1.87221e-05	Up-regulated	AMC1	MCP1b [Source:UniProtKB/TrEMBL%3BAcc:A0A178W8H4]
AT1G02270	6.73499	Mock_30_REC - Mock_0_HL	1.32939	0.00227072	Up-regulated	NA	Uncharacterized calcium-binding protein At1g02270 [Source:UniProtKB/Swiss-Prot%3BAcc:O81916]
AT1G02280	4.9962	Mock_30_REC - Mock_0_HL	-0.635106	0.00854364	Down-regulated	TOC33	Translocase of chloroplast 33%2C chloroplastic [Source:UniProtKB/Swiss-Prot%3BAcc:O23680]
AT1G02290	2.11259	Mock_30_REC - Mock_0_HL	-1.46712	0.00154131	Down-regulated	NA	At1g02290 [Source:UniProtKB/TrEMBL%3BAcc:Q6GKW8]
AT1G02390	3.60475	Mock_30_REC - Mock_0_HL	-2.00953	0.00114497	Down-regulated	GPAT2	Probable glycerol-3-phosphate acyltransferase 2 [Source:UniProtKB/Swiss-Prot%3BAcc:Q9FZ22]
AT1G02450	-0.89035	Mock_30_REC - Mock_0_HL	-5.82202	0.0037368	Down-regulated	NIMIN-1	NIMIN1 [Source:UniProtKB/TrEMBL%3BAcc:A0A178WC43]
AT1G02610	0.728578	Mock_30_REC - Mock_0_HL	2.77312	0.0411985	Up-regulated	NA	RING/FYVE/PHD zinc finger superfamily protein [Source:UniProtKB/TrEMBL%3BAcc:F4HXK4]
AT1G02670	0.780182	Mock_30_REC - Mock_0_HL	1.68937	0.0476412	Up-regulated	NA	P-loop containing nucleoside triphosphate hydrolases superfamily protein [Source:TAIR%3BAcc:AT1G02670]
AT1G02740	3.05969	Mock_30_REC - Mock_0_HL	1.02662	0.022176	Up-regulated	MRG2	Protein MRG2 [Source:UniProtKB/Swiss-Prot%3BAcc:Q4V3E2]
AT1G02820	6.27952	Mock_30_REC - Mock_0_HL	-2.20607	0.00331056	Down-regulated	LEA2	LEA3 [Source:UniProtKB/TrEMBL%3BAcc:A0A178WJ88]
AT1G02900	0.205091	Mock_30_REC - Mock_0_HL	3.04556	0.00371205	Up-regulated	RALF1	RALFL1 [Source:UniProtKB/TrEMBL%3BAcc:A0A178WER1]
AT1G03060	5.71867	Mock_30_REC - Mock_0_HL	0.610291	0.0438572	Up-regulated	SPI	Protein SPIRRIG [Source:UniProtKB/Swiss-Prot%3BAcc:F4HZB2]
AT1G03070	1.79126	Mock_30_REC - Mock_0_HL	-3.76997	0.00129492	Down-regulated	LFG4	Protein LIFEGUARD 4 [Source:UniProtKB/Swiss-Prot%3BAcc:Q9SA63]
AT1G03130	8.85688	Mock_30_REC - Mock_0_HL	-1.08792	0.00159764	Down-regulated	PSAD2	Photosystem I reaction center subunit II-2%2C chloroplastic [Source:UniProtKB/Swiss-Prot%3BAcc:Q9SA56]
AT1G03350	4.80646	Mock_30_REC - Mock_0_HL	1.04606	0.00539637	Up-regulated	NA	BSD domain-containing protein [Source:UniProtKB/TrEMBL%3BAcc:Q9ZVT6]
AT1G03370	5.64675	Mock_30_REC - Mock_0_HL	2.06472	4.83667e-05	Up-regulated	NA	C2 and GRAM domain-containing protein At1g03370 [Source:UniProtKB/Swiss-Prot%3BAcc:Q9ZVT9]
AT1G03380	4.01269	Mock_30_REC - Mock_0_HL	0.894165	0.0102988	Up-regulated	ATG18G	Autophagy-related protein 18g [Source:UniProtKB/Swiss-Prot%3BAcc:Q8GUL1]
AT1G03410	3.56535	Mock_30_REC - Mock_0_HL	-0.824097	0.0465012	Down-regulated	2A6	1-aminocyclopropane-1-carboxylate oxidase homolog 5 [Source:UniProtKB/Swiss-Prot%3BAcc:Q43383]
AT1G03457	2.196	Mock_30_REC - Mock_0_HL	4.13175	8.80371e-05	Up-regulated	NA	RNA-binding (RRM/RBD/RNP motifs) family protein [Source:UniProtKB/TrEMBL%3BAcc:F4I0X0]
AT1G03590	3.70541	Mock_30_REC - Mock_0_HL	1.26199	0.0140333	Up-regulated	PPC6-6	Probable protein phosphatase 2C 1 [Source:UniProtKB/Swiss-Prot%3BAcc:Q9LR65]
AT1G03600	8.06712	Mock_30_REC - Mock_0_HL	-0.976728	1.7203e-05	Down-regulated	PSB27-1	Photosystem II repair protein PSB27-H1%2C chloroplastic [Source:UniProtKB/Swiss-Prot%3BAcc:Q9LR64]
AT1G03630	8.34048	Mock_30_REC - Mock_0_HL	-0.606811	0.000530956	Down-regulated	PORC	Protochlorophyllide reductase C%2C chloroplastic [Source:UniProtKB/Swiss-Prot%3BAcc:O48741]
AT1G03740	5.9914	Mock_30_REC - Mock_0_HL	2.25908	2.9329e-05	Up-regulated	NA	F21B7.34 [Source:UniProtKB/TrEMBL%3BAcc:Q9LR53]
AT1G03760	2.31137	Mock_30_REC - Mock_0_HL	0.976135	0.0259302	Up-regulated	NA	Prefoldin chaperone subunit family protein [Source:UniProtKB/TrEMBL%3BAcc:Q8GWP1]
AT1G03770	1.69041	Mock_30_REC - Mock_0_HL	1.8317	0.00159092	Up-regulated	RING1B	RING 1B [Source:UniProtKB/TrEMBL%3BAcc:F4I2H4]
AT1G03820	1.81078	Mock_30_REC - Mock_0_HL	-2.0417	0.00582209	Down-regulated	NA	At1g03820 [Source:UniProtKB/TrEMBL%3BAcc:Q9ZWA4]
AT1G03905	0.791408	Mock_30_REC - Mock_0_HL	3.0425	5.30347e-05	Up-regulated	ABCI19	ABC transporter I family member 19 [Source:UniProtKB/Swiss-Prot%3BAcc:Q3EDJ0]
AT1G04080	6.74792	Mock_30_REC - Mock_0_HL	0.579652	0.000467814	Up-regulated	PRP39	Tetratricopeptide repeat (TPR)-like superfamily protein [Source:UniProtKB/TrEMBL%3BAcc:F4I448]
AT1G04100	1.2672	Mock_30_REC - Mock_0_HL	1.65968	0.00286174	Up-regulated	IAA10	Auxin-responsive protein IAA10 [Source:UniProtKB/Swiss-Prot%3BAcc:Q38828]
AT1G04130	4.70314	Mock_30_REC - Mock_0_HL	-0.73442	0.0061526	Down-regulated	TPR2	Tetratricopeptide repeat (TPR)-like superfamily protein [Source:UniProtKB/TrEMBL%3BAcc:F4I456]
AT1G04160	3.97199	Mock_30_REC - Mock_0_HL	1.30821	0.00581796	Up-regulated	XI-B	Myosin-8 [Source:UniProtKB/Swiss-Prot%3BAcc:F4I460]
AT1G04200	5.14221	Mock_30_REC - Mock_0_HL	1.2849	0.00152086	Up-regulated	NA	Dyggve-melchior-clausen syndrome protein [Source:UniProtKB/TrEMBL%3BAcc:Q8RWV1]
AT1G04220	3.90268	Mock_30_REC - Mock_0_HL	-2.3613	0.0113934	Down-regulated	KCS2	3-ketoacyl-CoA synthase 2 [Source:UniProtKB/Swiss-Prot%3BAcc:Q5XEP9]
AT1G04230	2.91967	Mock_30_REC - Mock_0_HL	1.17197	0.000366235	Up-regulated	NA	At1g04230 [Source:UniProtKB/TrEMBL%3BAcc:Q94K10]
AT1G04400	6.07078	Mock_30_REC - Mock_0_HL	0.667365	0.0270063	Up-regulated	CRY2	Cryptochrome-2 [Source:UniProtKB/Swiss-Prot%3BAcc:Q96524]
AT1G04420	7.203	Mock_30_REC - Mock_0_HL	-0.348831	0.0185252	Down-regulated	NA	NAD(P)-linked oxidoreductase superfamily protein [Source:UniProtKB/TrEMBL%3BAcc:Q8VZ23]
AT1G04430	7.64213	Mock_30_REC - Mock_0_HL	1.14605	0.00987947	Up-regulated	NA	Probable methyltransferase PMT8 [Source:UniProtKB/Swiss-Prot%3BAcc:Q940J9]
AT1G04520	2.74682	Mock_30_REC - Mock_0_HL	-1.95455	0.00423026	Down-regulated	CRRSP3	Cysteine-rich repeat secretory protein 3 [Source:UniProtKB/Swiss-Prot%3BAcc:Q6NM73]
AT1G04550	3.60942	Mock_30_REC - Mock_0_HL	-1.11496	0.0101791	Down-regulated	IAA12	Auxin-responsive protein IAA12 [Source:UniProtKB/Swiss-Prot%3BAcc:Q38830]
AT1G04570	4.68356	Mock_30_REC - Mock_0_HL	2.43064	0.00431357	Up-regulated	NA	Probable folate-biopterin transporter 8%2C chloroplastic [Source:UniProtKB/Swiss-Prot%3BAcc:F4I5Q2]
AT1G04730	1.45632	Mock_30_REC - Mock_0_HL	-1.37669	0.00465568	Down-regulated	CTF18	p-loop containing nucleoside triphosphate hydrolases superfamily protein [Source:UniProtKB/TrEMBL%3BAcc:F4I5S3]
AT1G04770	3.99955	Mock_30_REC - Mock_0_HL	2.30956	0.020259	Up-regulated	NA	Protein SULFUR DEFICIENCY-INDUCED 2 [Source:UniProtKB/Swiss-Prot%3BAcc:Q8L730]
AT1G04810	5.57488	Mock_30_REC - Mock_0_HL	-0.587365	0.00226574	Down-regulated	RPN2B	26S proteasome non-ATPase regulatory subunit 1 homolog [Source:UniProtKB/TrEMBL%3BAcc:A0A178WEG0]
AT1G04945	3.95715	Mock_30_REC - Mock_0_HL	1.20732	0.00230321	Up-regulated	NA	HIT-type Zinc finger family protein [Source:UniProtKB/TrEMBL%3BAcc:F4I765]
AT1G05000	0.676349	Mock_30_REC - Mock_0_HL	1.73347	0.0150643	Up-regulated	NA	Phosphotyrosine protein phosphatases superfamily protein [Source:UniProtKB/TrEMBL%3BAcc:F4I780]
AT1G05010	8.08475	Mock_30_REC - Mock_0_HL	1.17698	0.0034258	Up-regulated	ACO4	1-aminocyclopropane-1-carboxylate oxidase 4 [Source:UniProtKB/Swiss-Prot%3BAcc:Q06588]
AT1G05030	4.07256	Mock_30_REC - Mock_0_HL	0.672055	0.0172493	Up-regulated	NA	Probable plastidic glucose transporter 1 [Source:UniProtKB/Swiss-Prot%3BAcc:Q0WVE9]
AT1G05087	0.679086	Mock_30_REC - Mock_0_HL	2.5015	0.0424123	Up-regulated	NA	Dentin sialophosphoprotein [Source:UniProtKB/TrEMBL%3BAcc:A0A1P8AV76]
AT1G05090	1.77262	Mock_30_REC - Mock_0_HL	2.60395	0.0101823	Up-regulated	NA	dentin sialophosphoprotein-related [Source:TAIR%3BAcc:AT1G05090]
AT1G05120	4.36244	Mock_30_REC - Mock_0_HL	1.05247	0.000627873	Up-regulated	NA	Helicase protein with RING/U-box domain [Source:TAIR%3BAcc:AT1G05120]
AT1G05140	5.48733	Mock_30_REC - Mock_0_HL	-0.913042	0.00106411	Down-regulated	ARASP2	Probable membrane metalloprotease ARASP2%2C chloroplastic [Source:UniProtKB/Swiss-Prot%3BAcc:O23053]
AT1G05170	4.26202	Mock_30_REC - Mock_0_HL	-2.10382	1.44154e-06	Down-regulated	B3GALT2	Hexosyltransferase (Fragment) [Source:UniProtKB/TrEMBL%3BAcc:W8Q3U9]
AT1G05190	8.46738	Mock_30_REC - Mock_0_HL	-0.483431	0.0166033	Down-regulated	RPL6	50S ribosomal protein L6%2C chloroplastic [Source:UniProtKB/Swiss-Prot%3BAcc:O23049]
AT1G05200	5.96247	Mock_30_REC - Mock_0_HL	-0.79474	0.00311592	Down-regulated	GLR3.4	Glutamate receptor [Source:UniProtKB/TrEMBL%3BAcc:Q53YX3]
AT1G05385	4.19526	Mock_30_REC - Mock_0_HL	-0.531779	0.0229475	Down-regulated	PSB27-2	Psb27-H1 [Source:UniProtKB/TrEMBL%3BAcc:A0A178WJM6]
AT1G05460	2.76955	Mock_30_REC - Mock_0_HL	-1.05648	0.0457082	Down-regulated	SDE3	Probable RNA helicase SDE3 [Source:UniProtKB/Swiss-Prot%3BAcc:Q8GYD9]
AT1G05560	4.45384	Mock_30_REC - Mock_0_HL	-2.90818	0.00454237	Down-regulated	UGT1	UDP-glucosyltransferase 75B1 [Source:TAIR%3BAcc:AT1G05560]
AT1G05570	4.87494	Mock_30_REC - Mock_0_HL	0.768884	0.0188552	Up-regulated	CALS1	Callose synthase 1 [Source:UniProtKB/Swiss-Prot%3BAcc:Q9AUE0]
AT1G05620	3.36126	Mock_30_REC - Mock_0_HL	0.843218	0.0310121	Up-regulated	URH2	Probable uridine nucleosidase 2 [Source:UniProtKB/Swiss-Prot%3BAcc:Q8LAC4]
AT1G05670	2.3184	Mock_30_REC - Mock_0_HL	-1.12867	0.00529956	Down-regulated	NA	Glycosyltransferase (Fragment) [Source:UniProtKB/TrEMBL%3BAcc:A0A068FPW3]
AT1G05790	3.88218	Mock_30_REC - Mock_0_HL	-0.683232	0.0140048	Down-regulated	NA	lipase class 3 family protein [Source:TAIR%3BAcc:AT1G05790]
AT1G05805	4.51142	Mock_30_REC - Mock_0_HL	1.27759	0.000172749	Up-regulated	BHLH128	Transcription factor bHLH128 [Source:UniProtKB/Swiss-Prot%3BAcc:Q8H102]
AT1G05870	3.17911	Mock_30_REC - Mock_0_HL	-2.01025	0.000650212	Down-regulated	NA	At1g05870 [Source:UniProtKB/TrEMBL%3BAcc:Q9MA39]
AT1G05960	5.64915	Mock_30_REC - Mock_0_HL	0.508983	0.00946877	Up-regulated	NA	ARM repeat superfamily protein [Source:UniProtKB/TrEMBL%3BAcc:F4IAF6]
AT1G06040	7.3619	Mock_30_REC - Mock_0_HL	-0.692615	0.00766853	Down-regulated	BBX24	B-box zinc finger protein 24 [Source:UniProtKB/Swiss-Prot%3BAcc:Q96288]
AT1G06050	2.08987	Mock_30_REC - Mock_0_HL	0.877751	0.0430183	Up-regulated	NA	Protein of unknown function (DUF1336) [Source:TAIR%3BAcc:AT1G06050]
AT1G06110	4.08713	Mock_30_REC - Mock_0_HL	-0.869816	0.0121926	Down-regulated	SKIP16	F-box protein SKIP16 [Source:UniProtKB/Swiss-Prot%3BAcc:Q9LND7]
AT1G06180	-0.61231	Mock_30_REC - Mock_0_HL	-6.41492	0.00195843	Down-regulated	ATMYB13	Transcription factor MYB13 [Source:UniProtKB/Swiss-Prot%3BAcc:Q9LNC9]
AT1G06230	5.29411	Mock_30_REC - Mock_0_HL	0.804524	0.0172493	Up-regulated	GTE4	Transcription factor GTE4 [Source:UniProtKB/Swiss-Prot%3BAcc:Q9LNC4]
AT1G06240	3.79474	Mock_30_REC - Mock_0_HL	-0.732254	0.0275993	Down-regulated	NA	Uncharacterized protein At1g06240 [Source:UniProtKB/TrEMBL%3BAcc:Q8H109]
AT1G06400	5.65181	Mock_30_REC - Mock_0_HL	0.863711	0.022176	Up-regulated	RABA1A	Ras-related protein RABA1a [Source:UniProtKB/Swiss-Prot%3BAcc:P28185]
AT1G06410	7.71054	Mock_30_REC - Mock_0_HL	1.95579	9.04233e-05	Up-regulated	TPS7	TPS7 [Source:UniProtKB/TrEMBL%3BAcc:A0A178WH64]
AT1G06470	4.90889	Mock_30_REC - Mock_0_HL	0.55011	0.0212029	Up-regulated	NA	Probable sugar phosphate/phosphate translocator At1g06470 [Source:UniProtKB/Swiss-Prot%3BAcc:Q8H184]
AT1G06475	1.47877	Mock_30_REC - Mock_0_HL	2.14025	0.00407864	Up-regulated	NA	Transmembrane protein [Source:UniProtKB/TrEMBL%3BAcc:Q6DSU2]
AT1G06520	1.57032	Mock_30_REC - Mock_0_HL	1.90967	0.0135867	Up-regulated	GPAT1	Glycerol-3-phosphate acyltransferase 1 [Source:UniProtKB/Swiss-Prot%3BAcc:Q9SHJ5]
AT1G06550	4.40592	Mock_30_REC - Mock_0_HL	0.986208	0.00308522	Up-regulated	NA	3-hydroxyisobutyryl-CoA hydrolase-like protein 5 [Source:UniProtKB/Swiss-Prot%3BAcc:Q9SHJ8]
AT1G06570	5.41074	Mock_30_REC - Mock_0_HL	-1.29028	0.00258371	Down-regulated	HPD	4-hydroxyphenylpyruvate dioxygenase [Source:UniProtKB/Swiss-Prot%3BAcc:P93836]
AT1G06680	12.3021	Mock_30_REC - Mock_0_HL	-0.737349	8.8027e-06	Down-regulated	PSBP1	Oxygen-evolving enhancer protein 2-1%2C chloroplastic [Source:UniProtKB/Swiss-Prot%3BAcc:Q42029]
AT1G06800	2.96712	Mock_30_REC - Mock_0_HL	0.947818	0.00699613	Up-regulated	PLA-I{gamma}1	PLA-I(gamma)1 [Source:UniProtKB/TrEMBL%3BAcc:A0A178WG46]
AT1G06870	3.90128	Mock_30_REC - Mock_0_HL	0.608034	0.0435731	Up-regulated	TPP2	Probable thylakoidal processing peptidase 2%2C chloroplastic [Source:UniProtKB/Swiss-Prot%3BAcc:Q9M9Z2]
AT1G07010	6.03122	Mock_30_REC - Mock_0_HL	-0.714042	0.0221759	Down-regulated	NA	Calcineurin-like metallo-phosphoesterase superfamily protein [Source:UniProtKB/TrEMBL%3BAcc:F4HNW0]
AT1G07050	4.39913	Mock_30_REC - Mock_0_HL	1.93764	0.0297488	Up-regulated	NA	CCT motif family protein [Source:TAIR%3BAcc:AT1G07050]
AT1G07110	6.80396	Mock_30_REC - Mock_0_HL	-0.629356	0.0081322	Down-regulated	FKFBP	FKFBP [Source:UniProtKB/TrEMBL%3BAcc:A0A178W4F2]
AT1G07135	6.40349	Mock_30_REC - Mock_0_HL	-1.74321	0.0169129	Down-regulated	NA	At1g07135 [Source:UniProtKB/TrEMBL%3BAcc:Q9LMK6]
AT1G07150	3.64597	Mock_30_REC - Mock_0_HL	1.85043	0.00987186	Up-regulated	MAPKKK13	F10K1.14 protein [Source:UniProtKB/TrEMBL%3BAcc:Q9LMK8]
AT1G07180	6.97549	Mock_30_REC - Mock_0_HL	-1.21048	1.41972e-05	Down-regulated	NDA1	Internal alternative NAD(P)H-ubiquinone oxidoreductase A1%2C mitochondrial [Source:UniProtKB/Swiss-Prot%3BAcc:Q8GWA1]
AT1G07220	4.41437	Mock_30_REC - Mock_0_HL	0.902635	0.00119706	Up-regulated	NA	F10K1.7 protein [Source:UniProtKB/TrEMBL%3BAcc:Q9LML4]
AT1G07230	4.63738	Mock_30_REC - Mock_0_HL	0.732164	0.0145602	Up-regulated	NPC1	Non-specific phospholipase C1 [Source:UniProtKB/Swiss-Prot%3BAcc:Q8L7Y9]
AT1G07240	3.78394	Mock_30_REC - Mock_0_HL	1.79794	8.18321e-06	Up-regulated	UGT71C5	UDP-glycosyltransferase 71C5 [Source:UniProtKB/Swiss-Prot%3BAcc:Q9FE68]
AT1G07280	6.51941	Mock_30_REC - Mock_0_HL	1.37566	0.000100071	Up-regulated	NA	At1g07280/F22G5_32 [Source:UniProtKB/TrEMBL%3BAcc:Q8VZC8]
AT1G07310	4.58316	Mock_30_REC - Mock_0_HL	0.926065	0.000251398	Up-regulated	NA	Calcium-dependent lipid-binding (CaLB domain) family protein [Source:UniProtKB/TrEMBL%3BAcc:Q9LNV0]
AT1G07320	8.08234	Mock_30_REC - Mock_0_HL	-0.766296	4.95066e-05	Down-regulated	RPL4	RPL4 [Source:UniProtKB/TrEMBL%3BAcc:A0A384KN11]
AT1G07350	6.02506	Mock_30_REC - Mock_0_HL	-2.59695	8.26152e-06	Down-regulated	SR45A	Serine/arginine-rich splicing factor SR45a [Source:UniProtKB/Swiss-Prot%3BAcc:Q84TH4]
AT1G07370	2.10778	Mock_30_REC - Mock_0_HL	-1.61543	0.00168657	Down-regulated	PCNA	Proliferating cellular nuclear antigen 1 [Source:UniProtKB/Swiss-Prot%3BAcc:Q9M7Q7]
AT1G07400	8.37114	Mock_30_REC - Mock_0_HL	-3.3673	0.00316838	Down-regulated	HSP17.8	17.8 kDa class I heat shock protein [Source:UniProtKB/Swiss-Prot%3BAcc:Q9LNW0]
AT1G07420	4.9498	Mock_30_REC - Mock_0_HL	0.622121	0.0353255	Up-regulated	SMO2-2	Methylsterol monooxygenase 2-2 [Source:UniProtKB/Swiss-Prot%3BAcc:Q8VWZ8]
AT1G07430	2.61022	Mock_30_REC - Mock_0_HL	1.67424	0.0408406	Up-regulated	AIP1	Protein phosphatase 2C 3 [Source:UniProtKB/Swiss-Prot%3BAcc:Q9LNW3]
AT1G07490	-1.15684	Mock_30_REC - Mock_0_HL	-3.63096	0.00999178	Down-regulated	RTFL3	RTFL3 [Source:UniProtKB/TrEMBL%3BAcc:A0A178W1R5]
AT1G07520	2.92176	Mock_30_REC - Mock_0_HL	-1.25544	0.0420543	Down-regulated	NA	GRAS family transcription factor [Source:TAIR%3BAcc:AT1G07520]
AT1G07615	2.25423	Mock_30_REC - Mock_0_HL	0.882081	0.0383305	Up-regulated	ATOBGM	Probable GTP-binding protein OBGM%2C mitochondrial [Source:UniProtKB/Swiss-Prot%3BAcc:F4HSD4]
AT1G07620	2.18181	Mock_30_REC - Mock_0_HL	2.03486	0.0161052	Up-regulated	ATOBGM	GTP-binding protein Obg/CgtA [Source:TAIR%3BAcc:AT1G07620]
AT1G07630	4.29003	Mock_30_REC - Mock_0_HL	1.81794	0.00027753	Up-regulated	PLL5	PLL5 [Source:UniProtKB/TrEMBL%3BAcc:A0A178WGF5]
AT1G07640	5.48066	Mock_30_REC - Mock_0_HL	0.564873	0.0419842	Up-regulated	OBP2	Dof-type zinc finger DNA-binding family protein [Source:UniProtKB/TrEMBL%3BAcc:Q2V4Q1]
AT1G07650	6.21182	Mock_30_REC - Mock_0_HL	1.75166	5.58283e-05	Up-regulated	NA	Leucine-rich repeat transmembrane protein kinase [Source:UniProtKB/TrEMBL%3BAcc:F4HSE1]
AT1G07700	5.90541	Mock_30_REC - Mock_0_HL	-0.363795	0.0476066	Down-regulated	NA	Thioredoxin superfamily protein [Source:TAIR%3BAcc:AT1G07700]
AT1G07740	1.05162	Mock_30_REC - Mock_0_HL	1.18479	0.0496596	Up-regulated	NA	Pentatricopeptide repeat-containing protein At1g07740%2C mitochondrial [Source:UniProtKB/Swiss-Prot%3BAcc:Q9LQQ1]
AT1G08050	2.84134	Mock_30_REC - Mock_0_HL	1.3488	0.0149613	Up-regulated	NA	T6D22.13 [Source:UniProtKB/TrEMBL%3BAcc:Q9LN03]
AT1G08290	1.32866	Mock_30_REC - Mock_0_HL	1.45964	0.0290207	Up-regulated	WIP3	Zinc finger protein WIP3 [Source:UniProtKB/Swiss-Prot%3BAcc:Q9SGD1]
AT1G08380	11.4124	Mock_30_REC - Mock_0_HL	-0.438426	0.008845	Down-regulated	PSAO	PSAO [Source:UniProtKB/TrEMBL%3BAcc:A0A178W5Y5]
AT1G08410	3.68955	Mock_30_REC - Mock_0_HL	0.989152	0.0285263	Up-regulated	LSG1-2	GTPase LSG1-2 [Source:UniProtKB/Swiss-Prot%3BAcc:Q9SJF1]
AT1G08520	8.01166	Mock_30_REC - Mock_0_HL	-0.705587	0.000156628	Down-regulated	CHLD	Mg-protoporphyrin IX chelatase [Source:UniProtKB/TrEMBL%3BAcc:A0A178W355]
AT1G08540	6.34096	Mock_30_REC - Mock_0_HL	-0.633037	0.0223277	Down-regulated	SIGB	RNA polymerase sigma factor sigB [Source:UniProtKB/Swiss-Prot%3BAcc:O22056]
AT1G08560	1.14998	Mock_30_REC - Mock_0_HL	-1.6374	0.0292071	Down-regulated	KN	SYP111 [Source:UniProtKB/TrEMBL%3BAcc:A0A178WAC8]
AT1G08680	4.51948	Mock_30_REC - Mock_0_HL	-0.675755	0.00700145	Down-regulated	ZIGA4	ARF GAP-like zinc finger-containing protein ZIGA4 [Source:UniProtKB/TrEMBL%3BAcc:F4HXP0]
AT1G08720	4.49848	Mock_30_REC - Mock_0_HL	1.32126	0.00107976	Up-regulated	EDR1	Serine/threonine-protein kinase EDR1 [Source:UniProtKB/Swiss-Prot%3BAcc:Q9FPR3]
AT1G08780	3.07569	Mock_30_REC - Mock_0_HL	0.677001	0.0403141	Up-regulated	AIP3	Probable prefoldin subunit 4 [Source:UniProtKB/Swiss-Prot%3BAcc:Q9M4B5]
AT1G08820	4.98945	Mock_30_REC - Mock_0_HL	0.657829	0.0130057	Up-regulated	PVA22	VAP27-2 [Source:UniProtKB/TrEMBL%3BAcc:A0A178WBB7]
AT1G08930	7.95295	Mock_30_REC - Mock_0_HL	2.61944	0.00203197	Up-regulated	ERD6	ERD6 [Source:UniProtKB/TrEMBL%3BAcc:A0A178W9Q9]
AT1G08940	1.9348	Mock_30_REC - Mock_0_HL	1.68458	0.00841324	Up-regulated	NA	Phosphoglycerate mutase-like protein AT74H [Source:UniProtKB/Swiss-Prot%3BAcc:O04035]
AT1G09010	4.9589	Mock_30_REC - Mock_0_HL	-0.966174	0.00678439	Down-regulated	EBM	Mannosylglycoprotein endo-beta-mannosidase [Source:UniProtKB/Swiss-Prot%3BAcc:Q75W54]
AT1G09160	5.19765	Mock_30_REC - Mock_0_HL	0.937791	0.0117963	Up-regulated	NA	Probable protein phosphatase 2C 5 [Source:UniProtKB/Swiss-Prot%3BAcc:O80492]
AT1G09180	2.78707	Mock_30_REC - Mock_0_HL	-1.6732	0.0193367	Down-regulated	ATSAR1	Putative GTP-binding protein%2C SAR1B [Source:UniProtKB/TrEMBL%3BAcc:O80489]
AT1G09300	3.03931	Mock_30_REC - Mock_0_HL	1.15446	0.023604	Up-regulated	ICP55	Intermediate cleaving peptidase 55%2C mitochondrial [Source:UniProtKB/Swiss-Prot%3BAcc:F4HZG9]
AT1G09340	9.94031	Mock_30_REC - Mock_0_HL	-0.722818	6.75257e-05	Down-regulated	CRB	chloroplast RNA binding [Source:TAIR%3BAcc:AT1G09340]
AT1G09530	3.14762	Mock_30_REC - Mock_0_HL	-1.28413	0.00186857	Down-regulated	PIF3	Transcription factor PIF3 [Source:UniProtKB/Swiss-Prot%3BAcc:O80536]
AT1G09560	5.2016	Mock_30_REC - Mock_0_HL	1.13039	0.00666693	Up-regulated	GLP4	Germin-like protein subfamily 2 member 1 [Source:UniProtKB/Swiss-Prot%3BAcc:P94014]
AT1G09645	3.05441	Mock_30_REC - Mock_0_HL	0.586981	0.0360555	Up-regulated	NA	At1g09645 [Source:UniProtKB/TrEMBL%3BAcc:Q6GKX8]
AT1G09750	4.88755	Mock_30_REC - Mock_0_HL	-1.80606	0.00167352	Down-regulated	AED3	Aspartyl protease AED3 [Source:UniProtKB/Swiss-Prot%3BAcc:O04496]
AT1G09794	1.38587	Mock_30_REC - Mock_0_HL	1.00509	0.0487704	Up-regulated	NA	Cox19 family protein (CHCH motif) [Source:UniProtKB/TrEMBL%3BAcc:F4I2K8]
AT1G09795	7.04033	Mock_30_REC - Mock_0_HL	0.334222	0.0386098	Up-regulated	HISN1B	ATP phosphoribosyltransferase 2%2C chloroplastic [Source:UniProtKB/Swiss-Prot%3BAcc:Q8GSJ1]
AT1G09815	2.97726	Mock_30_REC - Mock_0_HL	0.830497	0.00807431	Up-regulated	POLD4	POLD4 [Source:UniProtKB/TrEMBL%3BAcc:A0A178WHS7]
AT1G09840	5.40039	Mock_30_REC - Mock_0_HL	0.484491	0.0393511	Up-regulated	ASK10	Shaggy-related protein kinase kappa [Source:UniProtKB/Swiss-Prot%3BAcc:Q39019]
AT1G09870	4.90717	Mock_30_REC - Mock_0_HL	0.658639	0.00217666	Up-regulated	NA	At1g09870/F21M12_26 [Source:UniProtKB/TrEMBL%3BAcc:Q941B2]
AT1G09932	5.14558	Mock_30_REC - Mock_0_HL	1.58477	0.0416272	Up-regulated	NA	Phosphoglycerate mutase family protein [Source:UniProtKB/TrEMBL%3BAcc:Q8GWG7]
AT1G09940	6.49867	Mock_30_REC - Mock_0_HL	1.70049	0.0138466	Up-regulated	HEMA2	Glutamyl-tRNA reductase 2%2C chloroplastic [Source:UniProtKB/Swiss-Prot%3BAcc:P49294]
AT1G09960	1.94602	Mock_30_REC - Mock_0_HL	1.33354	0.00412259	Up-regulated	SUC4	Sucrose transport protein SUC4 [Source:UniProtKB/Swiss-Prot%3BAcc:Q9FE59]
AT1G09970	8.79241	Mock_30_REC - Mock_0_HL	2.20555	0.000142794	Up-regulated	LRR XI-23	Receptor-like protein kinase 7 [Source:UniProtKB/Swiss-Prot%3BAcc:F4I2N7]
AT1G09980	4.60719	Mock_30_REC - Mock_0_HL	0.670205	0.00429984	Up-regulated	NA	Putative serine esterase family protein [Source:UniProtKB/TrEMBL%3BAcc:Q8RXV4]
AT1G09995	2.25082	Mock_30_REC - Mock_0_HL	1.24972	0.0190918	Up-regulated	NA	At1g09995 [Source:UniProtKB/TrEMBL%3BAcc:Q29QC1]
AT1G10030	2.29128	Mock_30_REC - Mock_0_HL	-0.965053	0.0412486	Down-regulated	ERG28	Ergosterol biosynthetic protein 28 [Source:UniProtKB/Swiss-Prot%3BAcc:O80594]
AT1G10040	1.13956	Mock_30_REC - Mock_0_HL	1.37345	0.0291527	Up-regulated	NA	Alpha/beta-Hydrolases superfamily protein [Source:UniProtKB/TrEMBL%3BAcc:Q08A69]
AT1G10090	6.96992	Mock_30_REC - Mock_0_HL	1.2858	0.000130851	Up-regulated	NA	Hyperosmolality-gated Ca2+ permeable channel 2.2 [Source:UniProtKB/TrEMBL%3BAcc:A0A097NUS5]
AT1G10120	2.82402	Mock_30_REC - Mock_0_HL	1.35012	0.01597	Up-regulated	BHLH74	Transcription factor bHLH74 [Source:UniProtKB/Swiss-Prot%3BAcc:Q6NKN9]
AT1G10170	5.46766	Mock_30_REC - Mock_0_HL	-1.83052	0.00729919	Down-regulated	ATNFXL1	NF-X-like 1 [Source:TAIR%3BAcc:AT1G10170]
AT1G10230	1.68948	Mock_30_REC - Mock_0_HL	-1.14989	0.0285315	Down-regulated	ASK18	SKP1-like protein 18 [Source:UniProtKB/Swiss-Prot%3BAcc:Q9SY65]
AT1G10240	2.62995	Mock_30_REC - Mock_0_HL	-0.905422	0.0225493	Down-regulated	FRS11	Protein FAR1-RELATED SEQUENCE 11 [Source:UniProtKB/Swiss-Prot%3BAcc:Q9SY66]
AT1G10390	6.3098	Mock_30_REC - Mock_0_HL	0.472245	0.00958613	Up-regulated	NUP98A	Nuclear pore complex protein NUP98A [Source:UniProtKB/Swiss-Prot%3BAcc:Q8RY25]
AT1G10410	6.33332	Mock_30_REC - Mock_0_HL	1.88182	0.000407004	Up-regulated	NA	At1g10410/F14N23_31 [Source:UniProtKB/TrEMBL%3BAcc:Q8LPT2]
AT1G10580	5.19661	Mock_30_REC - Mock_0_HL	1.03441	0.00821475	Up-regulated	NA	At1g10580 [Source:UniProtKB/TrEMBL%3BAcc:A4FVN8]
AT1G10590	5.90489	Mock_30_REC - Mock_0_HL	0.390371	0.0350088	Up-regulated	NA	Nucleic acid-binding%2C OB-fold-like protein [Source:UniProtKB/TrEMBL%3BAcc:Q9XIJ0]
AT1G10690	-0.334018	Mock_30_REC - Mock_0_HL	2.22198	0.0154915	Up-regulated	SMR8	Cyclin-dependent protein kinase inhibitor SMR8 [Source:UniProtKB/Swiss-Prot%3BAcc:Q9SAD3]
AT1G10720	3.44064	Mock_30_REC - Mock_0_HL	1.73132	1.10106e-05	Up-regulated	NA	BSD domain-containing protein [Source:UniProtKB/TrEMBL%3BAcc:Q9SAD0]
AT1G10740	3.49999	Mock_30_REC - Mock_0_HL	-1.91185	6.93776e-05	Down-regulated	NA	Alpha/beta-Hydrolases superfamily protein [Source:UniProtKB/TrEMBL%3BAcc:Q9SAC8]
AT1G10820	3.56035	Mock_30_REC - Mock_0_HL	-0.87892	0.0219818	Down-regulated	NA	Protein of unknown function (DUF3755) [Source:TAIR%3BAcc:AT1G10820]
AT1G10850	2.02503	Mock_30_REC - Mock_0_HL	-1.6193	0.0196976	Down-regulated	NA	Leucine-rich repeat protein kinase family protein [Source:UniProtKB/TrEMBL%3BAcc:Q940B9]
AT1G10865	3.89937	Mock_30_REC - Mock_0_HL	0.956407	0.00448936	Up-regulated	NA	Cytochrome C oxidase assembly factor [Source:UniProtKB/TrEMBL%3BAcc:Q8GWM1]
AT1G10900	6.46219	Mock_30_REC - Mock_0_HL	-0.632152	0.0176175	Down-regulated	PIP5K7	Phosphatidylinositol 4-phosphate 5-kinase 7 [Source:UniProtKB/Swiss-Prot%3BAcc:Q9SUI2]
AT1G10910	4.36365	Mock_30_REC - Mock_0_HL	-0.783631	0.0125615	Down-regulated	NA	Pentatricopeptide repeat-containing protein At1g10910%2C chloroplastic [Source:UniProtKB/Swiss-Prot%3BAcc:Q0WVV0]
AT1G10960	8.82521	Mock_30_REC - Mock_0_HL	-1.34262	5.27117e-05	Down-regulated	FD1	Ferredoxin-1%2C chloroplastic [Source:UniProtKB/Swiss-Prot%3BAcc:O04090]
AT1G11000	2.00994	Mock_30_REC - Mock_0_HL	2.52417	0.00965931	Up-regulated	MLO4	MLO-like protein 4 [Source:UniProtKB/Swiss-Prot%3BAcc:O23693]
AT1G11130	3.66014	Mock_30_REC - Mock_0_HL	-1.01797	0.0464506	Down-regulated	SUB	Leucine-rich repeat receptor-like protein kinase (Fragment) [Source:UniProtKB/TrEMBL%3BAcc:C0LGE3]
AT1G11210	5.78329	Mock_30_REC - Mock_0_HL	1.95285	0.0100932	Up-regulated	NA	At1g11210/T28P6_5 [Source:UniProtKB/TrEMBL%3BAcc:Q9SXA7]
AT1G11220	0.637913	Mock_30_REC - Mock_0_HL	3.79131	0.0034733	Up-regulated	NA	Cotton fiber%2C putative (DUF761) [Source:UniProtKB/TrEMBL%3BAcc:Q9SXA8]
AT1G11260	5.7488	Mock_30_REC - Mock_0_HL	2.18361	0.00336403	Up-regulated	STP1	STP1 [Source:UniProtKB/TrEMBL%3BAcc:A0A178WJ63]
AT1G11280	4.29532	Mock_30_REC - Mock_0_HL	0.857734	0.037349	Up-regulated	NA	S-locus lectin protein kinase family protein [Source:TAIR%3BAcc:AT1G11280]
AT1G11380	1.54003	Mock_30_REC - Mock_0_HL	1.34503	0.0393601	Up-regulated	NA	At1g11380 [Source:UniProtKB/TrEMBL%3BAcc:Q8LFV5]
AT1G11390	4.37549	Mock_30_REC - Mock_0_HL	1.02381	0.00335623	Up-regulated	NA	Protein kinase superfamily protein [Source:UniProtKB/TrEMBL%3BAcc:F4I8V6]
AT1G11480	4.91375	Mock_30_REC - Mock_0_HL	0.659367	0.0212562	Up-regulated	NA	At1g11480/T23J18_15 [Source:UniProtKB/TrEMBL%3BAcc:Q94C21]
AT1G11630	2.5455	Mock_30_REC - Mock_0_HL	1.22454	0.00810116	Up-regulated	NA	Pentatricopeptide repeat-containing protein At1g11630%2C mitochondrial [Source:UniProtKB/Swiss-Prot%3BAcc:Q9SAB4]
AT1G11670	3.8553	Mock_30_REC - Mock_0_HL	1.66836	0.0187381	Up-regulated	DTX36	Protein DETOXIFICATION 36 [Source:UniProtKB/Swiss-Prot%3BAcc:Q9SAB0]
AT1G11860	9.89812	Mock_30_REC - Mock_0_HL	-0.596178	0.000903756	Down-regulated	NA	Glycine cleavage T-protein family [Source:TAIR%3BAcc:AT1G11860]
AT1G11905	2.72952	Mock_30_REC - Mock_0_HL	1.25661	0.00249363	Up-regulated	NA	B-cell receptor-associated protein 31-like protein [Source:UniProtKB/TrEMBL%3BAcc:Q8L702]
AT1G11950	2.37124	Mock_30_REC - Mock_0_HL	1.3756	0.0188267	Up-regulated	NA	Transcription factor jumonji (JmjC) domain-containing protein (Fragment) [Source:UniProtKB/TrEMBL%3BAcc:C0SUU8]
AT1G12020	2.01357	Mock_30_REC - Mock_0_HL	-1.49958	0.00577445	Down-regulated	NA	F12F1.11 [Source:UniProtKB/TrEMBL%3BAcc:O65377]
AT1G12060	0.783613	Mock_30_REC - Mock_0_HL	-3.23899	5.92234e-05	Down-regulated	BAG5	BAG5 [Source:UniProtKB/TrEMBL%3BAcc:A0A178WFD4]
AT1G12140	5.80491	Mock_30_REC - Mock_0_HL	0.542532	0.0180568	Up-regulated	FMOGS-OX5	Flavin-containing monooxygenase FMO GS-OX5 [Source:UniProtKB/Swiss-Prot%3BAcc:A8MRX0]
AT1G12200	2.00059	Mock_30_REC - Mock_0_HL	2.58421	0.00155115	Up-regulated	NA	Flavin-containing monooxygenase [Source:UniProtKB/TrEMBL%3BAcc:A0A178W1K3]
AT1G12244	2.52129	Mock_30_REC - Mock_0_HL	-1.75885	0.00197079	Down-regulated	NA	Polynucleotidyl transferase%2C ribonuclease H-like superfamily protein [Source:UniProtKB/TrEMBL%3BAcc:F4IC62]
AT1G12320	0.778968	Mock_30_REC - Mock_0_HL	2.64791	0.00671798	Up-regulated	NA	Ankyrin repeat/KH domain protein (DUF1442) [Source:UniProtKB/TrEMBL%3BAcc:Q9LNB3]
AT1G12360	5.74496	Mock_30_REC - Mock_0_HL	1.19423	0.000359617	Up-regulated	KEU	SNARE-interacting protein KEULE [Source:UniProtKB/Swiss-Prot%3BAcc:Q9C5X3]
AT1G12370	1.58116	Mock_30_REC - Mock_0_HL	-1.38427	0.0178649	Down-regulated	PHR1	Deoxyribodipyrimidine photo-lyase [Source:UniProtKB/Swiss-Prot%3BAcc:Q9SB00]
AT1G12380	2.55573	Mock_30_REC - Mock_0_HL	-1.36558	0.0168834	Down-regulated	NA	unknown protein%3B BEST Arabidopsis thaliana protein match is: unknown protein (TAIR:AT1G62870.1)%3B Ha. [Source:TAIR%3BAcc:AT1G12380]
AT1G12430	4.36802	Mock_30_REC - Mock_0_HL	0.918043	0.0134937	Up-regulated	ARK3	Kinesin-like protein [Source:UniProtKB/TrEMBL%3BAcc:F4IC87]
AT1G12450	2.43865	Mock_30_REC - Mock_0_HL	1.83237	0.000441474	Up-regulated	NA	At1g12450 [Source:UniProtKB/TrEMBL%3BAcc:Q6NQK3]
AT1G12480	2.35131	Mock_30_REC - Mock_0_HL	1.45915	0.00223915	Up-regulated	SLAC1	SLAC1 [Source:UniProtKB/TrEMBL%3BAcc:A0A178WLC1]
AT1G12550	2.32988	Mock_30_REC - Mock_0_HL	1.06349	0.00463185	Up-regulated	HPR3	Glyoxylate/hydroxypyruvate reductase HPR3 [Source:UniProtKB/Swiss-Prot%3BAcc:Q9LE33]
AT1G12610	5.08231	Mock_30_REC - Mock_0_HL	-2.0586	0.0249172	Down-regulated	DREB1F	Dehydration-responsive element-binding protein 1F [Source:UniProtKB/Swiss-Prot%3BAcc:Q9LN86]
AT1G12620	2.24919	Mock_30_REC - Mock_0_HL	1.2624	0.0144971	Up-regulated	NA	Pentatricopeptide repeat-containing protein At1g12620 [Source:UniProtKB/Swiss-Prot%3BAcc:Q9ASZ8]
AT1G12680	3.24096	Mock_30_REC - Mock_0_HL	1.98197	5.98579e-06	Up-regulated	PEPKR2	Serine/threonine-protein kinase PEPKR2 [Source:UniProtKB/Swiss-Prot%3BAcc:Q8W490]
AT1G12710	3.52374	Mock_30_REC - Mock_0_HL	2.66667	8.86656e-06	Up-regulated	AtPP2-A12	phloem protein 2-A12 [Source:TAIR%3BAcc:AT1G12710]
AT1G12750	4.65331	Mock_30_REC - Mock_0_HL	1.00022	0.0191154	Up-regulated	RBL6	RHOMBOID-like protein 6%2C mitochondrial [Source:UniProtKB/Swiss-Prot%3BAcc:Q8VZ48]
AT1G12760	5.67679	Mock_30_REC - Mock_0_HL	0.730004	0.000568985	Up-regulated	NA	E3 ubiquitin-protein ligase At1g12760 [Source:UniProtKB/Swiss-Prot%3BAcc:Q9LN71]
AT1G12800	8.35066	Mock_30_REC - Mock_0_HL	-0.616316	0.00142134	Down-regulated	NA	Nucleic acid-binding%2C OB-fold-like protein [Source:UniProtKB/TrEMBL%3BAcc:Q94AJ9]
AT1G12820	3.98257	Mock_30_REC - Mock_0_HL	1.55673	0.000157885	Up-regulated	AFB3	Protein AUXIN SIGNALING F-BOX 3 [Source:UniProtKB/Swiss-Prot%3BAcc:Q9LPW7]
AT1G12860	3.31072	Mock_30_REC - Mock_0_HL	-1.16702	0.0446674	Down-regulated	SCRM2	Transcription factor SCREAM2 [Source:UniProtKB/Swiss-Prot%3BAcc:Q9LPW3]
AT1G12880	4.87791	Mock_30_REC - Mock_0_HL	0.986126	0.0191154	Up-regulated	NUDT12	NUDT12 [Source:UniProtKB/TrEMBL%3BAcc:A0A178WEE5]
AT1G12900	10.7635	Mock_30_REC - Mock_0_HL	-0.696625	0.000954332	Down-regulated	GAPA-2	glyceraldehyde 3-phosphate dehydrogenase A subunit 2 [Source:TAIR%3BAcc:AT1G12900]
AT1G12970	2.35847	Mock_30_REC - Mock_0_HL	1.24082	0.00479761	Up-regulated	PIRL3	Plant intracellular Ras-group-related LRR protein 3 [Source:UniProtKB/Swiss-Prot%3BAcc:Q8W4Q3]
AT1G13000	4.00018	Mock_30_REC - Mock_0_HL	0.862824	0.00535	Up-regulated	NA	Transmembrane protein%2C putative (DUF707) [Source:UniProtKB/TrEMBL%3BAcc:Q8VYF6]
AT1G13080	3.93756	Mock_30_REC - Mock_0_HL	-2.41662	1.08327e-05	Down-regulated	CYP71B2	Cytochrome P450 71B2 [Source:UniProtKB/Swiss-Prot%3BAcc:O65788]
AT1G13090	5.30704	Mock_30_REC - Mock_0_HL	-0.796794	0.0267813	Down-regulated	CYP71B28	Cytochrome P450 71B28 [Source:UniProtKB/Swiss-Prot%3BAcc:Q9SAE3]
AT1G13110	5.1812	Mock_30_REC - Mock_0_HL	1.51049	0.00648959	Up-regulated	CYP71B7	CYP71B7 [Source:UniProtKB/TrEMBL%3BAcc:A0A178WGC6]
AT1G13180	2.79003	Mock_30_REC - Mock_0_HL	1.68008	4.7989e-06	Up-regulated	ARP3	Actin-related protein 3 [Source:UniProtKB/Swiss-Prot%3BAcc:Q9SAF1]
AT1G13190	4.74728	Mock_30_REC - Mock_0_HL	0.764789	0.0317676	Up-regulated	NA	F3F19.21 protein [Source:UniProtKB/TrEMBL%3BAcc:Q9SAF2]
AT1G13210	6.6507	Mock_30_REC - Mock_0_HL	2.69987	5.61882e-05	Up-regulated	ALA11	Probable phospholipid-transporting ATPase 11 [Source:UniProtKB/Swiss-Prot%3BAcc:Q9SAF5]
AT1G13245	1.96753	Mock_30_REC - Mock_0_HL	1.95226	0.0105949	Up-regulated	RTFL17	At1g13245 [Source:UniProtKB/TrEMBL%3BAcc:Q9SAF8]
AT1G13250	2.62044	Mock_30_REC - Mock_0_HL	-2.35615	0.00105169	Down-regulated	GATL3	Probable galacturonosyltransferase-like 3 [Source:UniProtKB/Swiss-Prot%3BAcc:Q0V7R1]
AT1G13390	5.26563	Mock_30_REC - Mock_0_HL	1.48546	3.09172e-06	Up-regulated	NA	At1g13390 [Source:UniProtKB/TrEMBL%3BAcc:Q9FX58]
AT1G13410	0.213232	Mock_30_REC - Mock_0_HL	1.59206	0.0196413	Up-regulated	NA	Tetratricopeptide repeat (TPR)-like superfamily protein [Source:UniProtKB/TrEMBL%3BAcc:Q0WVP2]
AT1G13440	9.98713	Mock_30_REC - Mock_0_HL	-0.667156	0.0143492	Down-regulated	GAPC2	Glyceraldehyde-3-phosphate dehydrogenase GAPC2%2C cytosolic [Source:UniProtKB/Swiss-Prot%3BAcc:Q9FX54]
AT1G13560	7.06686	Mock_30_REC - Mock_0_HL	0.944365	0.00142134	Up-regulated	AAPT1	ATAAPT1 [Source:UniProtKB/TrEMBL%3BAcc:A0A178WA43]
AT1G13640	3.79729	Mock_30_REC - Mock_0_HL	-0.912998	0.0309438	Down-regulated	PI4KG6	Phosphatidylinositol 4-kinase gamma 6 [Source:UniProtKB/Swiss-Prot%3BAcc:Q8W4R8]
AT1G13650	5.17862	Mock_30_REC - Mock_0_HL	-2.11003	0.0271017	Down-regulated	NA	At1g13650 [Source:UniProtKB/TrEMBL%3BAcc:A2RVL9]
AT1G13730	4.71922	Mock_30_REC - Mock_0_HL	-1.03979	0.0162019	Down-regulated	NA	At1g13730 [Source:UniProtKB/TrEMBL%3BAcc:Q9LMX6]
AT1G13790	2.83782	Mock_30_REC - Mock_0_HL	1.64863	0.00814614	Up-regulated	FDM4	Factor of DNA methylation 4 [Source:UniProtKB/Swiss-Prot%3BAcc:Q9LMH6]
AT1G13870	3.37756	Mock_30_REC - Mock_0_HL	1.04588	0.00845267	Up-regulated	KTI12	Protein KTI12 homolog [Source:UniProtKB/Swiss-Prot%3BAcc:Q9LMH0]
AT1G13880	4.01193	Mock_30_REC - Mock_0_HL	1.16163	0.0231783	Up-regulated	NA	ELM2 domain-containing protein [Source:TAIR%3BAcc:AT1G13880]
AT1G13960	4.03054	Mock_30_REC - Mock_0_HL	1.37237	0.00114533	Up-regulated	WRKY4	Probable WRKY transcription factor 4 [Source:UniProtKB/Swiss-Prot%3BAcc:Q9XI90]
AT1G14000	6.11588	Mock_30_REC - Mock_0_HL	0.582967	0.0150976	Up-regulated	VIK	At1g14000 [Source:UniProtKB/TrEMBL%3BAcc:Q9XI87]
AT1G14010	4.95059	Mock_30_REC - Mock_0_HL	0.8345	0.0136649	Up-regulated	NA	Transmembrane emp24 domain-containing protein p24delta7 [Source:UniProtKB/Swiss-Prot%3BAcc:Q8GYG1]
AT1G14030	5.12914	Mock_30_REC - Mock_0_HL	-0.70672	0.00420976	Down-regulated	LSMT-L	[Fructose-bisphosphate aldolase]-lysine N-methyltransferase%2C chloroplastic [Source:UniProtKB/Swiss-Prot%3BAcc:Q9XI84]
AT1G14040	1.22945	Mock_30_REC - Mock_0_HL	1.45453	0.0331797	Up-regulated	PHO1%3BH3	Phosphate transporter PHO1 homolog 3 [Source:UniProtKB/Swiss-Prot%3BAcc:Q6R8G7]
AT1G14060	3.29984	Mock_30_REC - Mock_0_HL	1.14811	0.0278005	Up-regulated	NA	F7A19.14 protein [Source:UniProtKB/TrEMBL%3BAcc:Q9XI82]
AT1G14170	2.86863	Mock_30_REC - Mock_0_HL	1.53196	0.00143551	Up-regulated	NA	F7A19.25 protein [Source:UniProtKB/TrEMBL%3BAcc:Q9XI71]
AT1G14200	1.52169	Mock_30_REC - Mock_0_HL	-5.75896	0.00090086	Down-regulated	NA	At1g14200 [Source:UniProtKB/TrEMBL%3BAcc:Q9XI67]
AT1G14270	5.58661	Mock_30_REC - Mock_0_HL	-0.537777	0.00969365	Down-regulated	NA	CAAX amino terminal protease family protein [Source:UniProtKB/TrEMBL%3BAcc:F4HUI0]
AT1G14300	3.81217	Mock_30_REC - Mock_0_HL	0.772904	0.0188031	Up-regulated	NA	ARM repeat superfamily protein [Source:UniProtKB/TrEMBL%3BAcc:F4HUI7]
AT1G14330	3.98874	Mock_30_REC - Mock_0_HL	2.34842	6.92868e-05	Up-regulated	NA	At1g14330/F14L17_7 [Source:UniProtKB/TrEMBL%3BAcc:Q9M9S9]
AT1G14345	5.14321	Mock_30_REC - Mock_0_HL	-1.51021	0.0012205	Down-regulated	NA	NAD(P)-linked oxidoreductase superfamily protein [Source:UniProtKB/TrEMBL%3BAcc:Q949S6]
AT1G14510	4.52074	Mock_30_REC - Mock_0_HL	0.690947	0.0110384	Up-regulated	AL7	AtAL7 [Source:UniProtKB/TrEMBL%3BAcc:A0A178WNG6]
AT1G14520	5.33993	Mock_30_REC - Mock_0_HL	2.94932	5.46962e-05	Up-regulated	MIOX1	myo-inositol oxygenase 1 [Source:TAIR%3BAcc:AT1G14520]
AT1G14530	2.22853	Mock_30_REC - Mock_0_HL	1.12553	0.0418225	Up-regulated	THH1	Protein TOM THREE HOMOLOG 1 [Source:UniProtKB/Swiss-Prot%3BAcc:Q948R8]
AT1G14560	3.47166	Mock_30_REC - Mock_0_HL	0.715936	0.0174439	Up-regulated	COAC1	Mitochondrial carrier protein CoAc1 [Source:UniProtKB/Swiss-Prot%3BAcc:F4HW79]
AT1G14650	5.45047	Mock_30_REC - Mock_0_HL	0.539335	0.010416	Up-regulated	NA	Probable splicing factor 3A subunit 1 [Source:UniProtKB/Swiss-Prot%3BAcc:Q8RXF1]
AT1G14685	3.95897	Mock_30_REC - Mock_0_HL	1.3687	4.03418e-05	Up-regulated	BPC2	BPC2 [Source:UniProtKB/TrEMBL%3BAcc:A0A178W364]
AT1G14700	2.55543	Mock_30_REC - Mock_0_HL	-1.83161	0.00102534	Down-regulated	PAP3	Purple acid phosphatase 3 [Source:UniProtKB/Swiss-Prot%3BAcc:Q8H129]
AT1G14740	6.61456	Mock_30_REC - Mock_0_HL	1.27914	0.0204362	Up-regulated	OBE3	Protein OBERON 3 [Source:UniProtKB/Swiss-Prot%3BAcc:Q94B71]
AT1G14770	2.18501	Mock_30_REC - Mock_0_HL	1.68316	0.0014928	Up-regulated	NA	F10B6.17 [Source:UniProtKB/TrEMBL%3BAcc:Q9LQV4]
AT1G14780	3.72279	Mock_30_REC - Mock_0_HL	4.17986	0.000254729	Up-regulated	NA	MACPF domain-containing protein At1g14780 [Source:UniProtKB/Swiss-Prot%3BAcc:Q8L612]
AT1G14890	1.83243	Mock_30_REC - Mock_0_HL	1.65646	0.00843984	Up-regulated	NA	Plant invertase/pectin methylesterase inhibitor superfamily protein [Source:UniProtKB/TrEMBL%3BAcc:F4HXW0]
AT1G15080	0.939715	Mock_30_REC - Mock_0_HL	-1.40824	0.00388528	Down-regulated	LPP2	Lipid phosphate phosphatase 2 [Source:UniProtKB/Swiss-Prot%3BAcc:Q9XI60]
AT1G15100	1.6842	Mock_30_REC - Mock_0_HL	2.538	0.00146628	Up-regulated	RHA2A	E3 ubiquitin-protein ligase RHA2A [Source:UniProtKB/Swiss-Prot%3BAcc:Q9ZT50]
AT1G15180	4.88984	Mock_30_REC - Mock_0_HL	-0.920311	0.000672374	Down-regulated	DTX13	Protein DETOXIFICATION 13 [Source:UniProtKB/Swiss-Prot%3BAcc:Q94AL1]
AT1G15290	6.30249	Mock_30_REC - Mock_0_HL	-1.4329	0.00495782	Down-regulated	NA	Tetratricopeptide repeat (TPR)-like superfamily protein [Source:UniProtKB/TrEMBL%3BAcc:F4HZK4]
AT1G15310	1.67227	Mock_30_REC - Mock_0_HL	1.38681	0.0120829	Up-regulated	SRP-54A	Signal recognition particle 54 kDa protein [Source:UniProtKB/TrEMBL%3BAcc:Q56XJ0]
AT1G15350	3.29854	Mock_30_REC - Mock_0_HL	0.945525	0.0149613	Up-regulated	NA	DUF4050 family protein [Source:UniProtKB/TrEMBL%3BAcc:Q8L920]
AT1G15420	4.45577	Mock_30_REC - Mock_0_HL	0.870618	0.0209068	Up-regulated	NA	WD repeat protein [Source:UniProtKB/TrEMBL%3BAcc:Q8L403]
AT1G15480	2.68596	Mock_30_REC - Mock_0_HL	1.92198	0.000325923	Up-regulated	NA	Pentatricopeptide repeat-containing protein At1g15480%2C mitochondrial [Source:UniProtKB/Swiss-Prot%3BAcc:Q9XI21]
AT1G15530	2.55702	Mock_30_REC - Mock_0_HL	1.93943	0.000834972	Up-regulated	LECRKS1	L-type lectin-domain containing receptor kinase S.1 [Source:UniProtKB/Swiss-Prot%3BAcc:Q9M9E0]
AT1G15570	1.3338	Mock_30_REC - Mock_0_HL	-1.25465	0.0423585	Down-regulated	CYCA2-3	CYCA2 [Source:UniProtKB/TrEMBL%3BAcc:A0A178WNJ4]
AT1G15580	0.807856	Mock_30_REC - Mock_0_HL	2.41938	0.0143492	Up-regulated	IAA5	Auxin-responsive protein IAA5 [Source:UniProtKB/Swiss-Prot%3BAcc:P33078]
AT1G15690	9.0221	Mock_30_REC - Mock_0_HL	-0.672824	0.0436867	Down-regulated	AVP1	VHP1 [Source:UniProtKB/TrEMBL%3BAcc:A0A178WA14]
AT1G15730	5.42703	Mock_30_REC - Mock_0_HL	0.529479	0.017125	Up-regulated	NA	At1g15730/F7H2_7 [Source:UniProtKB/TrEMBL%3BAcc:Q9LMR1]
AT1G15780	5.43434	Mock_30_REC - Mock_0_HL	0.498991	0.0302113	Up-regulated	NA	unknown protein%3B BEST Arabidopsis thaliana protein match is: unknown protein (TAIR:AT2G10440.1)%3B Ha. [Source:TAIR%3BAcc:AT1G15780]
AT1G15820	11.428	Mock_30_REC - Mock_0_HL	-0.775978	0.000200052	Down-regulated	LHCB6	Chlorophyll a-b binding protein%2C chloroplastic [Source:UniProtKB/TrEMBL%3BAcc:Q9LMQ2]
AT1G15830	2.52554	Mock_30_REC - Mock_0_HL	-2.08439	0.00261216	Down-regulated	NA	unknown protein%3B Ha. [Source:TAIR%3BAcc:AT1G15830]
AT1G15970	3.54561	Mock_30_REC - Mock_0_HL	-0.721553	0.0101537	Down-regulated	NA	At1g15970 [Source:UniProtKB/TrEMBL%3BAcc:Q9S9N7]
AT1G15980	8.10768	Mock_30_REC - Mock_0_HL	-0.749641	0.00223904	Down-regulated	PNSB1	Photosynthetic NDH subunit of subcomplex B 1%2C chloroplastic [Source:UniProtKB/Swiss-Prot%3BAcc:Q9S9N6]
AT1G16010	5.26157	Mock_30_REC - Mock_0_HL	0.986798	9.46704e-05	Up-regulated	MRS2-1	Magnesium transporter MRS2-1 [Source:UniProtKB/Swiss-Prot%3BAcc:Q9S9N4]
AT1G16030	4.94996	Mock_30_REC - Mock_0_HL	-5.31851	0.00317187	Down-regulated	HSP70-5	Hsp70b [Source:UniProtKB/TrEMBL%3BAcc:A0A178W9N7]
AT1G16040	2.75437	Mock_30_REC - Mock_0_HL	-1.03715	0.00433006	Down-regulated	NA	At1g16040 [Source:UniProtKB/TrEMBL%3BAcc:Q8GWH6]
AT1G16240	5.34077	Mock_30_REC - Mock_0_HL	0.815166	0.0142298	Up-regulated	SYP51	SYP51 [Source:UniProtKB/TrEMBL%3BAcc:A0A384LE08]
AT1G16370	4.61851	Mock_30_REC - Mock_0_HL	1.92434	0.0432418	Up-regulated	2022-10-06	Organic cation/carnitine transporter 6 [Source:UniProtKB/Swiss-Prot%3BAcc:Q9SA36]
AT1G16470	5.73574	Mock_30_REC - Mock_0_HL	0.37439	0.039217	Up-regulated	PAB1	Proteasome subunit alpha type [Source:UniProtKB/TrEMBL%3BAcc:A0A178WA13]
AT1G16480	1.02768	Mock_30_REC - Mock_0_HL	1.42193	0.0269134	Up-regulated	NA	Tetratricopeptide repeat (TPR)-like superfamily protein [Source:UniProtKB/TrEMBL%3BAcc:F4I4G1]
AT1G16500	1.75372	Mock_30_REC - Mock_0_HL	2.06412	0.00624642	Up-regulated	NA	>F3O9.30 [Source:UniProtKB/TrEMBL%3BAcc:Q9SA48]
AT1G16670	3.31919	Mock_30_REC - Mock_0_HL	1.6152	0.00252189	Up-regulated	CRPK1	Cold-responsive protein kinase 1 [Source:UniProtKB/Swiss-Prot%3BAcc:Q93YN1]
AT1G16720	6.64471	Mock_30_REC - Mock_0_HL	-1.164	0.00987127	Down-regulated	HCF173	high chlorophyll fluorescence phenotype 173 [Source:TAIR%3BAcc:AT1G16720]
AT1G16730	4.28539	Mock_30_REC - Mock_0_HL	-1.28319	0.00604252	Down-regulated	UP6	F17F16.6 protein [Source:UniProtKB/TrEMBL%3BAcc:Q9FWQ7]
AT1G16840	4.36289	Mock_30_REC - Mock_0_HL	1.56703	1.27851e-05	Up-regulated	NA	At1g16840/F17F16.27 [Source:UniProtKB/TrEMBL%3BAcc:Q8W589]
AT1G16850	5.43661	Mock_30_REC - Mock_0_HL	1.1623	0.0446382	Up-regulated	NA	At1g16880 [Source:UniProtKB/TrEMBL%3BAcc:Q9FE54]
AT1G16860	5.61103	Mock_30_REC - Mock_0_HL	1.71252	6.9861e-05	Up-regulated	NA	Uncharacterized membrane protein At1g16860 [Source:UniProtKB/Swiss-Prot%3BAcc:Q9FZ45]
AT1G17050	5.97702	Mock_30_REC - Mock_0_HL	-1.01439	0.000155319	Down-regulated	SPS2	SPS2 [Source:UniProtKB/TrEMBL%3BAcc:A0A178W8X1]
AT1G17070	3.09404	Mock_30_REC - Mock_0_HL	0.848865	0.0125886	Up-regulated	STIPL1	Septin and tuftelin-interacting protein 1 homolog 1 [Source:UniProtKB/Swiss-Prot%3BAcc:Q9SHG6]
AT1G17100	5.96622	Mock_30_REC - Mock_0_HL	-0.817999	0.0358278	Down-regulated	NA	HBP1 [Source:UniProtKB/TrEMBL%3BAcc:A0A178W6J0]
AT1G17110	5.41531	Mock_30_REC - Mock_0_HL	0.731407	0.00371205	Up-regulated	UBP15	Ubiquitin-specific protease 15 [Source:UniProtKB/TrEMBL%3BAcc:F4I642]
AT1G17140	3.90919	Mock_30_REC - Mock_0_HL	-0.963628	0.0489675	Down-regulated	ICR1	RIP1 [Source:UniProtKB/TrEMBL%3BAcc:A0A178W8G4]
AT1G17230	4.24028	Mock_30_REC - Mock_0_HL	0.764543	0.024882	Up-regulated	NA	Non-specific serine/threonine protein kinase [Source:UniProtKB/TrEMBL%3BAcc:A0A178W313]
AT1G17330	3.38065	Mock_30_REC - Mock_0_HL	1.09463	0.00102534	Up-regulated	NA	At1g17330 [Source:UniProtKB/TrEMBL%3BAcc:Q8GUM8]
AT1G17350	2.05594	Mock_30_REC - Mock_0_HL	-0.865803	0.0452978	Down-regulated	NA	NADH:ubiquinone oxidoreductase intermediate-associated protein 30 [Source:UniProtKB/TrEMBL%3BAcc:F4I7I6]
AT1G17360	5.88312	Mock_30_REC - Mock_0_HL	-0.892489	0.0251314	Down-regulated	NA	F28G4.18 protein [Source:UniProtKB/TrEMBL%3BAcc:Q9LQI8]
AT1G17470	6.01503	Mock_30_REC - Mock_0_HL	-0.417272	0.00789262	Down-regulated	DRG1	Developmentally-regulated G-protein 1 [Source:UniProtKB/Swiss-Prot%3BAcc:Q9LQK0]
AT1G17490	3.20035	Mock_30_REC - Mock_0_HL	0.618583	0.0286036	Up-regulated	NA	At1g17490/F1L3_4 [Source:UniProtKB/TrEMBL%3BAcc:Q9LNQ6]
AT1G17500	4.85249	Mock_30_REC - Mock_0_HL	1.32936	0.000141237	Up-regulated	ALA4	Phospholipid-transporting ATPase [Source:UniProtKB/TrEMBL%3BAcc:A0A178W5K3]
AT1G17600	3.44618	Mock_30_REC - Mock_0_HL	2.10455	0.000858612	Up-regulated	NA	Disease resistance protein (TIR-NBS-LRR class) family [Source:UniProtKB/TrEMBL%3BAcc:F4I901]
AT1G17650	5.48855	Mock_30_REC - Mock_0_HL	-0.520209	0.00584267	Down-regulated	GLYR2	Glyoxylate/succinic semialdehyde reductase 2%2C chloroplastic [Source:UniProtKB/Swiss-Prot%3BAcc:F4I907]
AT1G17665	1.45605	Mock_30_REC - Mock_0_HL	3.12858	5.47769e-05	Up-regulated	NA	unknown protein%3B FUNCTIONS IN: molecular_function unknown%3B INVOLVED IN: biological_process unknown%3B LOCATED IN: endomembrane system%3B EXPRESSED IN: 15 plant structures%3B EXPRESSED DURING: 11 growth stages%3B Ha. [Source:TAIR%3BAcc:AT1G17665]
AT1G17730	4.43292	Mock_30_REC - Mock_0_HL	0.806686	0.000274763	Up-regulated	CHMP1A	ESCRT-related protein CHMP1A [Source:UniProtKB/Swiss-Prot%3BAcc:Q8LE58]
AT1G17850	3.69941	Mock_30_REC - Mock_0_HL	-1.04695	0.00371205	Down-regulated	STR8	Rhodanese-like domain-containing protein 8%2C chloroplastic [Source:UniProtKB/Swiss-Prot%3BAcc:F4I933]
AT1G17870	4.50681	Mock_30_REC - Mock_0_HL	-2.65242	0.00749178	Down-regulated	EGY3	Probable zinc metallopeptidase EGY3%2C chloroplastic [Source:UniProtKB/Swiss-Prot%3BAcc:Q9LMU1]
AT1G17980	6.312	Mock_30_REC - Mock_0_HL	2.09648	4.09132e-05	Up-regulated	PAPS1	Nuclear poly(A) polymerase 1 [Source:UniProtKB/Swiss-Prot%3BAcc:Q9LMT2]
AT1G18070	7.54491	Mock_30_REC - Mock_0_HL	0.488302	0.00664623	Up-regulated	NA	T10F20.8 protein [Source:UniProtKB/TrEMBL%3BAcc:Q9LMS7]
AT1G18200	3.50188	Mock_30_REC - Mock_0_HL	4.99185	6.05253e-06	Up-regulated	RABA6B	RABA6b [Source:UniProtKB/TrEMBL%3BAcc:A0A178WEX4]
AT1G18210	6.84988	Mock_30_REC - Mock_0_HL	2.24022	0.000274264	Up-regulated	CML27	Probable calcium-binding protein CML27 [Source:UniProtKB/Swiss-Prot%3BAcc:Q9LE22]
AT1G18250	1.40201	Mock_30_REC - Mock_0_HL	-1.45462	0.0403806	Down-regulated	ATLP-1	Pathogenesis-related thaumatin superfamily protein [Source:UniProtKB/TrEMBL%3BAcc:F4IAP1]
AT1G18270	5.15063	Mock_30_REC - Mock_0_HL	0.628082	0.0251845	Up-regulated	NA	Ketose-bisphosphate aldolase class-II family protein [Source:UniProtKB/TrEMBL%3BAcc:F4IAP5]
AT1G18300	6.67215	Mock_30_REC - Mock_0_HL	-2.91986	0.000438334	Down-regulated	NUDT4	Nudix hydrolase 4 [Source:UniProtKB/Swiss-Prot%3BAcc:Q9LE73]
AT1G18330	3.00061	Mock_30_REC - Mock_0_HL	-2.78002	0.000242045	Down-regulated	RVE7	Protein REVEILLE 7 [Source:UniProtKB/Swiss-Prot%3BAcc:B3H5A8]
AT1G18360	6.62392	Mock_30_REC - Mock_0_HL	-0.73238	0.0426474	Down-regulated	NA	Alpha/beta-Hydrolases superfamily protein [Source:UniProtKB/TrEMBL%3BAcc:Q8VYJ0]
AT1G18370	0.425512	Mock_30_REC - Mock_0_HL	-2.46287	0.0104126	Down-regulated	KIN7A	Kinesin-like protein KIN-7A [Source:UniProtKB/Swiss-Prot%3BAcc:Q8S905]
AT1G18390	3.33987	Mock_30_REC - Mock_0_HL	1.83143	0.00197494	Up-regulated	NA	Protein kinase superfamily protein [Source:TAIR%3BAcc:AT1G18390]
AT1G18460	4.7004	Mock_30_REC - Mock_0_HL	-1.28389	0.00199478	Down-regulated	NA	Alpha/beta-Hydrolases superfamily protein [Source:UniProtKB/TrEMBL%3BAcc:Q8LPF5]
AT1G18470	5.77378	Mock_30_REC - Mock_0_HL	1.15852	2.65703e-05	Up-regulated	NA	At1g18470 [Source:UniProtKB/TrEMBL%3BAcc:Q8LBF1]
AT1G18480	3.46442	Mock_30_REC - Mock_0_HL	1.3752	2.13245e-05	Up-regulated	SLP2	Shewanella-like protein phosphatase 2 [Source:UniProtKB/Swiss-Prot%3BAcc:Q944L7]
AT1G18670	3.3243	Mock_30_REC - Mock_0_HL	1.668	0.00933211	Up-regulated	IBS1	Protein kinase superfamily protein [Source:TAIR%3BAcc:AT1G18670]
AT1G18700	4.69057	Mock_30_REC - Mock_0_HL	0.929573	0.00626147	Up-regulated	NA	DNAJ heat shock N-terminal domain-containing protein [Source:TAIR%3BAcc:AT1G18700]
AT1G18710	3.8743	Mock_30_REC - Mock_0_HL	2.42835	0.023721	Up-regulated	AtMYB47	MYB transcription factor [Source:UniProtKB/TrEMBL%3BAcc:Q9M9U2]
AT1G18720	6.57583	Mock_30_REC - Mock_0_HL	0.732762	0.010098	Up-regulated	NA	At1g18720/F6A14_17 [Source:UniProtKB/TrEMBL%3BAcc:Q9M9U3]
AT1G18810	1.2519	Mock_30_REC - Mock_0_HL	-3.85653	0.000741593	Down-regulated	PKS3	Protein PHYTOCHROME KINASE SUBSTRATE 3 [Source:UniProtKB/Swiss-Prot%3BAcc:Q8GXS8]
AT1G18850	3.35995	Mock_30_REC - Mock_0_HL	1.14154	0.0338969	Up-regulated	NA	F6A14.6 protein [Source:UniProtKB/TrEMBL%3BAcc:Q9M9V4]
AT1G18890	5.58571	Mock_30_REC - Mock_0_HL	1.61211	0.00163971	Up-regulated	CPK10	Calcium-dependent protein kinase 10 [Source:UniProtKB/Swiss-Prot%3BAcc:Q9M9V8]
AT1G18900	4.73272	Mock_30_REC - Mock_0_HL	0.808252	0.00259661	Up-regulated	NA	Pentatricopeptide repeat (PPR) superfamily protein [Source:UniProtKB/TrEMBL%3BAcc:F4IDY2]
AT1G18910	2.48068	Mock_30_REC - Mock_0_HL	1.27028	0.0194458	Up-regulated	NA	Zinc finger protein BRUTUS-like At1g18910 [Source:UniProtKB/Swiss-Prot%3BAcc:F4IDY5]
AT1G19000	6.12944	Mock_30_REC - Mock_0_HL	-1.71018	0.00165233	Down-regulated	NA	AT1G19000 protein [Source:UniProtKB/TrEMBL%3BAcc:Q9LMC7]
AT1G19050	4.33024	Mock_30_REC - Mock_0_HL	3.00747	0.000240574	Up-regulated	ARR7	At1g19050 [Source:UniProtKB/TrEMBL%3BAcc:Q2HIJ6]
AT1G19150	6.75071	Mock_30_REC - Mock_0_HL	-0.926022	0.00208098	Down-regulated	LHCA6	Photosystem I chlorophyll a/b-binding protein 6%2C chloroplastic [Source:UniProtKB/Swiss-Prot%3BAcc:Q8LCQ4]
AT1G19210	0.915639	Mock_30_REC - Mock_0_HL	-5.02664	2.1055e-05	Down-regulated	ERF017	Ethylene-responsive transcription factor ERF017 [Source:UniProtKB/Swiss-Prot%3BAcc:Q84QC2]
AT1G19270	4.06243	Mock_30_REC - Mock_0_HL	1.32649	0.000293806	Up-regulated	DA1	DA1 [Source:UniProtKB/TrEMBL%3BAcc:A0A178WC71]
AT1G19310	3.92396	Mock_30_REC - Mock_0_HL	1.95743	4.34833e-05	Up-regulated	NA	At1g19310/F18O14_14 [Source:UniProtKB/TrEMBL%3BAcc:Q9LN67]
AT1G19370	4.71188	Mock_30_REC - Mock_0_HL	1.61599	6.67052e-05	Up-regulated	NA	F18O14.9 [Source:UniProtKB/TrEMBL%3BAcc:Q9LN61]
AT1G19380	6.5609	Mock_30_REC - Mock_0_HL	1.84981	0.00474939	Up-regulated	NA	At1g19380 [Source:UniProtKB/TrEMBL%3BAcc:Q9LN60]
AT1G19440	4.77796	Mock_30_REC - Mock_0_HL	1.23135	0.000792664	Up-regulated	KCS4	3-ketoacyl-CoA synthase 4 [Source:UniProtKB/Swiss-Prot%3BAcc:Q9LN49]
AT1G19490	1.12589	Mock_30_REC - Mock_0_HL	-2.35641	0.000730391	Down-regulated	NA	Basic-leucine zipper (BZIP) transcription factor family protein [Source:UniProtKB/TrEMBL%3BAcc:Q8L5Y2]
AT1G19630	1.76157	Mock_30_REC - Mock_0_HL	2.00368	0.0129088	Up-regulated	CYP722A1	Cytochrome P450%2C family 722%2C subfamily A%2C polypeptide 1 [Source:UniProtKB/TrEMBL%3BAcc:F4HP86]
AT1G19700	4.38185	Mock_30_REC - Mock_0_HL	-1.95676	2.24732e-05	Down-regulated	BLH10	BEL1-like homeodomain protein 10 [Source:UniProtKB/Swiss-Prot%3BAcc:Q9FXG8]
AT1G19715	6.50788	Mock_30_REC - Mock_0_HL	-0.590645	0.0469606	Down-regulated	JAL3	Jacalin-related lectin 3 [Source:UniProtKB/Swiss-Prot%3BAcc:F4HQX1]
AT1G19920	6.37708	Mock_30_REC - Mock_0_HL	-0.681216	0.00551271	Down-regulated	APS2	ATP sulfurylase 2 [Source:UniProtKB/Swiss-Prot%3BAcc:Q43870]
AT1G19950	1.67846	Mock_30_REC - Mock_0_HL	-1.5212	0.00572658	Down-regulated	HVA22H	HVA22-like protein h [Source:UniProtKB/Swiss-Prot%3BAcc:Q8LEM6]
AT1G20090	5.02618	Mock_30_REC - Mock_0_HL	0.89205	0.0468513	Up-regulated	ARAC4	ROP2 [Source:UniProtKB/TrEMBL%3BAcc:A0A384L636]
AT1G20110	6.30724	Mock_30_REC - Mock_0_HL	0.549474	0.00508304	Up-regulated	FREE1	Protein FREE1 [Source:UniProtKB/Swiss-Prot%3BAcc:Q9ASS2]
AT1G20140	2.44924	Mock_30_REC - Mock_0_HL	0.98327	0.0115406	Up-regulated	ASK4	SK4 [Source:UniProtKB/TrEMBL%3BAcc:A0A178W187]
AT1G20340	11.5041	Mock_30_REC - Mock_0_HL	-0.73181	5.23343e-05	Down-regulated	DRT112	Plastocyanin major isoform%2C chloroplastic [Source:UniProtKB/Swiss-Prot%3BAcc:P42699]
AT1G20350	2.32245	Mock_30_REC - Mock_0_HL	-1.83408	0.0317135	Down-regulated	TIM17-1	Mitochondrial import inner membrane translocase subunit TIM17-1 [Source:UniProtKB/Swiss-Prot%3BAcc:Q9LN27]
AT1G20440	10.6073	Mock_30_REC - Mock_0_HL	1.24365	0.0390053	Up-regulated	COR47	RD17 [Source:UniProtKB/TrEMBL%3BAcc:A0A384KK16]
AT1G20470	-0.00586732	Mock_30_REC - Mock_0_HL	-2.70214	0.00385275	Down-regulated	NA	F5M15.19 [Source:UniProtKB/TrEMBL%3BAcc:Q9LMV6]
AT1G20650	3.87519	Mock_30_REC - Mock_0_HL	-1.92839	0.000537099	Down-regulated	PBL21	ASG5 [Source:UniProtKB/TrEMBL%3BAcc:A0A178W8H8]
AT1G20693	6.91985	Mock_30_REC - Mock_0_HL	1.24936	0.0056932	Up-regulated	HMGB2	High mobility group B protein 2 [Source:UniProtKB/Swiss-Prot%3BAcc:O49596]
AT1G20696	7.2937	Mock_30_REC - Mock_0_HL	0.981423	0.000218077	Up-regulated	HMGB3	high mobility group B3 [Source:TAIR%3BAcc:AT1G20696]
AT1G20780	4.96385	Mock_30_REC - Mock_0_HL	2.55566	8.24105e-05	Up-regulated	PUB44	RING-type E3 ubiquitin transferase [Source:UniProtKB/TrEMBL%3BAcc:A0A178W875]
AT1G20810	5.32527	Mock_30_REC - Mock_0_HL	-0.484882	0.0219893	Down-regulated	FKBP18	Peptidyl-prolyl cis-trans isomerase FKBP18%2C chloroplastic [Source:UniProtKB/Swiss-Prot%3BAcc:Q9LM71]
AT1G20823	5.08619	Mock_30_REC - Mock_0_HL	-2.34841	0.000174998	Down-regulated	ATL80	RING-H2 finger protein ATL80 [Source:UniProtKB/Swiss-Prot%3BAcc:Q9LM69]
AT1G20840	4.24891	Mock_30_REC - Mock_0_HL	1.55707	0.00298419	Up-regulated	MSSP1	TMT1 [Source:UniProtKB/TrEMBL%3BAcc:A0A178W059]
AT1G20870	0.0279745	Mock_30_REC - Mock_0_HL	-2.62822	0.00702846	Down-regulated	IDM3	Increased DNA methylation 3 [Source:UniProtKB/Swiss-Prot%3BAcc:Q9SYQ0]
AT1G20950	4.90246	Mock_30_REC - Mock_0_HL	-0.953919	0.0154493	Down-regulated	PFP-ALPHA1	Pyrophosphate--fructose 6-phosphate 1-phosphotransferase subunit alpha [Source:UniProtKB/TrEMBL%3BAcc:A0A178WMV9]
AT1G20970	5.89092	Mock_30_REC - Mock_0_HL	1.78914	5.60679e-05	Up-regulated	NA	FUNCTIONS IN: molecular_function unknown%3B INVOLVED IN: biological_process unknown%3B LOCATED IN: plasma membrane%2C vacuole%3B EXPRESSED IN: guard cell%2C cultured cell%3B BEST Arabidopsis thaliana protein match is: proton pump interactor 1 (TAIR:AT4G27500.1). [Source:TAIR%3BAcc:AT1G20970]
AT1G20980	6.33794	Mock_30_REC - Mock_0_HL	0.966076	0.00261614	Up-regulated	SPL14	Squamosa promoter-binding-like protein 14 [Source:UniProtKB/Swiss-Prot%3BAcc:Q8RY95]
AT1G21130	6.14438	Mock_30_REC - Mock_0_HL	2.40659	0.0179255	Up-regulated	IGMT4	Indole glucosinolate O-methyltransferase 4 [Source:UniProtKB/Swiss-Prot%3BAcc:Q9LPU8]
AT1G21200	2.07789	Mock_30_REC - Mock_0_HL	1.00843	0.0224488	Up-regulated	NA	F16F4.11 protein [Source:UniProtKB/TrEMBL%3BAcc:Q9LMN5]
AT1G21270	5.3096	Mock_30_REC - Mock_0_HL	1.78579	0.0208644	Up-regulated	WAK2	Wall-associated receptor kinase 2 [Source:UniProtKB/Swiss-Prot%3BAcc:Q9LMP1]
AT1G21410	3.51772	Mock_30_REC - Mock_0_HL	-1.52958	0.000449033	Down-regulated	SKP2A	F-box protein SKP2A [Source:UniProtKB/Swiss-Prot%3BAcc:Q9LPL4]
AT1G21500	7.37927	Mock_30_REC - Mock_0_HL	-0.833304	0.00127503	Down-regulated	NA	F24J8.11 protein [Source:UniProtKB/TrEMBL%3BAcc:Q9LPK9]
AT1G21540	1.67097	Mock_30_REC - Mock_0_HL	2.40284	0.000492876	Up-regulated	AEE9	Probable acyl-activating enzyme 9 [Source:UniProtKB/Swiss-Prot%3BAcc:Q9LPK6]
AT1G21550	5.05007	Mock_30_REC - Mock_0_HL	-2.42431	0.00128044	Down-regulated	CML44	Probable calcium-binding protein CML44 [Source:UniProtKB/Swiss-Prot%3BAcc:Q9LPK5]
AT1G21600	6.0909	Mock_30_REC - Mock_0_HL	-0.998226	0.00539507	Down-regulated	PTAC6	AT1G21600 protein [Source:UniProtKB/TrEMBL%3BAcc:Q9XI19]
AT1G21640	6.1128	Mock_30_REC - Mock_0_HL	-0.652681	0.00230525	Down-regulated	NADK2	NAD kinase 2 [Source:UniProtKB/TrEMBL%3BAcc:F4HY34]
AT1G21830	2.40729	Mock_30_REC - Mock_0_HL	3.47067	0.000279428	Up-regulated	NA	At1g21820 [Source:UniProtKB/TrEMBL%3BAcc:Q8VY47]
AT1G21910	4.68933	Mock_30_REC - Mock_0_HL	-2.39508	0.0286968	Down-regulated	ERF012	DREB26 [Source:UniProtKB/TrEMBL%3BAcc:A0A178W3Q9]
AT1G22070	5.67526	Mock_30_REC - Mock_0_HL	0.92623	0.0123446	Up-regulated	TGA3	At1g22070 [Source:UniProtKB/TrEMBL%3BAcc:Q147Q9]
AT1G22180	3.61667	Mock_30_REC - Mock_0_HL	1.51105	0.000448475	Up-regulated	NA	F16L1.9 protein [Source:UniProtKB/TrEMBL%3BAcc:Q9LM14]
AT1G22280	5.4838	Mock_30_REC - Mock_0_HL	1.685	0.000900209	Up-regulated	PAPP2C	Phytochrome-associated protein phosphatase type 2C [Source:UniProtKB/TrEMBL%3BAcc:F4I1B4]
AT1G22310	3.07477	Mock_30_REC - Mock_0_HL	1.46035	0.00357682	Up-regulated	MBD8	Methyl-CpG-binding domain-containing protein 8 [Source:UniProtKB/Swiss-Prot%3BAcc:Q9LME6]
AT1G22330	1.90458	Mock_30_REC - Mock_0_HL	3.80752	5.61882e-05	Up-regulated	NA	RNA-binding (RRM/RBD/RNP motifs) family protein [Source:UniProtKB/TrEMBL%3BAcc:Q9LME7]
AT1G22360	4.97203	Mock_30_REC - Mock_0_HL	2.35839	8.18237e-06	Up-regulated	UGT85A2	UDP-glycosyltransferase 85A2 [Source:UniProtKB/Swiss-Prot%3BAcc:Q9ZWJ3]
AT1G22410	7.70557	Mock_30_REC - Mock_0_HL	1.03652	0.00261614	Up-regulated	NA	Phospho-2-dehydro-3-deoxyheptonate aldolase [Source:UniProtKB/TrEMBL%3BAcc:Q9SK84]
AT1G22430	5.20674	Mock_30_REC - Mock_0_HL	-1.17123	0.00232735	Down-regulated	NA	Alcohol dehydrogenase-like 1 [Source:UniProtKB/Swiss-Prot%3BAcc:Q9SK86]
AT1G22490	1.16208	Mock_30_REC - Mock_0_HL	1.66503	0.0162082	Up-regulated	NA	basic helix-loop-helix (bHLH) DNA-binding superfamily protein [Source:TAIR%3BAcc:AT1G22490]
AT1G22510	3.96088	Mock_30_REC - Mock_0_HL	1.03717	0.0476074	Up-regulated	NA	E3 ubiquitin-protein ligase RNF170-like protein (DUF 1232) [Source:UniProtKB/TrEMBL%3BAcc:F4I1E4]
AT1G22530	7.33827	Mock_30_REC - Mock_0_HL	2.78685	0.00304304	Up-regulated	PATL2	Patellin-2 [Source:UniProtKB/Swiss-Prot%3BAcc:Q56ZI2]
AT1G22550	1.08049	Mock_30_REC - Mock_0_HL	1.93902	0.0213977	Up-regulated	NPF5.16	Protein NRT1/ PTR FAMILY 5.16 [Source:UniProtKB/Swiss-Prot%3BAcc:Q9SK96]
AT1G22570	7.1125	Mock_30_REC - Mock_0_HL	1.71815	0.00356514	Up-regulated	NPF5.15	Protein NRT1/ PTR FAMILY 5.15 [Source:UniProtKB/Swiss-Prot%3BAcc:Q9SK99]
AT1G22630	5.39048	Mock_30_REC - Mock_0_HL	-1.00415	0.0204261	Down-regulated	NA	At1g22630/F12K8_2 [Source:UniProtKB/TrEMBL%3BAcc:Q9SKA5]
AT1G22640	2.00216	Mock_30_REC - Mock_0_HL	1.48987	0.0188872	Up-regulated	MYB3	MYB3 [Source:UniProtKB/TrEMBL%3BAcc:A0A178WFN1]
AT1G22650	3.01027	Mock_30_REC - Mock_0_HL	1.41315	0.00497671	Up-regulated	INVD	Probable alkaline/neutral invertase D [Source:UniProtKB/Swiss-Prot%3BAcc:F4I2X9]
AT1G22730	4.48772	Mock_30_REC - Mock_0_HL	0.546942	0.0187907	Up-regulated	NA	MA3 domain-containing protein [Source:UniProtKB/TrEMBL%3BAcc:O80548]
AT1G22800	3.77296	Mock_30_REC - Mock_0_HL	0.864322	0.00212478	Up-regulated	NA	Putative methyltransferase At1g22800%2C mitochondrial [Source:UniProtKB/Swiss-Prot%3BAcc:O80543]
AT1G22810	3.35831	Mock_30_REC - Mock_0_HL	3.14362	0.00104329	Up-regulated	ERF019	Ethylene-responsive transcription factor ERF019 [Source:UniProtKB/Swiss-Prot%3BAcc:O80542]
AT1G22850	7.51463	Mock_30_REC - Mock_0_HL	-0.606671	0.0302159	Down-regulated	NA	At1g22850/F29G20_19 [Source:UniProtKB/TrEMBL%3BAcc:O23137]
AT1G22870	4.18275	Mock_30_REC - Mock_0_HL	1.64873	0.000183581	Up-regulated	NA	Kinase family with ARM repeat domain-containing protein [Source:UniProtKB/TrEMBL%3BAcc:F4I313]
AT1G22882	5.25045	Mock_30_REC - Mock_0_HL	2.08892	0.000199287	Up-regulated	SUN3	SUN domain-containing protein 3 [Source:UniProtKB/Swiss-Prot%3BAcc:F4I316]
AT1G22885	1.8266	Mock_30_REC - Mock_0_HL	1.41084	0.0236431	Up-regulated	NA	unknown protein%3B FUNCTIONS IN: molecular_function unknown%3B INVOLVED IN: biological_process unknown%3B LOCATED IN: endomembrane system%3B EXPRESSED IN: 22 plant structures%3B EXPRESSED DURING: 13 growth stages%3B Ha. [Source:TAIR%3BAcc:AT1G22885]
AT1G22970	3.29499	Mock_30_REC - Mock_0_HL	0.650947	0.0412984	Up-regulated	NA	At1g22970/F19G10_8 [Source:UniProtKB/TrEMBL%3BAcc:O23126]
AT1G23080	5.3374	Mock_30_REC - Mock_0_HL	-1.45219	0.0145461	Down-regulated	PIN7	Auxin efflux carrier component 7 [Source:UniProtKB/Swiss-Prot%3BAcc:Q940Y5]
AT1G23130	9.82173	Mock_30_REC - Mock_0_HL	0.870191	0.0303112	Up-regulated	NA	At1g23130/T26J12_10 [Source:UniProtKB/TrEMBL%3BAcc:O49304]
AT1G23180	6.01594	Mock_30_REC - Mock_0_HL	-1.06151	0.000682398	Down-regulated	NA	ARM repeat superfamily protein [Source:UniProtKB/TrEMBL%3BAcc:Q8H0U3]
AT1G23310	10.7745	Mock_30_REC - Mock_0_HL	-0.636	0.0144528	Down-regulated	GGAT1	Glutamate--glyoxylate aminotransferase 1 [Source:UniProtKB/Swiss-Prot%3BAcc:Q9LR30]
AT1G23400	5.31657	Mock_30_REC - Mock_0_HL	-0.7974	0.0083139	Down-regulated	CAF2	CAF2 [Source:UniProtKB/TrEMBL%3BAcc:A0A178WC04]
AT1G23480	3.43773	Mock_30_REC - Mock_0_HL	1.59975	0.00130115	Up-regulated	CSLA3	Glycosyltransferase (Fragment) [Source:UniProtKB/TrEMBL%3BAcc:W8Q7B4]
AT1G23490	8.5382	Mock_30_REC - Mock_0_HL	1.10688	0.000344681	Up-regulated	ARF2-A	ADP-ribosylation factor 2-B [Source:UniProtKB/Swiss-Prot%3BAcc:P0DH91]
AT1G23550	1.60942	Mock_30_REC - Mock_0_HL	-1.33104	0.0377031	Down-regulated	SRO2	Probable inactive poly [ADP-ribose] polymerase SRO2 [Source:UniProtKB/Swiss-Prot%3BAcc:Q9ZUD9]
AT1G23710	4.36736	Mock_30_REC - Mock_0_HL	-1.89208	0.00603246	Down-regulated	NA	At1g23710 [Source:UniProtKB/TrEMBL%3BAcc:Q9ZUC4]
AT1G23740	8.02088	Mock_30_REC - Mock_0_HL	-0.76731	0.00140611	Down-regulated	AOR	NADPH-dependent alkenal/one oxidoreductase%2C chloroplastic [Source:UniProtKB/Swiss-Prot%3BAcc:Q9ZUC1]
AT1G23880	1.33923	Mock_30_REC - Mock_0_HL	-1.83689	0.02081	Down-regulated	NA	At1g23880/T23E23_8 [Source:UniProtKB/TrEMBL%3BAcc:Q8S9K1]
AT1G24140	4.61686	Mock_30_REC - Mock_0_HL	-2.31261	0.0011949	Down-regulated	3MMP	Metalloendoproteinase 3-MMP [Source:UniProtKB/Swiss-Prot%3BAcc:Q5XF51]
AT1G24150	4.04352	Mock_30_REC - Mock_0_HL	1.37333	0.00879781	Up-regulated	ATFH4	formin homologue 4 [Source:TAIR%3BAcc:AT1G24150]
AT1G24180	5.53617	Mock_30_REC - Mock_0_HL	0.453907	0.0406614	Up-regulated	IAR4	Pyruvate dehydrogenase E1 component subunit alpha-2%2C mitochondrial [Source:UniProtKB/Swiss-Prot%3BAcc:Q8H1Y0]
AT1G24300	4.6349	Mock_30_REC - Mock_0_HL	0.717338	0.0241495	Up-regulated	NA	GYF domain-containing protein [Source:UniProtKB/TrEMBL%3BAcc:F4I983]
AT1G24340	4.39895	Mock_30_REC - Mock_0_HL	-0.713323	0.0356071	Down-regulated	EMB260	FAD/NAD(P)-binding oxidoreductase family protein [Source:UniProtKB/TrEMBL%3BAcc:Q8GYJ7]
AT1G24350	3.33998	Mock_30_REC - Mock_0_HL	0.504332	0.0483081	Up-regulated	NA	Acid phosphatase/vanadium-dependent haloperoxidase-related protein [Source:UniProtKB/TrEMBL%3BAcc:F4I989]
AT1G24460	6.33903	Mock_30_REC - Mock_0_HL	0.719713	0.0158587	Up-regulated	NA	TGN-related%2C localized SYP41 interacting protein [Source:UniProtKB/TrEMBL%3BAcc:F4I9A1]
AT1G24580	0.331217	Mock_30_REC - Mock_0_HL	-3.92441	0.00200878	Down-regulated	NA	F21J9.24 [Source:UniProtKB/TrEMBL%3BAcc:Q9FYK6]
AT1G24800	4.94227	Mock_30_REC - Mock_0_HL	0.919461	0.0476066	Up-regulated	NA	F-box/kelch-repeat protein At1g25211 [Source:UniProtKB/Swiss-Prot%3BAcc:P0DI06]
AT1G24881	4.65308	Mock_30_REC - Mock_0_HL	1.33174	0.0454933	Up-regulated	NA	F-box/kelch-repeat protein At1g25211 [Source:UniProtKB/Swiss-Prot%3BAcc:P0DI06]
AT1G25220	5.65882	Mock_30_REC - Mock_0_HL	1.14084	0.00814094	Up-regulated	ASB1	Anthranilate synthase beta subunit 1 [Source:UniProtKB/TrEMBL%3BAcc:F4IAW5]
AT1G25230	2.8905	Mock_30_REC - Mock_0_HL	1.49877	0.0334283	Up-regulated	NA	Calcineurin-like metallo-phosphoesterase superfamily protein [Source:TAIR%3BAcc:AT1G25230]
AT1G25250	4.38072	Mock_30_REC - Mock_0_HL	2.25661	0.000498162	Up-regulated	AtIDD16	IDD16 [Source:UniProtKB/TrEMBL%3BAcc:A0A178WG74]
AT1G25320	2.35086	Mock_30_REC - Mock_0_HL	1.36746	0.0318035	Up-regulated	NA	At1g25320/F4F7_17 [Source:UniProtKB/TrEMBL%3BAcc:Q9FRI1]
AT1G25350	6.13373	Mock_30_REC - Mock_0_HL	0.36251	0.0360555	Up-regulated	OVA9	Glutamine-tRNA ligase%2C putative / glutaminyl-tRNA synthetase%2C putative / GlnRS [Source:UniProtKB/TrEMBL%3BAcc:F4ICG2]
AT1G25370	3.12882	Mock_30_REC - Mock_0_HL	1.99669	0.000156628	Up-regulated	NA	Putative uncharacterized protein [Source:UniProtKB/TrEMBL%3BAcc:Q8LFI6]
AT1G25380	4.32318	Mock_30_REC - Mock_0_HL	0.450345	0.0267704	Up-regulated	NDT2	Nicotinamide adenine dinucleotide transporter 2%2C mitochondrial [Source:UniProtKB/Swiss-Prot%3BAcc:Q8RWA5]
AT1G25440	5.99202	Mock_30_REC - Mock_0_HL	2.25638	0.000100071	Up-regulated	COL16	Zinc finger protein CONSTANS-LIKE 16 [Source:UniProtKB/Swiss-Prot%3BAcc:Q8RWD0]
AT1G25530	0.554552	Mock_30_REC - Mock_0_HL	-2.28019	0.0244214	Down-regulated	NA	Lysine histidine transporter-like 6 [Source:UniProtKB/Swiss-Prot%3BAcc:Q9C6M2]
AT1G25560	5.93039	Mock_30_REC - Mock_0_HL	2.13734	0.00164994	Up-regulated	TEM1	AP2/ERF and B3 domain-containing transcription repressor TEM1 [Source:UniProtKB/Swiss-Prot%3BAcc:Q9C6M5]
AT1G25682	5.29164	Mock_30_REC - Mock_0_HL	1.0014	0.00862086	Up-regulated	NA	At1g25682 [Source:UniProtKB/TrEMBL%3BAcc:Q9C609]
AT1G26100	0.8382	Mock_30_REC - Mock_0_HL	-2.05433	0.0141343	Down-regulated	CYB561D	Probable transmembrane ascorbate ferrireductase 4 [Source:UniProtKB/Swiss-Prot%3BAcc:Q9C540]
AT1G26440	3.88544	Mock_30_REC - Mock_0_HL	1.19258	0.00173452	Up-regulated	UPS5	Ureide permease 5 [Source:UniProtKB/Swiss-Prot%3BAcc:Q93Z75]
AT1G26650	3.92871	Mock_30_REC - Mock_0_HL	-0.994847	0.0266693	Down-regulated	NA	Son of sevenless protein [Source:UniProtKB/TrEMBL%3BAcc:Q9LQY7]
AT1G26665	2.67219	Mock_30_REC - Mock_0_HL	0.734792	0.0219617	Up-regulated	NA	Mediator complex%2C subunit Med10 [Source:TAIR%3BAcc:AT1G26665]
AT1G26800	1.3494	Mock_30_REC - Mock_0_HL	-3.75397	0.00617877	Down-regulated	MPSR1	E3 ubiquitin-protein ligase MPSR1 [Source:UniProtKB/Swiss-Prot%3BAcc:Q9LQX2]
AT1G26940	2.3105	Mock_30_REC - Mock_0_HL	1.04969	0.00587158	Up-regulated	CYP23	Peptidyl-prolyl cis-trans isomerase CYP23 [Source:UniProtKB/Swiss-Prot%3BAcc:Q8LDR3]
AT1G26945	0.710689	Mock_30_REC - Mock_0_HL	-3.96808	0.00539637	Down-regulated	PRE6	Transcription factor PRE6 [Source:UniProtKB/Swiss-Prot%3BAcc:Q8GW32]
AT1G27090	6.26206	Mock_30_REC - Mock_0_HL	-0.993227	0.000224064	Down-regulated	NA	Glycine-rich protein [Source:UniProtKB/TrEMBL%3BAcc:Q9LFX8]
AT1G27110	0.818707	Mock_30_REC - Mock_0_HL	1.67901	0.0426015	Up-regulated	NA	Tetratricopeptide repeat (TPR)-like superfamily protein [Source:UniProtKB/TrEMBL%3BAcc:Q5BPZ1]
AT1G27120	2.64472	Mock_30_REC - Mock_0_HL	-1.91457	0.00135581	Down-regulated	GALT4	Hydroxyproline O-galactosyltransferase GALT4 [Source:UniProtKB/Swiss-Prot%3BAcc:Q8GXG6]
AT1G27200	5	Mock_30_REC - Mock_0_HL	1.70799	0.0115406	Up-regulated	NA	DUF23/GT0 (Fragment) [Source:UniProtKB/TrEMBL%3BAcc:I1VCA1]
AT1G27360	3.6829	Mock_30_REC - Mock_0_HL	-1.14364	0.00405678	Down-regulated	SPL11	Squamosa promoter-binding-like protein 11 [Source:UniProtKB/Swiss-Prot%3BAcc:Q9FZK0]
AT1G27420	1.8222	Mock_30_REC - Mock_0_HL	-1.61574	0.00789262	Down-regulated	NA	Putative F-box/kelch-repeat protein At1g27420 [Source:UniProtKB/Swiss-Prot%3BAcc:Q9FZJ3]
AT1G27440	2.32004	Mock_30_REC - Mock_0_HL	0.989393	0.0219118	Up-regulated	IRX10	Probable beta-1%2C4-xylosyltransferase IRX10 [Source:UniProtKB/Swiss-Prot%3BAcc:Q9FZJ1]
AT1G27450	6.54251	Mock_30_REC - Mock_0_HL	0.433663	0.0311332	Up-regulated	APT1	Adenine phosphoribosyl transferase 1 [Source:UniProtKB/TrEMBL%3BAcc:F4HSX1]
AT1G27510	5.40821	Mock_30_REC - Mock_0_HL	-0.536657	0.00632048	Down-regulated	EX2	EX2 [Source:UniProtKB/TrEMBL%3BAcc:A0A178WE62]
AT1G27540	3.4275	Mock_30_REC - Mock_0_HL	1.30751	0.00167989	Up-regulated	NA	F-box protein (DUF295) [Source:UniProtKB/TrEMBL%3BAcc:Q9SXC7]
AT1G27630	5.01475	Mock_30_REC - Mock_0_HL	0.916498	0.000229856	Up-regulated	CYCT1-3	Cyclin-T1-3 [Source:UniProtKB/Swiss-Prot%3BAcc:Q8LBC0]
AT1G27700	3.08322	Mock_30_REC - Mock_0_HL	0.848089	0.030537	Up-regulated	NA	At1g27700/T22C5_14 [Source:UniProtKB/TrEMBL%3BAcc:Q940U5]
AT1G27730	7.79889	Mock_30_REC - Mock_0_HL	-1.6426	0.043074	Down-regulated	ZAT10	Zinc finger protein ZAT10 [Source:UniProtKB/Swiss-Prot%3BAcc:Q96289]
AT1G27760	6.81943	Mock_30_REC - Mock_0_HL	0.883517	0.020259	Up-regulated	SAT32	SAT32 [Source:UniProtKB/TrEMBL%3BAcc:A0A178WAC4]
AT1G27910	5.8991	Mock_30_REC - Mock_0_HL	1.59936	0.0043359	Up-regulated	PUB45	U-box domain-containing protein 45 [Source:UniProtKB/Swiss-Prot%3BAcc:Q9C7G1]
AT1G27930	5.76529	Mock_30_REC - Mock_0_HL	0.792873	0.0185807	Up-regulated	NA	Probable methyltransferase At1g27930 [Source:UniProtKB/Swiss-Prot%3BAcc:Q9C7F9]
AT1G27960	1.86438	Mock_30_REC - Mock_0_HL	1.65485	0.00357682	Up-regulated	ECT9	At1g27960 [Source:UniProtKB/TrEMBL%3BAcc:Q500V8]
AT1G27980	2.6138	Mock_30_REC - Mock_0_HL	1.00949	0.0221015	Up-regulated	DPL1	Sphingosine-1-phosphate lyase [Source:UniProtKB/Swiss-Prot%3BAcc:Q9C509]
AT1G28050	5.93665	Mock_30_REC - Mock_0_HL	3.12022	0.000275575	Up-regulated	COL15	Zinc finger protein CONSTANS-LIKE 15 [Source:UniProtKB/Swiss-Prot%3BAcc:Q9C7E8]
AT1G28060	4.5579	Mock_30_REC - Mock_0_HL	1.20874	1.43645e-05	Up-regulated	RDM16	Protein RDM16 [Source:UniProtKB/Swiss-Prot%3BAcc:Q9C7E7]
AT1G28120	4.67646	Mock_30_REC - Mock_0_HL	-0.739453	0.0187147	Down-regulated	NA	Ubiquitin thioesterase [Source:UniProtKB/TrEMBL%3BAcc:K9M9G0]
AT1G28190	3.31663	Mock_30_REC - Mock_0_HL	2.12174	0.00145292	Up-regulated	NA	F3H9.15 protein [Source:UniProtKB/TrEMBL%3BAcc:Q9FZ93]
AT1G28200	4.54127	Mock_30_REC - Mock_0_HL	0.979992	2.65703e-05	Up-regulated	FIP1	FIP1 [Source:UniProtKB/TrEMBL%3BAcc:A0A178WL22]
AT1G28250	2.30774	Mock_30_REC - Mock_0_HL	0.751011	0.0426474	Up-regulated	NA	F3H9.10 protein [Source:UniProtKB/TrEMBL%3BAcc:Q9FZ98]
AT1G28280	4.15357	Mock_30_REC - Mock_0_HL	1.27143	0.000960089	Up-regulated	VQ4	VQ motif-containing protein 4 [Source:UniProtKB/Swiss-Prot%3BAcc:Q5M750]
AT1G28310	1.71367	Mock_30_REC - Mock_0_HL	2.07226	0.00146772	Up-regulated	NA	Dof-type zinc finger DNA-binding family protein [Source:TAIR%3BAcc:AT1G28310]
AT1G28390	1.3852	Mock_30_REC - Mock_0_HL	2.91079	0.00243129	Up-regulated	NA	Protein kinase superfamily protein [Source:UniProtKB/TrEMBL%3BAcc:F4HWL9]
AT1G28400	4.94222	Mock_30_REC - Mock_0_HL	-1.27405	0.00497671	Down-regulated	NA	F3M18.16 [Source:UniProtKB/TrEMBL%3BAcc:Q9SGN8]
AT1G28470	-0.784145	Mock_30_REC - Mock_0_HL	-3.26572	0.0256053	Down-regulated	NAC010	NAC domain-containing protein 10 [Source:UniProtKB/Swiss-Prot%3BAcc:F4HY61]
AT1G28520	4.04963	Mock_30_REC - Mock_0_HL	1.28716	7.898e-05	Up-regulated	VOZ1	Transcription factor VOZ1 [Source:UniProtKB/Swiss-Prot%3BAcc:Q9SGQ0]
AT1G28560	2.20702	Mock_30_REC - Mock_0_HL	-1.76514	0.00112871	Down-regulated	SRD2	snRNA activating complex family protein [Source:TAIR%3BAcc:AT1G28560]
AT1G28670	3.124	Mock_30_REC - Mock_0_HL	-1.35517	0.0322366	Down-regulated	ARAB-1	GDSL esterase/lipase At1g28670 [Source:UniProtKB/Swiss-Prot%3BAcc:Q38894]
AT1G28680	3.05309	Mock_30_REC - Mock_0_HL	1.4436	0.000962843	Up-regulated	NA	Anthranilate N-hydroxycinnamoyl/benzoyltransferase%2C putative [Source:UniProtKB/TrEMBL%3BAcc:Q8LF28]
AT1G28690	0.90549	Mock_30_REC - Mock_0_HL	2.19297	0.00256431	Up-regulated	PCMP-E34	Pentatricopeptide repeat-containing protein At1g28690%2C mitochondrial [Source:UniProtKB/Swiss-Prot%3BAcc:Q1PFQ9]
AT1G29050	3.73246	Mock_30_REC - Mock_0_HL	1.98855	2.42578e-05	Up-regulated	TBL38	Protein trichome birefringence-like 38 [Source:UniProtKB/Swiss-Prot%3BAcc:Q8VY22]
AT1G29060	2.2609	Mock_30_REC - Mock_0_HL	1.29559	0.0040413	Up-regulated	NA	Bet1-like protein At1g29060 [Source:UniProtKB/Swiss-Prot%3BAcc:Q8L9S0]
AT1G29070	7.11096	Mock_30_REC - Mock_0_HL	-0.909306	8.84253e-05	Down-regulated	RPL34	50S ribosomal protein L34%2C chloroplastic [Source:UniProtKB/Swiss-Prot%3BAcc:Q9LP37]
AT1G29150	7.26167	Mock_30_REC - Mock_0_HL	-0.533503	0.00592623	Down-regulated	RPN6	26S proteasome non-ATPase regulatory subunit 11 homolog [Source:UniProtKB/Swiss-Prot%3BAcc:Q9LP45]
AT1G29260	3.81919	Mock_30_REC - Mock_0_HL	-0.909316	0.00124103	Down-regulated	PEX7	Peroxisome biogenesis protein 7 [Source:UniProtKB/Swiss-Prot%3BAcc:Q9XF57]
AT1G29390	6.31583	Mock_30_REC - Mock_0_HL	0.717482	0.000180661	Up-regulated	COR413IM2	COR413IM2 [Source:UniProtKB/TrEMBL%3BAcc:A0A178WEF2]
AT1G29400	5.58907	Mock_30_REC - Mock_0_HL	1.39497	0.000418363	Up-regulated	ML5	Protein MEI2-like 5 [Source:UniProtKB/Swiss-Prot%3BAcc:Q8VWF5]
AT1G29440	-0.339643	Mock_30_REC - Mock_0_HL	3.18954	0.0299753	Up-regulated	SAUR63	Auxin-responsive protein SAUR63 [Source:UniProtKB/Swiss-Prot%3BAcc:F4I1H5]
AT1G29530	3.57546	Mock_30_REC - Mock_0_HL	-1.11675	0.0230623	Down-regulated	NA	At1g29530 [Source:UniProtKB/TrEMBL%3BAcc:Q6NL08]
AT1G29840	3.0633	Mock_30_REC - Mock_0_HL	0.841163	0.0113254	Up-regulated	NA	alpha/beta-Hydrolases superfamily protein [Source:TAIR%3BAcc:AT1G29840]
AT1G29850	5.95505	Mock_30_REC - Mock_0_HL	0.595798	0.00330704	Up-regulated	NA	double-stranded DNA-binding family protein [Source:TAIR%3BAcc:AT1G29850]
AT1G29910	12.4264	Mock_30_REC - Mock_0_HL	-1.40288	2.52727e-06	Down-regulated	LHCB1.1	Chlorophyll a-b binding protein 3%2C chloroplastic [Source:UniProtKB/Swiss-Prot%3BAcc:Q8VZ87]
AT1G29920	11.377	Mock_30_REC - Mock_0_HL	-1.41244	0.00217666	Down-regulated	LHCB1.1	Chlorophyll a-b binding protein 3%2C chloroplastic [Source:UniProtKB/Swiss-Prot%3BAcc:Q8VZ87]
AT1G29930	14.0837	Mock_30_REC - Mock_0_HL	-0.761691	0.000919487	Down-regulated	LHCB1.3	Chlorophyll a-b binding protein 1%2C chloroplastic [Source:UniProtKB/Swiss-Prot%3BAcc:P04778]
AT1G29970	4.81897	Mock_30_REC - Mock_0_HL	0.69155	0.00652888	Up-regulated	RPL18AA	60S ribosomal protein L18A-1 [Source:UniProtKB/TrEMBL%3BAcc:A8MRF3]
AT1G29980	3.7418	Mock_30_REC - Mock_0_HL	2.16296	0.00043278	Up-regulated	NA	Uncharacterized protein T1P2.9 [Source:UniProtKB/TrEMBL%3BAcc:Q9C8S1]
AT1G30000	4.81811	Mock_30_REC - Mock_0_HL	0.833837	0.000182774	Up-regulated	MNS3	alpha-mannosidase 3 [Source:TAIR%3BAcc:AT1G30000]
AT1G30010	2.34362	Mock_30_REC - Mock_0_HL	1.09072	0.0409829	Up-regulated	NMAT1	Nuclear intron maturase 1%2C mitochondrial [Source:UniProtKB/Swiss-Prot%3BAcc:Q9C8R8]
AT1G30070	5.76758	Mock_30_REC - Mock_0_HL	-2.19785	0.000914784	Down-regulated	NA	SGS domain-containing protein [Source:UniProtKB/TrEMBL%3BAcc:F4I4Q9]
AT1G30190	0.180403	Mock_30_REC - Mock_0_HL	-2.55744	0.0346464	Down-regulated	NA	Cotton fiber protein [Source:UniProtKB/TrEMBL%3BAcc:Q9C6Z9]
AT1G30320	4.69253	Mock_30_REC - Mock_0_HL	2.27262	0.00327424	Up-regulated	NA	Remorin family protein [Source:UniProtKB/TrEMBL%3BAcc:Q9C8G3]
AT1G30330	5.28326	Mock_30_REC - Mock_0_HL	1.56723	0.000173927	Up-regulated	ARF6	Auxin response factor 6 [Source:UniProtKB/Swiss-Prot%3BAcc:Q9ZTX8]
AT1G30360	9.74336	Mock_30_REC - Mock_0_HL	1.60553	0.00819938	Up-regulated	ERD4	Hyperosmolality-gated Ca2+ permeable channel 3.1 [Source:UniProtKB/TrEMBL%3BAcc:A0A097NUQ9]
AT1G30420	3.3922	Mock_30_REC - Mock_0_HL	1.78559	0.000503838	Up-regulated	ABCC11	ABC transporter C family member 11 [Source:UniProtKB/Swiss-Prot%3BAcc:Q9C8H1]
AT1G30520	3.34974	Mock_30_REC - Mock_0_HL	-2.21273	7.30254e-05	Down-regulated	AAE14	2-succinylbenzoate--CoA ligase%2C chloroplastic/peroxisomal [Source:UniProtKB/Swiss-Prot%3BAcc:Q8VYJ1]
AT1G30540	3.35467	Mock_30_REC - Mock_0_HL	0.621246	0.00998423	Up-regulated	NA	Actin-like ATPase superfamily protein [Source:UniProtKB/TrEMBL%3BAcc:Q8LGE0]
AT1G30570	3.536	Mock_30_REC - Mock_0_HL	-0.933947	0.0391226	Down-regulated	HERK2	Probable receptor-like protein kinase At1g30570 [Source:UniProtKB/Swiss-Prot%3BAcc:Q9SA72]
AT1G30600	1.90282	Mock_30_REC - Mock_0_HL	-0.952691	0.0474063	Down-regulated	SBT2.1	Subtilisin-like protease SBT2.1 [Source:UniProtKB/Swiss-Prot%3BAcc:Q9SA75]
AT1G30620	4.28343	Mock_30_REC - Mock_0_HL	1.47881	0.000160115	Up-regulated	MUR4	UXE1 [Source:UniProtKB/TrEMBL%3BAcc:A0A384K925]
AT1G30640	4.80919	Mock_30_REC - Mock_0_HL	2.69471	1.33526e-05	Up-regulated	NA	Non-specific serine/threonine protein kinase [Source:UniProtKB/TrEMBL%3BAcc:F4I6E4]
AT1G30755	4.00276	Mock_30_REC - Mock_0_HL	1.87864	0.00451035	Up-regulated	NA	Elongation factor G%2C putative (DUF668) [Source:UniProtKB/TrEMBL%3BAcc:Q8L5Y3]
AT1G30890	3.45457	Mock_30_REC - Mock_0_HL	0.601899	0.0414981	Up-regulated	NA	Integral membrane HRF1 family protein [Source:UniProtKB/TrEMBL%3BAcc:Q94BQ9]
AT1G30960	2.32753	Mock_30_REC - Mock_0_HL	1.25427	0.0463288	Up-regulated	ERG	GTP-binding protein ERG [Source:UniProtKB/Swiss-Prot%3BAcc:O82653]
AT1G31120	3.64849	Mock_30_REC - Mock_0_HL	-2.15997	0.000692498	Down-regulated	POT10	Potassium transporter 10 [Source:UniProtKB/Swiss-Prot%3BAcc:Q9SA05]
AT1G31175	2.63762	Mock_30_REC - Mock_0_HL	1.09861	0.00251899	Up-regulated	NA	At1g31175 [Source:UniProtKB/TrEMBL%3BAcc:Q9SA13]
AT1G31280	4.15707	Mock_30_REC - Mock_0_HL	-1.03823	0.0354733	Down-regulated	AGO2	Protein argonaute 2 [Source:UniProtKB/Swiss-Prot%3BAcc:Q9SHF3]
AT1G31330	11.747	Mock_30_REC - Mock_0_HL	-0.564396	0.0010638	Down-regulated	PSAF	Photosystem I reaction center subunit III%2C chloroplastic [Source:UniProtKB/Swiss-Prot%3BAcc:Q9SHE8]
AT1G31480	3.30033	Mock_30_REC - Mock_0_HL	1.30774	0.00135895	Up-regulated	SGR2	Phospholipase SGR2 [Source:UniProtKB/Swiss-Prot%3BAcc:Q8W5R2]
AT1G31650	4.19508	Mock_30_REC - Mock_0_HL	-2.1903	2.52727e-06	Down-regulated	ROPGEF14	Rop guanine nucleotide exchange factor 14 [Source:UniProtKB/Swiss-Prot%3BAcc:Q56WM6]
AT1G32060	10.2558	Mock_30_REC - Mock_0_HL	-0.935969	0.000297355	Down-regulated	PRK	Phosphoribulokinase [Source:UniProtKB/TrEMBL%3BAcc:A0A178WLP9]
AT1G32080	8.62279	Mock_30_REC - Mock_0_HL	-0.509421	0.0150342	Down-regulated	PLGG1	Plastidal glycolate/glycerate translocator 1%2C chloroplastic [Source:UniProtKB/Swiss-Prot%3BAcc:Q9FVQ4]
AT1G32090	3.25652	Mock_30_REC - Mock_0_HL	-1.26335	0.00350649	Down-regulated	NA	Hyperosmolality-gated Ca2+ permeable channel 1.8 [Source:UniProtKB/TrEMBL%3BAcc:A0A097NUQ2]
AT1G32130	5.7696	Mock_30_REC - Mock_0_HL	0.607064	0.0334029	Up-regulated	IWS1	Protein IWS1 homolog 1 [Source:UniProtKB/Swiss-Prot%3BAcc:F4ICK8]
AT1G32415	0.438025	Mock_30_REC - Mock_0_HL	1.91451	0.0412984	Up-regulated	PCMP-E56	Pentatricopeptide repeat-containing protein At1g32415%2C mitochondrial [Source:UniProtKB/Swiss-Prot%3BAcc:P0C7R0]
AT1G32450	3.34441	Mock_30_REC - Mock_0_HL	-1.94259	0.0115476	Down-regulated	NPF7.3	Protein NRT1/ PTR FAMILY 7.3 [Source:UniProtKB/Swiss-Prot%3BAcc:Q9LQL2]
AT1G32460	4.64827	Mock_30_REC - Mock_0_HL	1.695	0.000207301	Up-regulated	NA	F5D14.24 protein [Source:UniProtKB/TrEMBL%3BAcc:Q9LQL1]
AT1G32530	4.05268	Mock_30_REC - Mock_0_HL	0.649567	0.0312972	Up-regulated	MIP1	MND1-interacting protein 1 [Source:UniProtKB/Swiss-Prot%3BAcc:Q8RX22]
AT1G32540	3.79787	Mock_30_REC - Mock_0_HL	-1.21478	0.0118603	Down-regulated	LOL1	lsd one like 1 [Source:TAIR%3BAcc:AT1G32540]
AT1G32550	5.48933	Mock_30_REC - Mock_0_HL	-0.593595	0.00255475	Down-regulated	FdC1	2Fe-2S ferredoxin-like superfamily protein [Source:UniProtKB/TrEMBL%3BAcc:F4IE99]
AT1G32700	3.41722	Mock_30_REC - Mock_0_HL	2.56911	2.52727e-06	Up-regulated	NA	PLATZ transcription factor family protein [Source:UniProtKB/TrEMBL%3BAcc:F4IEB6]
AT1G32860	5.51216	Mock_30_REC - Mock_0_HL	2.27065	0.000741593	Up-regulated	NA	Glucan endo-1%2C3-beta-glucosidase 11 [Source:UniProtKB/Swiss-Prot%3BAcc:Q8L868]
AT1G32870	4.69354	Mock_30_REC - Mock_0_HL	-2.09509	0.00642838	Down-regulated	ANAC13	NAC domain protein 13 [Source:TAIR%3BAcc:AT1G32870]
AT1G32920	6.06566	Mock_30_REC - Mock_0_HL	-2.01441	0.00554874	Down-regulated	NA	At1g32920/F9L11_25 [Source:UniProtKB/TrEMBL%3BAcc:Q93WI1]
AT1G32928	2.60268	Mock_30_REC - Mock_0_HL	-2.4359	0.000848065	Down-regulated	NA	Avr9/Cf-9 rapidly elicited protein [Source:UniProtKB/TrEMBL%3BAcc:Q56XA0]
AT1G32990	7.61515	Mock_30_REC - Mock_0_HL	-0.598298	0.00105169	Down-regulated	RPL11	50S ribosomal protein L11%2C chloroplastic [Source:UniProtKB/Swiss-Prot%3BAcc:Q9MAP3]
AT1G33102	-0.603047	Mock_30_REC - Mock_0_HL	-5.2297	0.00766624	Down-regulated	NA	Putative uncharacterized protein [Source:UniProtKB/TrEMBL%3BAcc:Q0WN65]
AT1G33170	4.63231	Mock_30_REC - Mock_0_HL	-1.3208	0.00357916	Down-regulated	NA	Probable methyltransferase PMT18 [Source:UniProtKB/Swiss-Prot%3BAcc:Q9C884]
AT1G33480	1.22739	Mock_30_REC - Mock_0_HL	-2.11745	0.00397793	Down-regulated	ATL58	RING-H2 finger protein ATL58 [Source:UniProtKB/Swiss-Prot%3BAcc:Q570X5]
AT1G33490	3.97953	Mock_30_REC - Mock_0_HL	-0.522409	0.0470572	Down-regulated	NA	E3 ubiquitin-protein ligase [Source:UniProtKB/TrEMBL%3BAcc:Q9C803]
AT1G33560	3.31536	Mock_30_REC - Mock_0_HL	-1.36869	0.0140215	Down-regulated	ADR1	Disease resistance protein ADR1 [Source:UniProtKB/Swiss-Prot%3BAcc:Q9FW44]
AT1G33590	7.37887	Mock_30_REC - Mock_0_HL	1.90653	0.000205162	Up-regulated	NA	Leucine-rich repeat (LRR) family protein [Source:TAIR%3BAcc:AT1G33590]
AT1G33700	2.77042	Mock_30_REC - Mock_0_HL	-1.77366	0.00579248	Down-regulated	NA	Non-lysosomal glucosylceramidase [Source:UniProtKB/TrEMBL%3BAcc:F4HR96]
AT1G33760	5.37749	Mock_30_REC - Mock_0_HL	-3.22173	0.00209989	Down-regulated	ERF022	Ethylene-responsive transcription factor ERF022 [Source:UniProtKB/Swiss-Prot%3BAcc:Q9LQ28]
AT1G33780	4.10304	Mock_30_REC - Mock_0_HL	-1.25391	0.00166595	Down-regulated	NA	Electron transporter%2C putative (DUF179) [Source:UniProtKB/TrEMBL%3BAcc:Q8W467]
AT1G33810	5.04064	Mock_30_REC - Mock_0_HL	-0.524357	0.0247142	Down-regulated	NA	Zinc finger/BTB domain protein [Source:UniProtKB/TrEMBL%3BAcc:Q8L9M8]
AT1G34000	6.67588	Mock_30_REC - Mock_0_HL	-0.489257	0.00678439	Down-regulated	OHP2	OHP2 [Source:UniProtKB/TrEMBL%3BAcc:A0A178WAB5]
AT1G34190	5.03478	Mock_30_REC - Mock_0_HL	1.45124	4.91822e-05	Up-regulated	NAC017	NAC017 [Source:UniProtKB/TrEMBL%3BAcc:A0A178WNW4]
AT1G34260	5.08036	Mock_30_REC - Mock_0_HL	1.66357	0.000306593	Up-regulated	FAB1D	Putative 1-phosphatidylinositol-3-phosphate 5-kinase FAB1D [Source:UniProtKB/Swiss-Prot%3BAcc:Q9XID0]
AT1G34300	3.44258	Mock_30_REC - Mock_0_HL	0.816599	0.0308914	Up-regulated	NA	G-type lectin S-receptor-like serine/threonine-protein kinase At1g34300 [Source:UniProtKB/Swiss-Prot%3BAcc:Q9XID3]
AT1G34370	4.70881	Mock_30_REC - Mock_0_HL	0.954637	0.00236353	Up-regulated	STOP1	Protein SENSITIVE TO PROTON RHIZOTOXICITY 1 [Source:UniProtKB/Swiss-Prot%3BAcc:Q9C8N5]
AT1G34550	5.48888	Mock_30_REC - Mock_0_HL	1.10816	0.000338804	Up-regulated	EMB2756	Protein of unknown function (DUF616) [Source:TAIR%3BAcc:AT1G34550]
AT1G34640	0.692459	Mock_30_REC - Mock_0_HL	-2.5336	0.00118132	Down-regulated	NA	At1g34640 [Source:UniProtKB/TrEMBL%3BAcc:Q9LNM6]
AT1G34750	5.29354	Mock_30_REC - Mock_0_HL	2.04612	0.0017585	Up-regulated	NA	Probable protein phosphatase 2C 10 [Source:UniProtKB/Swiss-Prot%3BAcc:Q9S9Z7]
AT1G35180	0.955745	Mock_30_REC - Mock_0_HL	-2.51994	0.00924818	Down-regulated	NA	At1g35180 [Source:UniProtKB/TrEMBL%3BAcc:Q6IDJ6]
AT1G35210	2.74278	Mock_30_REC - Mock_0_HL	-3.23183	0.000184082	Down-regulated	NA	Uncharacterized protein T32G9.25 [Source:UniProtKB/TrEMBL%3BAcc:Q9C6F2]
AT1G35220	4.16449	Mock_30_REC - Mock_0_HL	1.00647	0.00845267	Up-regulated	NA	unknown protein%3B FUNCTIONS IN: molecular_function unknown%3B INVOLVED IN: biological_process unknown%3B LOCATED IN: cellular_component unknown%3B EXPRESSED IN: 22 plant structures%3B EXPRESSED DURING: 13 growth stages%3B Ha. [Source:TAIR%3BAcc:AT1G35220]
AT1G35350	6.16784	Mock_30_REC - Mock_0_HL	2.76708	0.000652262	Up-regulated	PHO1-H8	Phosphate transporter PHO1 homolog 8 [Source:UniProtKB/Swiss-Prot%3BAcc:Q6R8G2]
AT1G35660	3.13577	Mock_30_REC - Mock_0_HL	-2.23889	6.63796e-05	Down-regulated	NA	unknown protein%3B FUNCTIONS IN: molecular_function unknown%3B INVOLVED IN: biological_process unknown%3B LOCATED IN: plasma membrane%3B EXPRESSED IN: 19 plant structures%3B EXPRESSED DURING: 11 growth stages%3B Ha. [Source:TAIR%3BAcc:AT1G35660]
AT1G35680	8.04529	Mock_30_REC - Mock_0_HL	-0.605222	0.00190957	Down-regulated	RPL21	50S ribosomal protein L21%2C chloroplastic [Source:UniProtKB/Swiss-Prot%3BAcc:P51412]
AT1G36370	4.96374	Mock_30_REC - Mock_0_HL	2.96132	0.000651811	Up-regulated	SHM7	Serine hydroxymethyltransferase 7 [Source:UniProtKB/Swiss-Prot%3BAcc:Q84WV0]
AT1G36390	4.63481	Mock_30_REC - Mock_0_HL	-0.734533	0.0157831	Down-regulated	NA	GrpE protein homolog [Source:UniProtKB/TrEMBL%3BAcc:Q9C8X4]
AT1G36730	7.51472	Mock_30_REC - Mock_0_HL	0.677266	0.0238431	Up-regulated	NA	Probable eukaryotic translation initiation factor 5-1 [Source:UniProtKB/Swiss-Prot%3BAcc:Q9C8F1]
AT1G42430	3.47048	Mock_30_REC - Mock_0_HL	-0.687493	0.0371092	Down-regulated	NA	unknown protein%3B BEST Arabidopsis thaliana protein match is: unknown protein (TAIR:AT3G55760.3)%3B Ha. [Source:TAIR%3BAcc:AT1G42430]
AT1G42470	6.19515	Mock_30_REC - Mock_0_HL	2.10161	2.73427e-05	Up-regulated	NA	Patched family protein [Source:TAIR%3BAcc:AT1G42470]
AT1G42550	5.69955	Mock_30_REC - Mock_0_HL	-1.64014	0.000120244	Down-regulated	PMI1	Protein PLASTID MOVEMENT IMPAIRED 1 [Source:UniProtKB/Swiss-Prot%3BAcc:Q9C8E6]
AT1G42970	11.3096	Mock_30_REC - Mock_0_HL	-0.401409	0.0454758	Down-regulated	GAPB	Glyceraldehyde-3-phosphate dehydrogenase GAPB%2C chloroplastic [Source:UniProtKB/Swiss-Prot%3BAcc:P25857]
AT1G42990	6.05228	Mock_30_REC - Mock_0_HL	-1.42308	0.0194035	Down-regulated	BZIP60	bZIP transcription factor 60 [Source:UniProtKB/Swiss-Prot%3BAcc:Q9C7S0]
AT1G43560	5.81212	Mock_30_REC - Mock_0_HL	-0.456851	0.0185807	Down-regulated	Aty2	Ty2 [Source:UniProtKB/TrEMBL%3BAcc:A0A178WFY2]
AT1G43670	8.19491	Mock_30_REC - Mock_0_HL	-0.499635	0.00453968	Down-regulated	CYFBP	Fructose-1%2C6-bisphosphatase%2C cytosolic [Source:UniProtKB/Swiss-Prot%3BAcc:Q9MA79]
AT1G44000	5.47472	Mock_30_REC - Mock_0_HL	-1.29491	0.000137829	Down-regulated	SGRL	Protein STAY-GREEN LIKE%2C chloroplastic [Source:UniProtKB/Swiss-Prot%3BAcc:Q94AQ9]
AT1G44900	3.04485	Mock_30_REC - Mock_0_HL	-1.33076	0.0162019	Down-regulated	MCM2	DNA replication licensing factor MCM2 [Source:UniProtKB/Swiss-Prot%3BAcc:Q9LPD9]
AT1G44960	2.73043	Mock_30_REC - Mock_0_HL	0.815513	0.0153742	Up-regulated	NA	SNARE associated Golgi protein family [Source:UniProtKB/TrEMBL%3BAcc:Q9LPD5]
AT1G45010	4.11371	Mock_30_REC - Mock_0_HL	-1.68068	0.000909577	Down-regulated	NA	TRAM%2C LAG1 and CLN8 (TLC) lipid-sensing domain containing protein [Source:UniProtKB/TrEMBL%3BAcc:Q8VZR3]
AT1G45130	3.8876	Mock_30_REC - Mock_0_HL	-0.950821	0.0138834	Down-regulated	BGAL5	Beta-galactosidase 5 [Source:UniProtKB/Swiss-Prot%3BAcc:Q9MAJ7]
AT1G45150	2.95787	Mock_30_REC - Mock_0_HL	0.788289	0.0223907	Up-regulated	NA	Alpha-1%2C6-mannosyl-glycoprotein 2-beta-N-acetylglucosaminyltransferase [Source:UniProtKB/TrEMBL%3BAcc:Q7Y231]
AT1G45180	3.8525	Mock_30_REC - Mock_0_HL	2.04411	0.000238206	Up-regulated	NA	F27F5.26 [Source:UniProtKB/TrEMBL%3BAcc:Q9MAJ1]
AT1G45230	4.49298	Mock_30_REC - Mock_0_HL	-0.68817	0.018518	Down-regulated	DCL	Protein DCL homolog%2C chloroplastic [Source:UniProtKB/Swiss-Prot%3BAcc:Q9C642]
AT1G45249	4.04372	Mock_30_REC - Mock_0_HL	-1.0281	0.0143069	Down-regulated	ABF2	abscisic acid responsive elements-binding factor 2 [Source:TAIR%3BAcc:AT1G45249]
AT1G45616	3.41993	Mock_30_REC - Mock_0_HL	2.33692	0.0028342	Up-regulated	AtRLP6	Receptor-like protein 6 [Source:UniProtKB/Swiss-Prot%3BAcc:Q9C637]
AT1G47056	2.47465	Mock_30_REC - Mock_0_HL	1.89348	0.000781253	Up-regulated	VFB1	F-box protein At1g47056 [Source:UniProtKB/Swiss-Prot%3BAcc:Q9C626]
AT1G47380	4.87897	Mock_30_REC - Mock_0_HL	1.70113	0.00321005	Up-regulated	NA	Probable protein phosphatase 2C 12 [Source:UniProtKB/Swiss-Prot%3BAcc:Q9FX08]
AT1G47510	2.31631	Mock_30_REC - Mock_0_HL	-2.22208	0.0297312	Down-regulated	IP5P11	Type IV inositol polyphosphate 5-phosphatase 11 [Source:UniProtKB/Swiss-Prot%3BAcc:Q5EAF2]
AT1G47530	5.48469	Mock_30_REC - Mock_0_HL	-0.823858	0.019567	Down-regulated	DTX33	Protein DETOXIFICATION 33 [Source:UniProtKB/Swiss-Prot%3BAcc:Q9SX83]
AT1G47560	1.23082	Mock_30_REC - Mock_0_HL	1.44958	0.044553	Up-regulated	SEC3B	Exocyst complex component SEC3B [Source:UniProtKB/Swiss-Prot%3BAcc:Q9SX86]
AT1G47580	2.49409	Mock_30_REC - Mock_0_HL	-2.55405	0.000258153	Down-regulated	DYW1	Pentatricopeptide repeat-containing protein DWY1%2C chloroplastic [Source:UniProtKB/Swiss-Prot%3BAcc:P0C7R1]
AT1G47710	5.35225	Mock_30_REC - Mock_0_HL	0.758488	0.0010411	Up-regulated	NA	Serine protease inhibitor (SERPIN) family protein [Source:TAIR%3BAcc:AT1G47710]
AT1G47750	2.6146	Mock_30_REC - Mock_0_HL	0.925665	0.0134423	Up-regulated	PEX11A	Peroxisomal membrane protein 11A [Source:UniProtKB/Swiss-Prot%3BAcc:Q9FZF1]
AT1G48110	5.4371	Mock_30_REC - Mock_0_HL	0.892407	0.000348208	Up-regulated	ECT7	evolutionarily conserved C-terminal region 7 [Source:TAIR%3BAcc:AT1G48110]
AT1G48120	3.38512	Mock_30_REC - Mock_0_HL	-0.902791	0.0475307	Down-regulated	MAIL3	Serine/threonine-protein phosphatase 7 long form homolog [Source:UniProtKB/Swiss-Prot%3BAcc:Q9LNG5]
AT1G48210	4.35218	Mock_30_REC - Mock_0_HL	1.0504	0.0102266	Up-regulated	NA	Protein kinase superfamily protein [Source:UniProtKB/TrEMBL%3BAcc:F4HWU0]
AT1G48260	0.500807	Mock_30_REC - Mock_0_HL	-2.32919	0.0121045	Down-regulated	CIPK17	CBL-interacting serine/threonine-protein kinase 17 [Source:UniProtKB/Swiss-Prot%3BAcc:Q94C40]
AT1G48330	1.5656	Mock_30_REC - Mock_0_HL	2.41493	0.00258371	Up-regulated	NA	At1g48330 [Source:UniProtKB/TrEMBL%3BAcc:Q9SX67]
AT1G48350	7.45714	Mock_30_REC - Mock_0_HL	-0.640772	0.000399822	Down-regulated	RPL18	Uncharacterized protein At1g48350 [Source:UniProtKB/TrEMBL%3BAcc:Q0WWC5]
AT1G48360	3.63978	Mock_30_REC - Mock_0_HL	0.795336	0.0119097	Up-regulated	FAN1	Fanconi-associated nuclease 1 homolog [Source:UniProtKB/Swiss-Prot%3BAcc:Q5XVJ4]
AT1G48430	5.10613	Mock_30_REC - Mock_0_HL	0.741655	0.030117	Up-regulated	NA	Dihydroxyacetone kinase [Source:UniProtKB/TrEMBL%3BAcc:F4HYF4]
AT1G48450	7.1338	Mock_30_REC - Mock_0_HL	-0.294372	0.026124	Down-regulated	NA	Alanine-tRNA ligase%2C putative (DUF760) [Source:UniProtKB/TrEMBL%3BAcc:Q9LP80]
AT1G48520	6.17957	Mock_30_REC - Mock_0_HL	-0.378581	0.0158384	Down-regulated	GATB	Glutamyl-tRNA(Gln) amidotransferase subunit B%2C chloroplastic/mitochondrial [Source:UniProtKB/Swiss-Prot%3BAcc:Q9FV81]
AT1G48610	3.06856	Mock_30_REC - Mock_0_HL	-0.868442	0.0406441	Down-regulated	NA	Putative DNA-binding protein At1g48610 [Source:UniProtKB/Swiss-Prot%3BAcc:Q94AD1]
AT1G48840	2.95532	Mock_30_REC - Mock_0_HL	-0.812113	0.0154585	Down-regulated	NA	Heat-inducible transcription repressor (DUF639) [Source:UniProtKB/TrEMBL%3BAcc:Q8VXZ2]
AT1G48850	6.45364	Mock_30_REC - Mock_0_HL	1.15056	0.000115492	Up-regulated	EMB1144	Chorismate synthase%2C chloroplastic [Source:UniProtKB/Swiss-Prot%3BAcc:P57720]
AT1G49010	2.89041	Mock_30_REC - Mock_0_HL	-1.86696	0.00211724	Down-regulated	NA	At1g49010 [Source:UniProtKB/TrEMBL%3BAcc:Q9M9A3]
AT1G49180	1.11581	Mock_30_REC - Mock_0_HL	-1.64652	0.0385485	Down-regulated	NA	Serine/threonine-protein kinase ATG1t [Source:UniProtKB/Swiss-Prot%3BAcc:F4I1N8]
AT1G49230	2.05616	Mock_30_REC - Mock_0_HL	2.42053	0.00168206	Up-regulated	ATL78	RING-H2 finger protein ATL78 [Source:UniProtKB/Swiss-Prot%3BAcc:Q6NQG7]
AT1G49380	5.96555	Mock_30_REC - Mock_0_HL	-0.581651	0.0250987	Down-regulated	CCS1	Cytochrome c biogenesis protein CCS1%2C chloroplastic [Source:UniProtKB/Swiss-Prot%3BAcc:Q9XIA4]
AT1G49510	4.07501	Mock_30_REC - Mock_0_HL	-0.989908	0.00286205	Down-regulated	emb1273	At1g49510 [Source:UniProtKB/TrEMBL%3BAcc:Q9XIB8]
AT1G49560	3.58669	Mock_30_REC - Mock_0_HL	-1.25427	0.0114245	Down-regulated	HHO6	Transcription factor HHO6 [Source:UniProtKB/Swiss-Prot%3BAcc:Q9FX84]
AT1G49580	3.73674	Mock_30_REC - Mock_0_HL	-0.838307	0.0413753	Down-regulated	CRK8	CDPK-related kinase 8 [Source:UniProtKB/Swiss-Prot%3BAcc:Q9FX86]
AT1G49650	3.43366	Mock_30_REC - Mock_0_HL	-1.13854	0.0264226	Down-regulated	CXE4	Probable carboxylesterase 4%2C mitochondrial [Source:UniProtKB/Swiss-Prot%3BAcc:Q9FX93]
AT1G49660	3.66292	Mock_30_REC - Mock_0_HL	-2.5402	1.26784e-05	Down-regulated	CXE5	Probable carboxylesterase 5 [Source:UniProtKB/Swiss-Prot%3BAcc:Q9FX94]
AT1G49840	3.22028	Mock_30_REC - Mock_0_HL	-1.20374	0.0387146	Down-regulated	NA	Glutamyl-tRNA (Gln) amidotransferase subunit A (DUF620) [Source:UniProtKB/TrEMBL%3BAcc:Q9C6D0]
AT1G49975	4.32413	Mock_30_REC - Mock_0_HL	-0.755267	0.0156844	Down-regulated	NA	At1g49975 [Source:UniProtKB/TrEMBL%3BAcc:Q8LFL5]
AT1G50030	5.62281	Mock_30_REC - Mock_0_HL	0.614488	0.0360671	Up-regulated	TOR	Serine/threonine-protein kinase TOR [Source:UniProtKB/TrEMBL%3BAcc:A0A178WN52]
AT1G50120	4.61432	Mock_30_REC - Mock_0_HL	-0.574694	0.0414981	Down-regulated	NA	FUNCTIONS IN: molecular_function unknown%3B INVOLVED IN: biological_process unknown%3B LOCATED IN: cellular_component unknown%3B EXPRESSED IN: 23 plant structures%3B EXPRESSED DURING: 13 growth stages%3B CONTAINS InterPro DOMAIN/s: Rgp1 (InterPro:IPR014848)%2C /.../globulin E-set (InterPro:IPR014756)%3B Ha. [Source:TAIR%3BAcc:AT1G50120]
AT1G50280	1.72817	Mock_30_REC - Mock_0_HL	-2.28072	0.00835546	Down-regulated	NA	BTB/POZ domain-containing protein At1g50280 [Source:UniProtKB/Swiss-Prot%3BAcc:Q8RXR6]
AT1G50440	4.1236	Mock_30_REC - Mock_0_HL	0.731766	0.00289113	Up-regulated	NA	At1g50440 [Source:UniProtKB/TrEMBL%3BAcc:Q9LPR9]
AT1G50460	5.38635	Mock_30_REC - Mock_0_HL	1.60814	0.0213705	Up-regulated	HKL1	Hexokinase-3 [Source:UniProtKB/Swiss-Prot%3BAcc:Q9LPS1]
AT1G50520	0.945921	Mock_30_REC - Mock_0_HL	-1.56971	0.016929	Down-regulated	CYP705A27	Cytochrome P450%2C family 705%2C subfamily A%2C polypeptide 27 [Source:UniProtKB/TrEMBL%3BAcc:F4I6I6]
AT1G50570	4.55792	Mock_30_REC - Mock_0_HL	1.1502	0.000130698	Up-regulated	NA	At1g50570 [Source:UniProtKB/TrEMBL%3BAcc:Q9LPS7]
AT1G50600	5.65688	Mock_30_REC - Mock_0_HL	0.743432	0.0142268	Up-regulated	SCL5	scarecrow-like 5 [Source:TAIR%3BAcc:AT1G50600]
AT1G50630	2.69193	Mock_30_REC - Mock_0_HL	1.10271	0.00361502	Up-regulated	NA	Extracellular ligand-gated ion channel protein (DUF3537) [Source:UniProtKB/TrEMBL%3BAcc:Q9LPT3]
AT1G50732	3.7077	Mock_30_REC - Mock_0_HL	-0.917177	0.0199978	Down-regulated	NA	unknown protein. [Source:TAIR%3BAcc:AT1G50732]
AT1G50890	2.05352	Mock_30_REC - Mock_0_HL	-0.938674	0.0460194	Down-regulated	TOR1L1	TORTIFOLIA1-like protein 1 [Source:UniProtKB/Swiss-Prot%3BAcc:F4I6M4]
AT1G50900	6.60277	Mock_30_REC - Mock_0_HL	-0.694765	0.000150165	Down-regulated	LTD	Protein LHCP TRANSLOCATION DEFECT [Source:UniProtKB/Swiss-Prot%3BAcc:Q8VY88]
AT1G51060	4.76939	Mock_30_REC - Mock_0_HL	-0.988617	0.0286144	Down-regulated	HTA10	Probable histone H2A.1 [Source:UniProtKB/Swiss-Prot%3BAcc:Q9C681]
AT1G51100	4.30239	Mock_30_REC - Mock_0_HL	-1.04245	0.00263312	Down-regulated	NA	CRR41 [Source:UniProtKB/TrEMBL%3BAcc:A0A178W725]
AT1G51400	7.67105	Mock_30_REC - Mock_0_HL	-1.44829	2.52727e-06	Down-regulated	NA	At1g51400/F5D21_10 [Source:UniProtKB/TrEMBL%3BAcc:Q9SYE2]
AT1G51430	3.51443	Mock_30_REC - Mock_0_HL	1.03722	0.00290395	Up-regulated	NA	unknown protein%3B BEST Arabidopsis thaliana protein match is: unknown protein (TAIR:AT3G28370.1)%3B Ha. [Source:TAIR%3BAcc:AT1G51430]
AT1G51550	1.31659	Mock_30_REC - Mock_0_HL	1.84002	0.00564186	Up-regulated	NA	F-box/kelch-repeat protein At1g51550 [Source:UniProtKB/Swiss-Prot%3BAcc:Q9C8K7]
AT1G51570	5.49516	Mock_30_REC - Mock_0_HL	-0.890123	0.0384294	Down-regulated	NA	Calcium-dependent lipid-binding (CaLB domain) plant phosphoribosyltransferase family protein [Source:UniProtKB/TrEMBL%3BAcc:Q9C8H3]
AT1G51680	6.70733	Mock_30_REC - Mock_0_HL	2.06153	2.14158e-06	Up-regulated	4CL1	4-coumarate--CoA ligase 1 [Source:UniProtKB/Swiss-Prot%3BAcc:Q42524]
AT1G51740	2.7223	Mock_30_REC - Mock_0_HL	0.694167	0.0422179	Up-regulated	SYP81	Syntaxin-81 [Source:UniProtKB/Swiss-Prot%3BAcc:P59277]
AT1G51790	3.48971	Mock_30_REC - Mock_0_HL	4.33553	8.34372e-05	Up-regulated	NA	Leucine-rich repeat protein kinase family protein [Source:TAIR%3BAcc:AT1G51790]
AT1G51800	4.33464	Mock_30_REC - Mock_0_HL	3.87195	0.000848065	Up-regulated	IOS1	LRR receptor-like serine/threonine-protein kinase IOS1 [Source:UniProtKB/Swiss-Prot%3BAcc:Q9C8I6]
AT1G51805	8.12165	Mock_30_REC - Mock_0_HL	2.81998	9.32655e-06	Up-regulated	NA	Leucine-rich repeat protein kinase family protein [Source:UniProtKB/TrEMBL%3BAcc:F4IB63]
AT1G51950	4.98203	Mock_30_REC - Mock_0_HL	1.20891	0.0439781	Up-regulated	IAA18	Auxin-responsive protein IAA18 [Source:UniProtKB/Swiss-Prot%3BAcc:O24408]
AT1G52140	1.73817	Mock_30_REC - Mock_0_HL	1.93929	0.000548266	Up-regulated	NA	Avr9/Cf-9 rapidly elicited protein [Source:UniProtKB/TrEMBL%3BAcc:Q9ZU12]
AT1G52200	2.08279	Mock_30_REC - Mock_0_HL	3.42907	0.00118181	Up-regulated	PCR8	Protein PLANT CADMIUM RESISTANCE 8 [Source:UniProtKB/Swiss-Prot%3BAcc:Q9M815]
AT1G52220	8.43	Mock_30_REC - Mock_0_HL	-0.468435	0.017464	Down-regulated	CURT1C	CURT1C [Source:UniProtKB/TrEMBL%3BAcc:A0A178WBD4]
AT1G52230	9.73888	Mock_30_REC - Mock_0_HL	-0.668333	0.00355286	Down-regulated	PSAH2	Photosystem I reaction center subunit VI-2%2C chloroplastic [Source:UniProtKB/Swiss-Prot%3BAcc:Q9SUI6]
AT1G52280	5.44344	Mock_30_REC - Mock_0_HL	1.04761	0.022351	Up-regulated	RABG3D	Ras-related protein RABG3d [Source:UniProtKB/Swiss-Prot%3BAcc:Q9C820]
AT1G52290	5.6105	Mock_30_REC - Mock_0_HL	2.08989	0.000273847	Up-regulated	PERK15	Proline-rich receptor-like protein kinase PERK15 [Source:UniProtKB/Swiss-Prot%3BAcc:Q9C821]
AT1G52340	2.86229	Mock_30_REC - Mock_0_HL	-1.86594	0.000175634	Down-regulated	ABA2	Xanthoxin dehydrogenase [Source:UniProtKB/Swiss-Prot%3BAcc:Q9C826]
AT1G52342	2.6687	Mock_30_REC - Mock_0_HL	-2.94256	2.25577e-05	Down-regulated	NA	Putative uncharacterized protein [Source:UniProtKB/TrEMBL%3BAcc:Q1G3Y9]
AT1G52630	2.07806	Mock_30_REC - Mock_0_HL	0.962725	0.0185807	Up-regulated	OFUT13	O-fucosyltransferase 13 [Source:UniProtKB/Swiss-Prot%3BAcc:Q8RY81]
AT1G52670	5.39032	Mock_30_REC - Mock_0_HL	-0.686797	0.024734	Down-regulated	NA	Is a member of the PF [Source:UniProtKB/TrEMBL%3BAcc:Q8VZ68]
AT1G52730	4.97275	Mock_30_REC - Mock_0_HL	0.456119	0.0193647	Up-regulated	NA	AT1G52730 protein [Source:UniProtKB/TrEMBL%3BAcc:Q9SSS7]
AT1G52760	4.49257	Mock_30_REC - Mock_0_HL	1.89971	1.71511e-06	Up-regulated	CSE	Caffeoylshikimate esterase [Source:UniProtKB/Swiss-Prot%3BAcc:Q9C942]
AT1G52780	4.46644	Mock_30_REC - Mock_0_HL	0.835301	0.0470512	Up-regulated	NA	Protein of unknown function (DUF2921) [Source:TAIR%3BAcc:AT1G52780]
AT1G52827	1.59859	Mock_30_REC - Mock_0_HL	-1.50506	0.0380768	Down-regulated	CDT1	At1g52827 [Source:UniProtKB/TrEMBL%3BAcc:Q3ECR7]
AT1G53035	1.93917	Mock_30_REC - Mock_0_HL	1.90843	0.0235132	Up-regulated	NA	unknown protein%3B FUNCTIONS IN: molecular_function unknown%3B INVOLVED IN: biological_process unknown%3B LOCATED IN: endomembrane system%3B EXPRESSED IN: 23 plant structures%3B EXPRESSED DURING: 13 growth stages%3B BEST Arabidopsis thaliana protein match is: u /.../ protein (TAIR:AT3G15358.1)%3B Ha. [Source:TAIR%3BAcc:AT1G53035]
AT1G53090	4.10545	Mock_30_REC - Mock_0_HL	-1.68249	1.89019e-05	Down-regulated	SPA4	SPA4 [Source:UniProtKB/TrEMBL%3BAcc:A0A178WBA0]
AT1G53110	3.11043	Mock_30_REC - Mock_0_HL	1.69728	0.000449946	Up-regulated	PPI4	Proton pump-interactor 4 [Source:UniProtKB/Swiss-Prot%3BAcc:Q8VZN4]
AT1G53170	2.67069	Mock_30_REC - Mock_0_HL	-1.89347	0.00529956	Down-regulated	ERF8	Ethylene-responsive transcription factor 8 [Source:UniProtKB/Swiss-Prot%3BAcc:Q9MAI5]
AT1G53210	9.32268	Mock_30_REC - Mock_0_HL	0.846779	0.0389683	Up-regulated	NCL	Sodium/calcium exchanger NCL [Source:UniProtKB/Swiss-Prot%3BAcc:Q8L636]
AT1G53230	5.80974	Mock_30_REC - Mock_0_HL	1.1296	0.0200839	Up-regulated	TCP3	TCP3 [Source:UniProtKB/TrEMBL%3BAcc:A0A178WDV9]
AT1G53300	5.49582	Mock_30_REC - Mock_0_HL	-1.06424	0.00679491	Down-regulated	TTL1	TPR repeat-containing thioredoxin TTL1 [Source:UniProtKB/Swiss-Prot%3BAcc:Q9MAH1]
AT1G53310	7.62755	Mock_30_REC - Mock_0_HL	-1.01121	0.0163621	Down-regulated	PPC1	Phosphoenolpyruvate carboxylase 1 [Source:UniProtKB/Swiss-Prot%3BAcc:Q9MAH0]
AT1G53400	3.82257	Mock_30_REC - Mock_0_HL	0.705971	0.0295891	Up-regulated	NA	F12M16.29 [Source:UniProtKB/TrEMBL%3BAcc:Q9MAG2]
AT1G53430	6.73565	Mock_30_REC - Mock_0_HL	2.03092	0.00175149	Up-regulated	NA	Probable LRR receptor-like serine/threonine-protein kinase At1g53430 [Source:UniProtKB/Swiss-Prot%3BAcc:C0LGG8]
AT1G53440	5.69482	Mock_30_REC - Mock_0_HL	1.69168	0.000140193	Up-regulated	NA	Probable LRR receptor-like serine/threonine-protein kinase At1g53440 [Source:UniProtKB/Swiss-Prot%3BAcc:C0LGG9]
AT1G53450	2.86113	Mock_30_REC - Mock_0_HL	-2.10368	0.00118132	Down-regulated	NA	unknown protein%3B BEST Arabidopsis thaliana protein match is: unknown protein (TAIR:AT3G14830.2)%3B Ha. [Source:TAIR%3BAcc:AT1G53450]
AT1G53520	3.44358	Mock_30_REC - Mock_0_HL	-1.74786	0.00330704	Down-regulated	FAP3	Fatty-acid-binding protein 3%2C chloroplastic [Source:UniProtKB/Swiss-Prot%3BAcc:Q9C8L2]
AT1G53570	5.77305	Mock_30_REC - Mock_0_HL	1.76997	3.04221e-06	Up-regulated	MAPKKK3	Mitogen-activated protein kinase kinase kinase 3 [Source:UniProtKB/Swiss-Prot%3BAcc:F4HRJ4]
AT1G53730	5.0736	Mock_30_REC - Mock_0_HL	-0.867541	0.0395691	Down-regulated	SRF6	STRUBBELIG-receptor family 6 [Source:UniProtKB/TrEMBL%3BAcc:A8MQH3]
AT1G53780	6.50556	Mock_30_REC - Mock_0_HL	0.541803	0.0440104	Up-regulated	NA	26S proteasome regulatory complex ATPase [Source:UniProtKB/TrEMBL%3BAcc:F4HTC3]
AT1G53880	3.06855	Mock_30_REC - Mock_0_HL	1.51396	0.0142268	Up-regulated	NA	Eukaryotic translation initiation factor 2B (eIF-2B) family protein [Source:TAIR%3BAcc:AT1G53880]
AT1G53890	3.01057	Mock_30_REC - Mock_0_HL	-1.78845	0.0125954	Down-regulated	NA	Protein of unknown function (DUF567) [Source:TAIR%3BAcc:AT1G53890]
AT1G53910	6.47003	Mock_30_REC - Mock_0_HL	0.985643	0.000449714	Up-regulated	RAP2-12	Ethylene-responsive transcription factor RAP2-12 [Source:UniProtKB/Swiss-Prot%3BAcc:Q9SSA8]
AT1G54050	6.00314	Mock_30_REC - Mock_0_HL	-4.01031	0.000361628	Down-regulated	HSP17.4B	17.4 kDa class III heat shock protein [Source:UniProtKB/Swiss-Prot%3BAcc:Q9SYG1]
AT1G54115	3.75412	Mock_30_REC - Mock_0_HL	0.755924	0.00375523	Up-regulated	CCX4	Cation/calcium exchanger 4 [Source:UniProtKB/Swiss-Prot%3BAcc:Q9SYG9]
AT1G54130	5.81313	Mock_30_REC - Mock_0_HL	1.61635	0.000411652	Up-regulated	RSH3	Probable GTP diphosphokinase RSH3%2C chloroplastic [Source:UniProtKB/Swiss-Prot%3BAcc:Q9SYH1]
AT1G54150	3.56123	Mock_30_REC - Mock_0_HL	0.966363	0.00432177	Up-regulated	SPL2	E3 ubiquitin-protein ligase SPL2 [Source:UniProtKB/Swiss-Prot%3BAcc:Q9SYH3]
AT1G54200	0.601404	Mock_30_REC - Mock_0_HL	1.61351	0.0431673	Up-regulated	NA	Protein BIG GRAIN 1-like B [Source:UniProtKB/Swiss-Prot%3BAcc:Q9SLL2]
AT1G54260	2.89718	Mock_30_REC - Mock_0_HL	1.10851	0.0183241	Up-regulated	NA	Winged-helix DNA-binding transcription factor family protein [Source:UniProtKB/TrEMBL%3BAcc:F4HV94]
AT1G54310	3.47998	Mock_30_REC - Mock_0_HL	-0.678443	0.0391672	Down-regulated	NA	S-adenosyl-L-methionine-dependent methyltransferases superfamily protein [Source:UniProtKB/TrEMBL%3BAcc:F4HVA0]
AT1G54340	4.7476	Mock_30_REC - Mock_0_HL	0.533328	0.0393371	Up-regulated	ICDH	Peroxisomal isocitrate dehydrogenase [NADP] [Source:UniProtKB/Swiss-Prot%3BAcc:Q9SLK0]
AT1G54500	6.95156	Mock_30_REC - Mock_0_HL	-0.52899	0.00877634	Down-regulated	NA	At1g54500/F20D21_31 [Source:UniProtKB/TrEMBL%3BAcc:Q9SLI4]
AT1G54710	3.57385	Mock_30_REC - Mock_0_HL	1.0792	0.01082	Up-regulated	ATG18H	Autophagy-related protein 18h [Source:UniProtKB/Swiss-Prot%3BAcc:Q8H1Q5]
AT1G54780	9.16968	Mock_30_REC - Mock_0_HL	-0.408519	0.0161483	Down-regulated	TLP18.3	TLP18.3 [Source:UniProtKB/TrEMBL%3BAcc:A0A178WHT4]
AT1G54830	4.36178	Mock_30_REC - Mock_0_HL	0.495479	0.0235307	Up-regulated	NFYC3	Nuclear transcription factor Y subunit C-3 [Source:UniProtKB/Swiss-Prot%3BAcc:Q9ZVL3]
AT1G55000	3.79099	Mock_30_REC - Mock_0_HL	-0.801669	0.0318842	Down-regulated	NA	F-box protein At1g55000 [Source:UniProtKB/Swiss-Prot%3BAcc:Q9FZ32]
AT1G55120	4.20289	Mock_30_REC - Mock_0_HL	1.18575	0.00984124	Up-regulated	CWINV3	Beta-fructofuranosidase%2C insoluble isoenzyme CWINV3 [Source:UniProtKB/Swiss-Prot%3BAcc:Q67XZ3]
AT1G55140	4.26083	Mock_30_REC - Mock_0_HL	-0.69403	0.00357682	Down-regulated	NA	At1g55140 [Source:UniProtKB/TrEMBL%3BAcc:Q6NQK8]
AT1G55280	1.85307	Mock_30_REC - Mock_0_HL	1.30461	0.0259156	Up-regulated	NA	Lipase/lipooxygenase%2C PLAT/LH2 family protein [Source:TAIR%3BAcc:AT1G55280]
AT1G55300	1.72547	Mock_30_REC - Mock_0_HL	-1.37984	0.010328	Down-regulated	TAF7	Transcription initiation factor TFIID subunit 7 [Source:UniProtKB/Swiss-Prot%3BAcc:B9DG24]
AT1G55310	5.28781	Mock_30_REC - Mock_0_HL	-0.868268	0.00385633	Down-regulated	SR33	SC35-like splicing factor 33 [Source:TAIR%3BAcc:AT1G55310]
AT1G55340	4.08095	Mock_30_REC - Mock_0_HL	-1.04234	0.00928772	Down-regulated	NA	At1g55340 [Source:UniProtKB/TrEMBL%3BAcc:Q6NKU3]
AT1G55370	4.05923	Mock_30_REC - Mock_0_HL	-1.60983	0.00046465	Down-regulated	NDF5	NDF5 [Source:UniProtKB/TrEMBL%3BAcc:A0A178W3N4]
AT1G55480	8.1808	Mock_30_REC - Mock_0_HL	-0.80389	4.57867e-05	Down-regulated	ZKT	Protein MET1%2C chloroplastic [Source:UniProtKB/Swiss-Prot%3BAcc:Q94BS2]
AT1G55490	9.12498	Mock_30_REC - Mock_0_HL	-0.80189	0.00155588	Down-regulated	CPN60B1	LEN1 [Source:UniProtKB/TrEMBL%3BAcc:A0A178W724]
AT1G55530	3.74353	Mock_30_REC - Mock_0_HL	-1.77416	0.0022796	Down-regulated	NA	At1g55530/T5A14_7 [Source:UniProtKB/TrEMBL%3BAcc:Q9ZVU8]
AT1G55590	3.4905	Mock_30_REC - Mock_0_HL	2.26981	8.44082e-07	Up-regulated	ATB	F-box protein At-B [Source:UniProtKB/Swiss-Prot%3BAcc:Q9ZWC6]
AT1G55670	10.7451	Mock_30_REC - Mock_0_HL	-0.56794	0.000611396	Down-regulated	PSAG	Photosystem I reaction center subunit V%2C chloroplastic [Source:UniProtKB/Swiss-Prot%3BAcc:Q9S7N7]
AT1G55673	-0.704641	Mock_30_REC - Mock_0_HL	-2.67106	0.0498579	Down-regulated	NA	NA
AT1G55805	2.98625	Mock_30_REC - Mock_0_HL	-0.769077	0.0226518	Down-regulated	BOLA1	Protein BOLA1%2C chloroplastic [Source:UniProtKB/Swiss-Prot%3BAcc:Q682I1]
AT1G55830	2.4031	Mock_30_REC - Mock_0_HL	1.19545	0.010416	Up-regulated	NA	unknown protein%3B CONTAINS InterPro DOMAIN/s: Protein of unknown function DUF812 (InterPro:IPR008530)%3B Ha. [Source:TAIR%3BAcc:AT1G55830]
AT1G55960	4.88321	Mock_30_REC - Mock_0_HL	-2.32434	4.23837e-05	Down-regulated	NA	Polyketide cyclase/dehydrase and lipid transport superfamily protein [Source:UniProtKB/TrEMBL%3BAcc:Q93YV2]
AT1G55970	3.06674	Mock_30_REC - Mock_0_HL	-1.12409	0.00627857	Down-regulated	HAC04	histone acetyltransferase of the CBP family 4 [Source:TAIR%3BAcc:AT1G55970]
AT1G56010	1.24876	Mock_30_REC - Mock_0_HL	2.17777	0.030117	Up-regulated	NAC021	NAC domain-containing protein 21/22 [Source:UniProtKB/Swiss-Prot%3BAcc:Q84TE6]
AT1G56050	5.86508	Mock_30_REC - Mock_0_HL	-0.788254	0.00669123	Down-regulated	NA	Obg-like ATPase 1 [Source:UniProtKB/TrEMBL%3BAcc:F4I3J0]
AT1G56140	5.71328	Mock_30_REC - Mock_0_HL	2.65223	5.85269e-05	Up-regulated	NA	Probable LRR receptor-like serine/threonine-protein kinase At1g56140 [Source:UniProtKB/Swiss-Prot%3BAcc:C0LGH3]
AT1G56145	2.16511	Mock_30_REC - Mock_0_HL	1.04843	0.0291348	Up-regulated	NA	Leucine-rich repeat transmembrane protein kinase [Source:UniProtKB/TrEMBL%3BAcc:F4I3K4]
AT1G56150	0.853545	Mock_30_REC - Mock_0_HL	-1.70404	0.0385873	Down-regulated	SAUR71	Auxin-responsive protein SAUR71 [Source:UniProtKB/Swiss-Prot%3BAcc:Q9SGU2]
AT1G56170	4.2837	Mock_30_REC - Mock_0_HL	-1.74674	0.000140712	Down-regulated	NFYC2	Nuclear transcription factor Y subunit C-2 [Source:UniProtKB/Swiss-Prot%3BAcc:Q8LCG7]
AT1G56190	8.13925	Mock_30_REC - Mock_0_HL	-0.426322	0.048136	Down-regulated	NA	Phosphoglycerate kinase [Source:UniProtKB/TrEMBL%3BAcc:A0A178W4Q1]
AT1G56210	0.278355	Mock_30_REC - Mock_0_HL	-2.21183	0.0155807	Down-regulated	HIPP35	Heavy metal-associated isoprenylated plant protein 35 [Source:UniProtKB/Swiss-Prot%3BAcc:Q9C7J6]
AT1G56440	3.14683	Mock_30_REC - Mock_0_HL	-2.35583	3.21718e-06	Down-regulated	TPR5	TPR5 [Source:UniProtKB/TrEMBL%3BAcc:A0A178WG02]
AT1G56520	4.26785	Mock_30_REC - Mock_0_HL	-2.00435	0.000914784	Down-regulated	NA	Disease resistance protein (TIR-NBS-LRR class) family [Source:UniProtKB/TrEMBL%3BAcc:F4I552]
AT1G56600	4.98499	Mock_30_REC - Mock_0_HL	-2.69553	0.0230007	Down-regulated	GOLS2	Galactinol synthase 2 [Source:UniProtKB/Swiss-Prot%3BAcc:Q9FXB2]
AT1G56670	3.31839	Mock_30_REC - Mock_0_HL	-1.79733	0.00908918	Down-regulated	LIP4	GDSL esterase/lipase LIP-4 [Source:UniProtKB/Swiss-Prot%3BAcc:Q9FXB6]
AT1G57610	4.27162	Mock_30_REC - Mock_0_HL	1.15365	0.0269504	Up-regulated	NA	Calcium uniporter protein 5%2C mitochondrial [Source:UniProtKB/Swiss-Prot%3BAcc:Q8VYR0]
AT1G57680	6.22423	Mock_30_REC - Mock_0_HL	1.5889	0.000818092	Up-regulated	NA	Plasminogen activator inhibitor [Source:UniProtKB/TrEMBL%3BAcc:Q9FVT5]
AT1G57770	5.97572	Mock_30_REC - Mock_0_HL	-0.526591	0.0138018	Down-regulated	NA	FAD/NAD(P)-binding oxidoreductase family protein [Source:UniProtKB/TrEMBL%3BAcc:Q9FVR9]
AT1G57820	3.4988	Mock_30_REC - Mock_0_HL	-1.87489	0.000638042	Down-regulated	ORTH2	E3 ubiquitin-protein ligase ORTHRUS 2 [Source:UniProtKB/Swiss-Prot%3BAcc:Q8VYZ0]
AT1G58025	4.02523	Mock_30_REC - Mock_0_HL	-0.639825	0.028573	Down-regulated	NA	DNA-binding bromodomain-containing protein [Source:UniProtKB/TrEMBL%3BAcc:F4I9P7]
AT1G58080	7.20343	Mock_30_REC - Mock_0_HL	-0.481462	0.0127391	Down-regulated	HISN1A	HISN1A [Source:UniProtKB/TrEMBL%3BAcc:A0A178WM39]
AT1G58100	3.83706	Mock_30_REC - Mock_0_HL	1.3954	0.000338931	Up-regulated	TCP8	Transcription factor TCP8 [Source:UniProtKB/Swiss-Prot%3BAcc:Q9C518]
AT1G58110	3.20592	Mock_30_REC - Mock_0_HL	1.43821	0.000434148	Up-regulated	NA	Basic-leucine zipper (BZIP) transcription factor family protein [Source:UniProtKB/TrEMBL%3BAcc:F4I9R1]
AT1G58160	-1.30553	Mock_30_REC - Mock_0_HL	4.19856	0.0410233	Up-regulated	JAL15	Jacalin-related lectin 15 [Source:UniProtKB/Swiss-Prot%3BAcc:F4I9R6]
AT1G58440	5.47287	Mock_30_REC - Mock_0_HL	1.30087	0.000150755	Up-regulated	SQE1	XF1 [Source:UniProtKB/TrEMBL%3BAcc:A0A178W2I2]
AT1G58520	5.92005	Mock_30_REC - Mock_0_HL	-2.30763	2.20067e-06	Down-regulated	RXW8	CSC1-like protein RXW8 [Source:UniProtKB/Swiss-Prot%3BAcc:F4IBD7]
AT1G58807	6.30108	Mock_30_REC - Mock_0_HL	-1.03591	0.0040413	Down-regulated	RDL5	Probable disease resistance protein RF45 [Source:UniProtKB/Swiss-Prot%3BAcc:F4IBE4]
AT1G59124	6.30108	Mock_30_REC - Mock_0_HL	-1.03591	0.0040413	Down-regulated	RDL5	Probable disease resistance protein RF45 [Source:UniProtKB/Swiss-Prot%3BAcc:F4IBE4]
AT1G59580	3.88933	Mock_30_REC - Mock_0_HL	0.653269	0.0494014	Up-regulated	MPK2	Mitogen-activated protein kinase [Source:UniProtKB/TrEMBL%3BAcc:A0A178WBY0]
AT1G59590	1.88646	Mock_30_REC - Mock_0_HL	-4.03297	0.000123433	Down-regulated	ZCF37	At1g59590 [Source:UniProtKB/TrEMBL%3BAcc:Q9SLT9]
AT1G59700	3.99412	Mock_30_REC - Mock_0_HL	-1.38797	0.0021112	Down-regulated	GSTU16	Glutathione S-transferase U16 [Source:UniProtKB/Swiss-Prot%3BAcc:Q9XIF8]
AT1G59710	4.13617	Mock_30_REC - Mock_0_HL	2.92691	8.60891e-05	Up-regulated	NA	Actin cross-linking protein (DUF569) [Source:UniProtKB/TrEMBL%3BAcc:Q9LQ43]
AT1G59720	1.53582	Mock_30_REC - Mock_0_HL	-1.26516	0.0430765	Down-regulated	PCMP-H51	Pentatricopeptide repeat-containing protein At1g59720%2C chloroplastic/mitochondrial [Source:UniProtKB/Swiss-Prot%3BAcc:Q0WQW5]
AT1G59740	3.87419	Mock_30_REC - Mock_0_HL	1.08911	0.00824538	Up-regulated	NPF4.3	Protein NRT1/ PTR FAMILY 4.3 [Source:UniProtKB/Swiss-Prot%3BAcc:Q93VV5]
AT1G59820	5.90135	Mock_30_REC - Mock_0_HL	2.54445	6.43422e-08	Up-regulated	ALA3	Phospholipid-transporting ATPase [Source:UniProtKB/TrEMBL%3BAcc:A0A178WFR7]
AT1G59860	5.0365	Mock_30_REC - Mock_0_HL	-3.8119	0.00249163	Down-regulated	HSP17.6A	17.6 kDa class I heat shock protein 1 [Source:UniProtKB/Swiss-Prot%3BAcc:Q9XIE3]
AT1G59870	10.1346	Mock_30_REC - Mock_0_HL	2.1221	0.00163379	Up-regulated	ABCG36	ABC transporter G family member 36 [Source:UniProtKB/Swiss-Prot%3BAcc:Q9XIE2]
AT1G59980	2.05933	Mock_30_REC - Mock_0_HL	-0.955961	0.0485033	Down-regulated	ATJ39	Chaperone protein dnaJ 39 [Source:UniProtKB/Swiss-Prot%3BAcc:Q6XL73]
AT1G60140	3.76778	Mock_30_REC - Mock_0_HL	1.46044	0.0327591	Up-regulated	TPS10	Probable alpha%2Calpha-trehalose-phosphate synthase [UDP-forming] 10 [Source:UniProtKB/Swiss-Prot%3BAcc:O80738]
AT1G60190	5.42206	Mock_30_REC - Mock_0_HL	-3.3728	8.45384e-05	Down-regulated	PUB19	U-box domain-containing protein 19 [Source:UniProtKB/Swiss-Prot%3BAcc:O80742]
AT1G60430	2.45088	Mock_30_REC - Mock_0_HL	0.932409	0.0187506	Up-regulated	ARPC3	Actin-related protein 2/3 complex subunit 3 [Source:UniProtKB/Swiss-Prot%3BAcc:Q1ECJ7]
AT1G60550	5.2422	Mock_30_REC - Mock_0_HL	-0.901619	0.00134673	Down-regulated	MENB	1%2C4-dihydroxy-2-naphthoyl-CoA synthase%2C peroxisomal [Source:UniProtKB/Swiss-Prot%3BAcc:Q8GYN9]
AT1G60590	1.82884	Mock_30_REC - Mock_0_HL	-4.79482	8.08454e-06	Down-regulated	NA	Pectin lyase-like superfamily protein [Source:UniProtKB/TrEMBL%3BAcc:O22699]
AT1G60600	3.99948	Mock_30_REC - Mock_0_HL	-0.817965	0.011945	Down-regulated	ABC4	2-carboxy-1%2C4-naphthoquinone phytyltransferase%2C chloroplastic [Source:UniProtKB/Swiss-Prot%3BAcc:Q0WUA3]
AT1G60690	2.78195	Mock_30_REC - Mock_0_HL	-1.06621	0.0106373	Down-regulated	NA	Probable aldo-keto reductase 3 [Source:UniProtKB/Swiss-Prot%3BAcc:O22707]
AT1G60800	5.37005	Mock_30_REC - Mock_0_HL	-2.28651	8.86656e-06	Down-regulated	NIK3	Protein NSP-INTERACTING KINASE 3 [Source:UniProtKB/Swiss-Prot%3BAcc:Q93ZS4]
AT1G61100	6.49211	Mock_30_REC - Mock_0_HL	1.33863	0.0444631	Up-regulated	NA	CSL1 [Source:UniProtKB/TrEMBL%3BAcc:F4HRR0]
AT1G61140	5.22785	Mock_30_REC - Mock_0_HL	1.65869	7.16503e-05	Up-regulated	EDA16	SNF2 domain-containing protein / helicase domain-containing protein / zinc finger protein-like protein [Source:UniProtKB/TrEMBL%3BAcc:F4HTG1]
AT1G61170	1.50968	Mock_30_REC - Mock_0_HL	1.49745	0.0163693	Up-regulated	NA	At1g61170 [Source:UniProtKB/TrEMBL%3BAcc:O22729]
AT1G61210	5.07231	Mock_30_REC - Mock_0_HL	-0.950073	0.00730999	Down-regulated	NA	Katanin p80 WD40 repeat-containing subunit B1 homolog [Source:UniProtKB/TrEMBL%3BAcc:F4HTH8]
AT1G61250	5.74745	Mock_30_REC - Mock_0_HL	1.0072	0.00192322	Up-regulated	SCAMP3	Secretory carrier-associated membrane protein 3 [Source:UniProtKB/Swiss-Prot%3BAcc:Q9M5P2]
AT1G61300	5.1651	Mock_30_REC - Mock_0_HL	-1.07472	0.0133841	Down-regulated	NA	Probable disease resistance protein At1g61300 [Source:UniProtKB/Swiss-Prot%3BAcc:O64790]
AT1G61360	3.73098	Mock_30_REC - Mock_0_HL	3.11027	2.25577e-05	Up-regulated	NA	Serine/threonine-protein kinase [Source:UniProtKB/TrEMBL%3BAcc:A0A178W9H1]
AT1G61380	5.28687	Mock_30_REC - Mock_0_HL	1.51767	0.00142134	Up-regulated	SD129	G-type lectin S-receptor-like serine/threonine-protein kinase SD1-29 [Source:UniProtKB/Swiss-Prot%3BAcc:O64782]
AT1G61470	2.37884	Mock_30_REC - Mock_0_HL	-4.40902	1.36487e-06	Down-regulated	CAF1-5	Probable CCR4-associated factor 1 homolog 5 [Source:UniProtKB/Swiss-Prot%3BAcc:O64773]
AT1G61520	12.3904	Mock_30_REC - Mock_0_HL	-0.594068	0.000139536	Down-regulated	LHCA3	Chlorophyll a-b binding protein%2C chloroplastic [Source:UniProtKB/TrEMBL%3BAcc:A0A178W5Y6]
AT1G61560	2.51545	Mock_30_REC - Mock_0_HL	3.25496	0.00251804	Up-regulated	MLO6	MLO-like protein 6 [Source:UniProtKB/Swiss-Prot%3BAcc:Q94KB7]
AT1G61667	3.57181	Mock_30_REC - Mock_0_HL	2.00822	0.0034733	Up-regulated	NA	Protein of unknown function%2C DUF538 [Source:TAIR%3BAcc:AT1G61667]
AT1G61670	5.81029	Mock_30_REC - Mock_0_HL	1.18287	0.000668131	Up-regulated	NA	Lung seven transmembrane receptor family protein [Source:UniProtKB/TrEMBL%3BAcc:Q8GYD0]
AT1G61730	4.55223	Mock_30_REC - Mock_0_HL	1.19087	0.0226901	Up-regulated	NA	Probable transcription factor At1g61730 [Source:UniProtKB/Swiss-Prot%3BAcc:Q9SYA9]
AT1G62020	5.58056	Mock_30_REC - Mock_0_HL	0.695413	0.0192579	Up-regulated	NA	Coatomer subunit alpha [Source:UniProtKB/TrEMBL%3BAcc:A0A178WAY4]
AT1G62250	5.34723	Mock_30_REC - Mock_0_HL	-0.574885	0.0183571	Down-regulated	NA	F19K23.17 protein [Source:UniProtKB/TrEMBL%3BAcc:O04589]
AT1G62300	2.96886	Mock_30_REC - Mock_0_HL	1.4948	0.0440664	Up-regulated	WRKY6	Uncharacterized protein At1g62300 (Fragment) [Source:UniProtKB/TrEMBL%3BAcc:C0SV11]
AT1G62610	2.72074	Mock_30_REC - Mock_0_HL	1.85789	4.95682e-06	Up-regulated	NA	NAD(P)-binding Rossmann-fold superfamily protein [Source:UniProtKB/TrEMBL%3BAcc:F4HYU6]
AT1G62740	6.65973	Mock_30_REC - Mock_0_HL	-1.17522	0.000356002	Down-regulated	HOP2	Hsp70-Hsp90 organizing protein 2 [Source:UniProtKB/Swiss-Prot%3BAcc:Q5XEP2]
AT1G62750	9.43171	Mock_30_REC - Mock_0_HL	-0.527715	0.027608	Down-regulated	CPEFG	Elongation factor G%2C chloroplastic [Source:UniProtKB/Swiss-Prot%3BAcc:Q9SI75]
AT1G62780	6.73754	Mock_30_REC - Mock_0_HL	-0.746857	0.00828443	Down-regulated	NA	Dimethylallyl%2C adenosine tRNA methylthiotransferase [Source:UniProtKB/TrEMBL%3BAcc:Q8VY70]
AT1G62790	3.65365	Mock_30_REC - Mock_0_HL	1.80719	0.00983324	Up-regulated	NA	At1g62790 [Source:UniProtKB/TrEMBL%3BAcc:Q6NLF7]
AT1G62840	2.80306	Mock_30_REC - Mock_0_HL	2.9963	7.30949e-06	Up-regulated	NA	Ankyrin repeat/KH domain protein (DUF1442) [Source:UniProtKB/TrEMBL%3BAcc:Q9SI67]
AT1G62930	1.65579	Mock_30_REC - Mock_0_HL	2.33298	0.00233072	Up-regulated	NA	Pentatricopeptide repeat-containing protein At1g62930%2C chloroplastic [Source:UniProtKB/Swiss-Prot%3BAcc:Q9LQ14]
AT1G62950	2.02257	Mock_30_REC - Mock_0_HL	-1.43398	0.00514639	Down-regulated	NA	F16P17.10 protein [Source:UniProtKB/TrEMBL%3BAcc:Q9LQ11]
AT1G62960	4.17536	Mock_30_REC - Mock_0_HL	-1.77812	0.00119706	Down-regulated	ACS10	Probable aminotransferase ACS10 [Source:UniProtKB/Swiss-Prot%3BAcc:Q9LQ10]
AT1G63120	3.72297	Mock_30_REC - Mock_0_HL	0.96349	0.00259036	Up-regulated	RBL2	RHOMBOID-like protein 2 [Source:UniProtKB/Swiss-Prot%3BAcc:Q9CAN1]
AT1G63230	0.537237	Mock_30_REC - Mock_0_HL	1.70271	0.0175985	Up-regulated	NA	At1g63230 [Source:UniProtKB/TrEMBL%3BAcc:Q0IGJ6]
AT1G63250	2.62844	Mock_30_REC - Mock_0_HL	1.30319	0.0317904	Up-regulated	RH48	Probable DEAD-box ATP-dependent RNA helicase 48 [Source:UniProtKB/Swiss-Prot%3BAcc:Q9C8S9]
AT1G63350	3.29386	Mock_30_REC - Mock_0_HL	1.38647	0.0176175	Up-regulated	NA	Disease resistance protein (CC-NBS-LRR class) family [Source:TAIR%3BAcc:AT1G63350]
AT1G63430	3.67377	Mock_30_REC - Mock_0_HL	-1.39723	0.000263205	Down-regulated	NA	Leucine-rich repeat protein kinase family protein [Source:UniProtKB/TrEMBL%3BAcc:F4I233]
AT1G63460	3.57412	Mock_30_REC - Mock_0_HL	0.585856	0.0452978	Up-regulated	GPX8	Probable glutathione peroxidase 8 [Source:UniProtKB/Swiss-Prot%3BAcc:Q8LBU2]
AT1G63500	5.2485	Mock_30_REC - Mock_0_HL	1.71464	2.52727e-06	Up-regulated	BSK7	BSK7 [Source:UniProtKB/TrEMBL%3BAcc:A0A178WJ26]
AT1G63610	5.64319	Mock_30_REC - Mock_0_HL	-0.415774	0.0272147	Down-regulated	NA	At1g63610 [Source:UniProtKB/TrEMBL%3BAcc:Q9CAC8]
AT1G63680	4.72507	Mock_30_REC - Mock_0_HL	-1.00347	0.00341219	Down-regulated	ATMURE	UDP-N-acetylmuramoyl-L-alanyl-D-glutamate--2%2C6-diaminopimelate ligase MurE homolog%2C chloroplastic [Source:UniProtKB/Swiss-Prot%3BAcc:F4I3P9]
AT1G63700	5.44863	Mock_30_REC - Mock_0_HL	0.78924	0.0192212	Up-regulated	YDA	YDA [Source:UniProtKB/TrEMBL%3BAcc:A0A178WLG6]
AT1G63830	6.35353	Mock_30_REC - Mock_0_HL	0.977042	0.00201738	Up-regulated	NA	PLAC8 family protein [Source:UniProtKB/TrEMBL%3BAcc:Q9CAJ7]
AT1G63850	3.24458	Mock_30_REC - Mock_0_HL	-1.4444	0.0027928	Down-regulated	NA	BTB/POZ domain-containing protein At1g63850 [Source:UniProtKB/Swiss-Prot%3BAcc:Q9CAJ9]
AT1G63880	5.79631	Mock_30_REC - Mock_0_HL	0.974451	0.0449983	Up-regulated	RLM1B	Disease resistance protein RML1B [Source:UniProtKB/Swiss-Prot%3BAcc:Q9CAK1]
AT1G63900	4.11294	Mock_30_REC - Mock_0_HL	1.02056	0.000409667	Up-regulated	SP1	E3 ubiquitin-protein ligase SP1 [Source:UniProtKB/Swiss-Prot%3BAcc:Q8L7N4]
AT1G64040	5.53954	Mock_30_REC - Mock_0_HL	0.39729	0.0181785	Up-regulated	TOPP3	Serine/threonine-protein phosphatase [Source:UniProtKB/TrEMBL%3BAcc:A0A178WMA0]
AT1G64060	4.92977	Mock_30_REC - Mock_0_HL	1.46389	4.21619e-05	Up-regulated	RBOHF	Respiratory burst oxidase homolog protein F [Source:UniProtKB/Swiss-Prot%3BAcc:O48538]
AT1G64170	1.16514	Mock_30_REC - Mock_0_HL	1.7798	0.0234675	Up-regulated	CHX16	Cation/H(+) antiporter 16 [Source:UniProtKB/Swiss-Prot%3BAcc:Q1HDT3]
AT1G64220	-0.84771	Mock_30_REC - Mock_0_HL	3.59688	0.0253878	Up-regulated	TOM7-2	Mitochondrial import receptor subunit TOM7-2 [Source:UniProtKB/Swiss-Prot%3BAcc:Q3ECI7]
AT1G64390	5.92336	Mock_30_REC - Mock_0_HL	-1.6171	0.0115032	Down-regulated	AtGH9C2	Endoglucanase 6 [Source:UniProtKB/Swiss-Prot%3BAcc:Q42059]
AT1G64400	5.20906	Mock_30_REC - Mock_0_HL	-1.13073	0.0217234	Down-regulated	LACS3	Long chain acyl-CoA synthetase 3 [Source:UniProtKB/Swiss-Prot%3BAcc:Q9C7W4]
AT1G64460	2.92149	Mock_30_REC - Mock_0_HL	1.64082	0.00297706	Up-regulated	NA	Protein kinase superfamily protein [Source:TAIR%3BAcc:AT1G64460]
AT1G64500	4.20732	Mock_30_REC - Mock_0_HL	-3.44896	4.04451e-07	Down-regulated	NA	F1N19.7 [Source:UniProtKB/TrEMBL%3BAcc:Q9SGW5]
AT1G64510	7.84273	Mock_30_REC - Mock_0_HL	-0.747356	0.000346704	Down-regulated	NA	Translation elongation factor EF1B/ribosomal protein S6 family protein [Source:TAIR%3BAcc:AT1G64510]
AT1G64630	3.46189	Mock_30_REC - Mock_0_HL	0.792543	0.00955561	Up-regulated	WNK10	Uncharacterized protein At1g64630 (Fragment) [Source:UniProtKB/TrEMBL%3BAcc:C0SV16]
AT1G64670	3.51641	Mock_30_REC - Mock_0_HL	-1.1414	0.0430765	Down-regulated	BDG1	alpha/beta-Hydrolases superfamily protein [Source:TAIR%3BAcc:AT1G64670]
AT1G64680	7.15027	Mock_30_REC - Mock_0_HL	-0.455916	0.0282382	Down-regulated	NA	At1g64680 [Source:UniProtKB/TrEMBL%3BAcc:Q9SGU7]
AT1G64700	1.78754	Mock_30_REC - Mock_0_HL	1.14408	0.0135632	Up-regulated	NA	At1g64700 [Source:UniProtKB/TrEMBL%3BAcc:Q9XIS1]
AT1G64720	9.22649	Mock_30_REC - Mock_0_HL	-1.39151	0.0131355	Down-regulated	CP5	Polyketide cyclase/dehydrase and lipid transport superfamily protein [Source:UniProtKB/TrEMBL%3BAcc:Q9XIR9]
AT1G64780	5.39311	Mock_30_REC - Mock_0_HL	-2.24539	0.000326356	Down-regulated	AMT1-2	Ammonium transporter 1 member 2 [Source:UniProtKB/Swiss-Prot%3BAcc:Q9ZPJ8]
AT1G64810	5.14195	Mock_30_REC - Mock_0_HL	0.690948	0.00279487	Up-regulated	APO1	APO RNA-binding protein (DUF794) [Source:UniProtKB/TrEMBL%3BAcc:F4I896]
AT1G64860	6.83284	Mock_30_REC - Mock_0_HL	-1.13457	0.0028342	Down-regulated	SIGA	RNA polymerase sigma factor sigA [Source:UniProtKB/Swiss-Prot%3BAcc:O24629]
AT1G64890	4.23296	Mock_30_REC - Mock_0_HL	1.68097	1.44577e-05	Up-regulated	NA	Probable folate-biopterin transporter 7 [Source:UniProtKB/Swiss-Prot%3BAcc:Q9XIQ7]
AT1G65070	4.59813	Mock_30_REC - Mock_0_HL	-0.987565	0.00162198	Down-regulated	NA	DNA mismatch repair protein MutS%2C type 2 [Source:UniProtKB/TrEMBL%3BAcc:Q9SS53]
AT1G65230	6.04142	Mock_30_REC - Mock_0_HL	-0.744786	0.00297282	Down-regulated	NA	Transmembrane protein%2C putative (DUF2358) [Source:UniProtKB/TrEMBL%3BAcc:Q8L604]
AT1G65240	1.69466	Mock_30_REC - Mock_0_HL	2.18182	0.00347345	Up-regulated	NA	Aspartic proteinase-like protein 2 [Source:UniProtKB/Swiss-Prot%3BAcc:Q9S9K4]
AT1G65320	4.33557	Mock_30_REC - Mock_0_HL	-0.835251	0.0121623	Down-regulated	CBSX6	CBS domain-containing protein CBSX6 [Source:UniProtKB/Swiss-Prot%3BAcc:Q8GZA4]
AT1G65500	1.92649	Mock_30_REC - Mock_0_HL	2.02647	0.00362563	Up-regulated	NA	F5I14.4 protein [Source:UniProtKB/TrEMBL%3BAcc:O04468]
AT1G65520	1.93482	Mock_30_REC - Mock_0_HL	1.15419	0.00925915	Up-regulated	ECI1	Enoyl-CoA delta isomerase 1%2C peroxisomal [Source:UniProtKB/Swiss-Prot%3BAcc:O04469]
AT1G65540	5.99579	Mock_30_REC - Mock_0_HL	0.649432	0.00783907	Up-regulated	NA	LETM1-like protein [Source:UniProtKB/TrEMBL%3BAcc:F4IBH5]
AT1G65580	5.53127	Mock_30_REC - Mock_0_HL	0.672606	0.0012205	Up-regulated	IP5P15	Type II inositol polyphosphate 5-phosphatase 15 [Source:UniProtKB/Swiss-Prot%3BAcc:Q84W55]
AT1G65590	3.77918	Mock_30_REC - Mock_0_HL	-1.47775	0.00259174	Down-regulated	HEXO3	Beta-hexosaminidase 3 [Source:UniProtKB/Swiss-Prot%3BAcc:Q8L7S6]
AT1G65790	5.12596	Mock_30_REC - Mock_0_HL	2.07979	0.0154014	Up-regulated	SD17	Receptor-like serine/threonine-protein kinase SD1-7 [Source:UniProtKB/Swiss-Prot%3BAcc:Q39086]
AT1G65820	6.13214	Mock_30_REC - Mock_0_HL	0.634761	0.00488561	Up-regulated	NA	Microsomal glutathione s-transferase [Source:UniProtKB/TrEMBL%3BAcc:F4IBL0]
AT1G65840	6.1371	Mock_30_REC - Mock_0_HL	1.11925	0.000564219	Up-regulated	PAO4	Probable polyamine oxidase 4 [Source:UniProtKB/Swiss-Prot%3BAcc:Q8H191]
AT1G65870	1.97537	Mock_30_REC - Mock_0_HL	-2.03947	0.000634519	Down-regulated	DIR21	Dirigent protein 21 [Source:UniProtKB/Swiss-Prot%3BAcc:Q9SS03]
AT1G65900	3.51914	Mock_30_REC - Mock_0_HL	-1.03695	0.0311431	Down-regulated	NA	At1g65900/F12P19_7 [Source:UniProtKB/TrEMBL%3BAcc:Q94A98]
AT1G66080	3.6761	Mock_30_REC - Mock_0_HL	-2.23574	9.04233e-05	Down-regulated	NA	At1g66080 [Source:UniProtKB/TrEMBL%3BAcc:Q9C8D7]
AT1G66090	6.19453	Mock_30_REC - Mock_0_HL	-2.5734	0.00868362	Down-regulated	NA	Disease resistance protein (TIR-NBS class) [Source:UniProtKB/TrEMBL%3BAcc:Q9C515]
AT1G66130	3.96322	Mock_30_REC - Mock_0_HL	-1.65437	8.24105e-05	Down-regulated	NA	NAD(P)-binding Rossmann-fold superfamily protein [Source:UniProtKB/TrEMBL%3BAcc:Q9C8D3]
AT1G66150	6.01123	Mock_30_REC - Mock_0_HL	0.928418	0.0204588	Up-regulated	TMK1	Receptor protein kinase TMK1 [Source:UniProtKB/Swiss-Prot%3BAcc:P43298]
AT1G66200	7.22606	Mock_30_REC - Mock_0_HL	-0.894801	0.00679053	Down-regulated	ATGSR2	Glutamine synthetase [Source:UniProtKB/TrEMBL%3BAcc:F4ID91]
AT1G66260	6.77463	Mock_30_REC - Mock_0_HL	0.858848	0.0109193	Up-regulated	ALY3	THO complex subunit 4C [Source:UniProtKB/Swiss-Prot%3BAcc:Q94EH8]
AT1G66330	5.59954	Mock_30_REC - Mock_0_HL	-1.63145	0.000100968	Down-regulated	AAF	Senescence-associated protein AAF%2C chlorolplastic [Source:UniProtKB/Swiss-Prot%3BAcc:Q9C8Y4]
AT1G66340	4.60679	Mock_30_REC - Mock_0_HL	0.557255	0.00854364	Up-regulated	ETR1	Ethylene receptor 1 [Source:UniProtKB/Swiss-Prot%3BAcc:P49333]
AT1G66400	1.61823	Mock_30_REC - Mock_0_HL	-2.61002	0.000398474	Down-regulated	CML23	Probable calcium-binding protein CML23 [Source:UniProtKB/Swiss-Prot%3BAcc:Q9C8Y1]
AT1G66410	7.04416	Mock_30_REC - Mock_0_HL	0.7013	0.00126584	Up-regulated	CAM4	Calmodulin 4 [Source:UniProtKB/TrEMBL%3BAcc:F4IEU4]
AT1G66500	5.37237	Mock_30_REC - Mock_0_HL	-2.29724	0.000169659	Down-regulated	PCFS1	Polyadenylation and cleavage factor homolog 1 [Source:UniProtKB/Swiss-Prot%3BAcc:Q9C710]
AT1G66660	1.75065	Mock_30_REC - Mock_0_HL	1.09992	0.0473153	Up-regulated	NA	E3 ubiquitin-protein ligase [Source:UniProtKB/TrEMBL%3BAcc:F4IEX9]
AT1G66820	4.05685	Mock_30_REC - Mock_0_HL	-0.821335	0.0374627	Down-regulated	NA	Glycine-rich protein [Source:UniProtKB/TrEMBL%3BAcc:Q9C9N4]
AT1G66830	1.37847	Mock_30_REC - Mock_0_HL	1.7635	0.0289115	Up-regulated	NA	Probable inactive leucine-rich repeat receptor-like protein kinase At1g66830 [Source:UniProtKB/Swiss-Prot%3BAcc:Q9C9N5]
AT1G66840	3.29052	Mock_30_REC - Mock_0_HL	-2.33092	0.000919487	Down-regulated	PMI2	WEB2 [Source:UniProtKB/TrEMBL%3BAcc:A0A178WIG7]
AT1G66900	3.69655	Mock_30_REC - Mock_0_HL	0.726916	0.0181817	Up-regulated	NA	Alpha/beta-Hydrolases superfamily protein [Source:UniProtKB/TrEMBL%3BAcc:Q8VYT1]
AT1G66920	3.76712	Mock_30_REC - Mock_0_HL	1.54543	0.0249413	Up-regulated	LRK10L-2.4	LEAF RUST 10 DISEASE-RESISTANCE LOCUS RECEPTOR-LIKE PROTEIN KINASE-like 2.4 [Source:UniProtKB/Swiss-Prot%3BAcc:F4HQ22]
AT1G67050	1.45262	Mock_30_REC - Mock_0_HL	-1.77495	0.0227491	Down-regulated	NA	F1O19.11 protein [Source:UniProtKB/TrEMBL%3BAcc:Q9FZH6]
AT1G67080	4.29325	Mock_30_REC - Mock_0_HL	-1.29221	0.0141281	Down-regulated	ABA4	Protein ABA DEFICIENT 4%2C chloroplastic [Source:UniProtKB/Swiss-Prot%3BAcc:Q8LFP9]
AT1G67090	13.6493	Mock_30_REC - Mock_0_HL	-0.948172	0.00134319	Down-regulated	RBCS-1A	Ribulose bisphosphate carboxylase small chain [Source:UniProtKB/TrEMBL%3BAcc:A0A178WD57]
AT1G67120	5.53598	Mock_30_REC - Mock_0_HL	1.31359	0.0318696	Up-regulated	MDN1	ATPases%3Bnucleotide binding%3BATP binding%3Bnucleoside-triphosphatases%3Btranscription factor binding [Source:TAIR%3BAcc:AT1G67120]
AT1G67180	-0.0323867	Mock_30_REC - Mock_0_HL	-3.25446	0.0168503	Down-regulated	NA	F5A8.9 protein [Source:UniProtKB/TrEMBL%3BAcc:Q9ZW89]
AT1G67190	2.45489	Mock_30_REC - Mock_0_HL	2.48661	1.15776e-05	Up-regulated	NA	F-box/LRR-repeat protein At1g67190 [Source:UniProtKB/Swiss-Prot%3BAcc:Q9ZW88]
AT1G67310	5.25132	Mock_30_REC - Mock_0_HL	0.863566	0.0179342	Up-regulated	CAMTA4	Calmodulin-binding transcription activator 4 [Source:UniProtKB/Swiss-Prot%3BAcc:Q9FYG2]
AT1G67320	2.69233	Mock_30_REC - Mock_0_HL	-0.942949	0.016836	Down-regulated	NA	DNA primase large subunit [Source:UniProtKB/TrEMBL%3BAcc:F4HRU9]
AT1G67340	2.31777	Mock_30_REC - Mock_0_HL	-1.44676	0.0302209	Down-regulated	NA	F-box protein At1g67340 [Source:UniProtKB/Swiss-Prot%3BAcc:Q9FYF9]
AT1G67360	6.40247	Mock_30_REC - Mock_0_HL	-1.01526	0.00899587	Down-regulated	NA	REF/SRPP-like protein At1g67360 [Source:UniProtKB/Swiss-Prot%3BAcc:Q9FYF7]
AT1G67400	0.348422	Mock_30_REC - Mock_0_HL	-2.08647	0.0309466	Down-regulated	NA	ELMO/CED-12 family protein [Source:UniProtKB/TrEMBL%3BAcc:F4HRW0]
AT1G67440	3.8551	Mock_30_REC - Mock_0_HL	-1.01622	0.0116701	Down-regulated	emb1688	Minichromosome maintenance (MCM2/3/5) family protein [Source:TAIR%3BAcc:AT1G67440]
AT1G67560	5.23074	Mock_30_REC - Mock_0_HL	1.01178	0.00163499	Up-regulated	LOX6	Lipoxygenase [Source:UniProtKB/TrEMBL%3BAcc:A0A178W1Z8]
AT1G67590	1.75549	Mock_30_REC - Mock_0_HL	-2.63868	0.00112871	Down-regulated	NA	F12A21.28 [Source:UniProtKB/TrEMBL%3BAcc:Q9SR48]
AT1G67650	1.10631	Mock_30_REC - Mock_0_HL	2.02411	0.0011705	Up-regulated	NA	Signal recognition particle subunit SRP72 [Source:UniProtKB/TrEMBL%3BAcc:Q9FXD1]
AT1G67700	7.82346	Mock_30_REC - Mock_0_HL	-0.516619	0.00623892	Down-regulated	HHL1	Protein HHL1%2C chloroplastic [Source:UniProtKB/Swiss-Prot%3BAcc:Q8LDL0]
AT1G67720	5.05051	Mock_30_REC - Mock_0_HL	1.12147	0.000662565	Up-regulated	NA	Probable LRR receptor-like serine/threonine-protein kinase At1g67720 [Source:UniProtKB/Swiss-Prot%3BAcc:C0LGI2]
AT1G67730	5.2803	Mock_30_REC - Mock_0_HL	-1.10234	0.0338966	Down-regulated	KCR1	Very-long-chain 3-oxoacyl-CoA reductase 1 [Source:UniProtKB/Swiss-Prot%3BAcc:Q8L9C4]
AT1G67740	10.1599	Mock_30_REC - Mock_0_HL	-0.632802	0.0170419	Down-regulated	PSBY	Putative uncharacterized protein [Source:UniProtKB/TrEMBL%3BAcc:Q549N8]
AT1G67750	1.95867	Mock_30_REC - Mock_0_HL	-2.49142	0.0093246	Down-regulated	NA	Probable pectate lyase 5 [Source:UniProtKB/Swiss-Prot%3BAcc:Q9FXD8]
AT1G67850	4.85138	Mock_30_REC - Mock_0_HL	2.95352	2.52727e-06	Up-regulated	NA	AT1G67850 protein [Source:UniProtKB/TrEMBL%3BAcc:Q94F37]
AT1G67880	3.99147	Mock_30_REC - Mock_0_HL	-1.60481	0.000740046	Down-regulated	NA	Beta-1%2C4-N-acetylglucosaminyltransferase family protein [Source:UniProtKB/TrEMBL%3BAcc:Q9C9V4]
AT1G67890	4.48812	Mock_30_REC - Mock_0_HL	0.632638	0.0294073	Up-regulated	NA	PAS domain-containing protein tyrosine kinase family protein [Source:UniProtKB/TrEMBL%3BAcc:F4HVH9]
AT1G68010	9.61612	Mock_30_REC - Mock_0_HL	-0.639425	0.0352039	Down-regulated	HPR	hydroxypyruvate reductase [Source:TAIR%3BAcc:AT1G68010]
AT1G68030	2.87989	Mock_30_REC - Mock_0_HL	3.19671	3.45287e-06	Up-regulated	NA	RING/FYVE/PHD zinc finger superfamily protein [Source:TAIR%3BAcc:AT1G68030]
AT1G68050	5.03176	Mock_30_REC - Mock_0_HL	4.05051	2.36141e-11	Up-regulated	ADO3	FKF1 [Source:UniProtKB/TrEMBL%3BAcc:A0A178W8F6]
AT1G68340	2.76025	Mock_30_REC - Mock_0_HL	1.30136	0.0289119	Up-regulated	NA	Protein of unknown function (DUF1639) [Source:TAIR%3BAcc:AT1G68340]
AT1G68410	5.69795	Mock_30_REC - Mock_0_HL	2.21808	7.36115e-05	Up-regulated	NA	Probable protein phosphatase 2C 15 [Source:UniProtKB/Swiss-Prot%3BAcc:Q9M9C6]
AT1G68500	0.741104	Mock_30_REC - Mock_0_HL	3.1887	0.00120623	Up-regulated	NA	Uncharacterized protein At1g68500 [Source:UniProtKB/TrEMBL%3BAcc:Q84K42]
AT1G68520	5.06373	Mock_30_REC - Mock_0_HL	1.96026	0.0218071	Up-regulated	COL6	Zinc finger protein CONSTANS-LIKE 6 [Source:UniProtKB/Swiss-Prot%3BAcc:Q8LG76]
AT1G68560	7.37054	Mock_30_REC - Mock_0_HL	-1.01838	0.00898922	Down-regulated	XYL1	Alpha-xylosidase 1 [Source:UniProtKB/Swiss-Prot%3BAcc:Q9S7Y7]
AT1G68570	3.61167	Mock_30_REC - Mock_0_HL	-2.07228	0.0187428	Down-regulated	NPF3.1	Protein NRT1/ PTR FAMILY 3.1 [Source:UniProtKB/Swiss-Prot%3BAcc:Q9SX20]
AT1G68590	7.52408	Mock_30_REC - Mock_0_HL	-0.851695	0.00376125	Down-regulated	NA	30S ribosomal protein 3-1%2C chloroplastic [Source:UniProtKB/Swiss-Prot%3BAcc:Q9SX22]
AT1G68690	3.86509	Mock_30_REC - Mock_0_HL	1.71652	0.00192322	Up-regulated	PERK9	Proline-rich receptor-like protein kinase PERK9 [Source:UniProtKB/Swiss-Prot%3BAcc:Q9SX31]
AT1G68740	3.70371	Mock_30_REC - Mock_0_HL	-2.99095	0.00235272	Down-regulated	PHO1-H1	Phosphate transporter PHO1 homolog 1 [Source:UniProtKB/Swiss-Prot%3BAcc:Q93ZF5]
AT1G68760	4.20263	Mock_30_REC - Mock_0_HL	1.02981	0.027368	Up-regulated	NUDT1	Nudix hydrolase 1 [Source:UniProtKB/Swiss-Prot%3BAcc:Q9CA40]
AT1G68795	0.589068	Mock_30_REC - Mock_0_HL	1.71914	0.0267704	Up-regulated	CLE12	CLAVATA3/ESR (CLE)-related protein 12 [Source:UniProtKB/Swiss-Prot%3BAcc:Q29PU4]
AT1G68890	5.57837	Mock_30_REC - Mock_0_HL	-0.607399	0.039217	Down-regulated	PHYLLO	Protein PHYLLO%2C chloroplastic [Source:UniProtKB/Swiss-Prot%3BAcc:Q15KI9]
AT1G68920	3.70732	Mock_30_REC - Mock_0_HL	-0.676653	0.0355114	Down-regulated	BHLH49	Transcription factor bHLH49 [Source:UniProtKB/Swiss-Prot%3BAcc:Q9CAA9]
AT1G69030	4.04184	Mock_30_REC - Mock_0_HL	1.04913	0.00371205	Up-regulated	NA	BSD domain-containing protein [Source:UniProtKB/TrEMBL%3BAcc:F4I0I6]
AT1G69040	3.57494	Mock_30_REC - Mock_0_HL	0.91727	0.039354	Up-regulated	ACR4	ACT domain repeat 4 [Source:UniProtKB/TrEMBL%3BAcc:F4I0I7]
AT1G69170	1.78425	Mock_30_REC - Mock_0_HL	1.39012	0.00747075	Up-regulated	SPL6	Squamosa promoter-binding-like protein 6 [Source:UniProtKB/Swiss-Prot%3BAcc:Q94JW8]
AT1G69440	1.9691	Mock_30_REC - Mock_0_HL	-2.38553	0.00236427	Down-regulated	AGO7	Protein argonaute 7 [Source:UniProtKB/Swiss-Prot%3BAcc:Q9C793]
AT1G69520	0.895041	Mock_30_REC - Mock_0_HL	1.8931	0.0259337	Up-regulated	NA	S-adenosyl-L-methionine-dependent methyltransferases superfamily protein [Source:TAIR%3BAcc:AT1G69520]
AT1G69526	2.19797	Mock_30_REC - Mock_0_HL	-1.32189	0.0168009	Down-regulated	NA	S-adenosyl-L-methionine-dependent methyltransferases superfamily protein [Source:UniProtKB/TrEMBL%3BAcc:F4I261]
AT1G69570	1.2791	Mock_30_REC - Mock_0_HL	1.96902	0.00775964	Up-regulated	CDF5	Cyclic dof factor 5 [Source:UniProtKB/Swiss-Prot%3BAcc:Q9SEZ3]
AT1G69580	2.323	Mock_30_REC - Mock_0_HL	1.39974	0.0289962	Up-regulated	NA	Homeodomain-like superfamily protein [Source:TAIR%3BAcc:AT1G69580]
AT1G69750	3.872	Mock_30_REC - Mock_0_HL	0.981943	0.00365191	Up-regulated	COX19-2	At1g66590 [Source:UniProtKB/TrEMBL%3BAcc:Q9C9L6]
AT1G69790	2.96469	Mock_30_REC - Mock_0_HL	-1.11219	0.0259035	Down-regulated	PBL18	Probable serine/threonine-protein kinase PBL18 [Source:UniProtKB/Swiss-Prot%3BAcc:Q5XF79]
AT1G69800	3.69953	Mock_30_REC - Mock_0_HL	-0.993498	0.00149262	Down-regulated	NA	Cystathionine beta-synthase (CBS) protein [Source:TAIR%3BAcc:AT1G69800]
AT1G69870	8.09799	Mock_30_REC - Mock_0_HL	2.18308	2.52727e-06	Up-regulated	NPF2.13	Protein NRT1/ PTR FAMILY 2.13 [Source:UniProtKB/Swiss-Prot%3BAcc:Q8RX77]
AT1G69890	4.11294	Mock_30_REC - Mock_0_HL	1.94399	0.00587358	Up-regulated	NA	Actin cross-linking protein (DUF569) [Source:UniProtKB/TrEMBL%3BAcc:Q9CAS2]
AT1G69910	3.10918	Mock_30_REC - Mock_0_HL	1.70164	0.0042948	Up-regulated	LRK10L-1.5	LEAF RUST 10 DISEASE-RESISTANCE LOCUS RECEPTOR-LIKE PROTEIN KINASE-like 1.5 [Source:UniProtKB/Swiss-Prot%3BAcc:F4I3V3]
AT1G69960	4.37876	Mock_30_REC - Mock_0_HL	0.541472	0.0179832	Up-regulated	PP2A5	Serine/threonine-protein phosphatase PP2A-5 catalytic subunit [Source:UniProtKB/Swiss-Prot%3BAcc:O04951]
AT1G69980	3.16049	Mock_30_REC - Mock_0_HL	1.07834	0.000953535	Up-regulated	NA	At1g69980 [Source:UniProtKB/TrEMBL%3BAcc:A1A6I1]
AT1G70060	5.15308	Mock_30_REC - Mock_0_HL	1.22167	0.00218768	Up-regulated	SNL4	Paired amphipathic helix protein Sin3-like 4 [Source:UniProtKB/Swiss-Prot%3BAcc:O04539]
AT1G70070	5.30545	Mock_30_REC - Mock_0_HL	-0.638445	0.0275753	Down-regulated	ISE2	DExH-box ATP-dependent RNA helicase DExH15 chloroplastic [Source:UniProtKB/Swiss-Prot%3BAcc:B9DFG3]
AT1G70140	3.17965	Mock_30_REC - Mock_0_HL	1.99763	0.00126584	Up-regulated	FH8	Formin-like protein 8 [Source:UniProtKB/Swiss-Prot%3BAcc:O04532]
AT1G70200	5.53737	Mock_30_REC - Mock_0_HL	-0.584632	0.0359583	Down-regulated	NA	RNA-binding (RRM/RBD/RNP motifs) family protein [Source:UniProtKB/TrEMBL%3BAcc:Q84JK1]
AT1G70210	3.34706	Mock_30_REC - Mock_0_HL	-2.20668	0.000183607	Down-regulated	CYCD1-1	Cyclin-D1-1 [Source:UniProtKB/Swiss-Prot%3BAcc:P42751]
AT1G70220	-0.452222	Mock_30_REC - Mock_0_HL	1.91879	0.043439	Up-regulated	NA	RNA-processing%2C Lsm domain-containing protein [Source:UniProtKB/TrEMBL%3BAcc:F4I5D2]
AT1G70250	3.86033	Mock_30_REC - Mock_0_HL	-1.04471	0.0486046	Down-regulated	NA	Receptor serine/threonine kinase [Source:UniProtKB/TrEMBL%3BAcc:F4I5D4]
AT1G70280	4.19506	Mock_30_REC - Mock_0_HL	-1.60039	0.000812729	Down-regulated	NA	NHL domain-containing protein [Source:UniProtKB/TrEMBL%3BAcc:F4I5D7]
AT1G70330	4.8574	Mock_30_REC - Mock_0_HL	0.547331	0.00509419	Up-regulated	ENT1	Equilibrative nucleotide transporter 1 [Source:UniProtKB/Swiss-Prot%3BAcc:Q8VXY7]
AT1G70420	2.80596	Mock_30_REC - Mock_0_HL	2.3546	0.000608508	Up-regulated	NA	At1g70420/F17O7_4 [Source:UniProtKB/TrEMBL%3BAcc:O64594]
AT1G70520	4.67285	Mock_30_REC - Mock_0_HL	2.40495	9.46704e-05	Up-regulated	CRK2	Cysteine-rich receptor-like protein kinase 2 [Source:UniProtKB/Swiss-Prot%3BAcc:Q9CAL3]
AT1G70580	7.21583	Mock_30_REC - Mock_0_HL	-0.684045	0.00688333	Down-regulated	GGAT2	Glutamate--glyoxylate aminotransferase 2 [Source:UniProtKB/Swiss-Prot%3BAcc:Q9S7E9]
AT1G70660	4.61323	Mock_30_REC - Mock_0_HL	-0.750709	0.0191154	Down-regulated	UEV1B	Ubiquitin-conjugating enzyme E2 variant 1B [Source:UniProtKB/Swiss-Prot%3BAcc:Q9CAB6]
AT1G70760	7.23126	Mock_30_REC - Mock_0_HL	-0.527284	0.00945166	Down-regulated	ndhL	NAD(P)H-quinone oxidoreductase subunit L%2C chloroplastic [Source:UniProtKB/Swiss-Prot%3BAcc:Q9CAC5]
AT1G70770	6.58986	Mock_30_REC - Mock_0_HL	0.667474	0.00133218	Up-regulated	NA	AT1G70770 protein [Source:UniProtKB/TrEMBL%3BAcc:Q9S791]
AT1G70780	6.80113	Mock_30_REC - Mock_0_HL	1.05742	0.00192322	Up-regulated	NA	At1g70780/F5A18_4 [Source:UniProtKB/TrEMBL%3BAcc:Q9S812]
AT1G70800	4.23036	Mock_30_REC - Mock_0_HL	2.32651	2.14488e-06	Up-regulated	CAR6	Protein C2-DOMAIN ABA-RELATED 6 [Source:UniProtKB/Swiss-Prot%3BAcc:Q9S764]
AT1G70810	5.8377	Mock_30_REC - Mock_0_HL	0.705042	0.0145461	Up-regulated	CAR7	Protein C2-DOMAIN ABA-RELATED 7 [Source:UniProtKB/Swiss-Prot%3BAcc:Q9SSL1]
AT1G70900	5.04766	Mock_30_REC - Mock_0_HL	-0.949475	0.0128755	Down-regulated	NA	F15H11.13 protein [Source:UniProtKB/TrEMBL%3BAcc:Q9SSK4]
AT1G70940	4.73863	Mock_30_REC - Mock_0_HL	-2.17273	0.00210191	Down-regulated	PIN3	Auxin efflux carrier component 3 [Source:UniProtKB/Swiss-Prot%3BAcc:Q9S7Z8]
AT1G70980	4.87686	Mock_30_REC - Mock_0_HL	0.592166	0.0106089	Up-regulated	SYNC3	Asparagine--tRNA ligase%2C cytoplasmic 3 [Source:UniProtKB/Swiss-Prot%3BAcc:Q9SSK1]
AT1G70985	1.62623	Mock_30_REC - Mock_0_HL	-1.72323	0.00666221	Down-regulated	NA	Hydroxyproline-rich glycoprotein family protein [Source:UniProtKB/TrEMBL%3BAcc:Q8LGG2]
AT1G71040	6.70894	Mock_30_REC - Mock_0_HL	1.0887	0.0045789	Up-regulated	LPR2	Multicopper oxidase LPR2 [Source:UniProtKB/Swiss-Prot%3BAcc:Q949X9]
AT1G71080	5.31678	Mock_30_REC - Mock_0_HL	0.856606	0.00174712	Up-regulated	NA	At1g71080/F23N20_7 [Source:UniProtKB/TrEMBL%3BAcc:Q9C9A0]
AT1G71090	4.59671	Mock_30_REC - Mock_0_HL	-0.821814	0.00327424	Down-regulated	PILS2	Protein PIN-LIKES 2 [Source:UniProtKB/Swiss-Prot%3BAcc:Q9C999]
AT1G71110	3.25649	Mock_30_REC - Mock_0_HL	1.80707	0.000722791	Up-regulated	NA	unknown protein%3B FUNCTIONS IN: molecular_function unknown%3B INVOLVED IN: biological_process unknown%3B LOCATED IN: endomembrane system%3B BEST Arabidopsis thaliana protein match is: unknown protein (TAIR:AT2G12400.1)%3B Ha. [Source:TAIR%3BAcc:AT1G71110]
AT1G71180	2.05739	Mock_30_REC - Mock_0_HL	-1.12402	0.0332472	Down-regulated	NA	Probable 3-hydroxyisobutyrate dehydrogenase-like 3%2C mitochondrial [Source:UniProtKB/Swiss-Prot%3BAcc:Q949M8]
AT1G71240	4.72068	Mock_30_REC - Mock_0_HL	0.861802	0.0448508	Up-regulated	NA	Plant protein of unknown function (DUF639) [Source:TAIR%3BAcc:AT1G71240]
AT1G71340	4.9236	Mock_30_REC - Mock_0_HL	-1.06732	0.00142134	Down-regulated	GDPD4	Glycerophosphodiester phosphodiesterase GDPD4 [Source:UniProtKB/Swiss-Prot%3BAcc:F4I8H8]
AT1G71360	4.62722	Mock_30_REC - Mock_0_HL	1.34924	0.00383749	Up-regulated	NA	Galactose-binding protein [Source:TAIR%3BAcc:AT1G71360]
AT1G71440	3.96348	Mock_30_REC - Mock_0_HL	0.694931	0.0136253	Up-regulated	TFCE	Tubulin-folding cofactor E [Source:UniProtKB/Swiss-Prot%3BAcc:Q8GRL7]
AT1G71500	7.97795	Mock_30_REC - Mock_0_HL	-0.348696	0.0441233	Down-regulated	NA	Rieske (2Fe-2S) domain-containing protein [Source:UniProtKB/TrEMBL%3BAcc:Q9C9I7]
AT1G71695	6.22989	Mock_30_REC - Mock_0_HL	-1.00027	0.0285804	Down-regulated	PER12	Peroxidase [Source:UniProtKB/TrEMBL%3BAcc:A0A178WB34]
AT1G71810	5.63689	Mock_30_REC - Mock_0_HL	-0.65483	0.00678439	Down-regulated	NA	Uncharacterized aarF domain-containing protein kinase At1g71810%2C chloroplastic [Source:UniProtKB/Swiss-Prot%3BAcc:Q94BU1]
AT1G71820	6.09277	Mock_30_REC - Mock_0_HL	0.600411	0.0415186	Up-regulated	SEC6	SEC6 [Source:UniProtKB/TrEMBL%3BAcc:F4IA34]
AT1G71880	6.25287	Mock_30_REC - Mock_0_HL	2.76494	0.000451486	Up-regulated	SUC1	Sucrose transport protein SUC1 [Source:UniProtKB/Swiss-Prot%3BAcc:Q39232]
AT1G71950	5.22177	Mock_30_REC - Mock_0_HL	1.24375	0.0162082	Up-regulated	NA	At1g71950 [Source:UniProtKB/TrEMBL%3BAcc:Q9C8W7]
AT1G71960	3.79435	Mock_30_REC - Mock_0_HL	1.59596	0.0437726	Up-regulated	ABCG25	ABC transporter G family member 25 [Source:UniProtKB/Swiss-Prot%3BAcc:Q84TH5]
AT1G72050	4.09721	Mock_30_REC - Mock_0_HL	0.97815	0.00348845	Up-regulated	TFIIIA	transcription factor IIIA [Source:TAIR%3BAcc:AT1G72050]
AT1G72090	4.37769	Mock_30_REC - Mock_0_HL	-0.751375	0.0240855	Down-regulated	NA	At1g72090/F28P5_4 [Source:UniProtKB/TrEMBL%3BAcc:Q9C7H2]
AT1G72150	8.02272	Mock_30_REC - Mock_0_HL	1.56149	0.00168206	Up-regulated	PATL1	Patellin-1 [Source:UniProtKB/Swiss-Prot%3BAcc:Q56WK6]
AT1G72175	3.33513	Mock_30_REC - Mock_0_HL	0.991179	0.00329886	Up-regulated	NA	E3 ubiquitin-protein ligase RNF170-like protein (DUF 1232) [Source:UniProtKB/TrEMBL%3BAcc:Q93WJ5]
AT1G72180	7.6834	Mock_30_REC - Mock_0_HL	1.79677	0.00102185	Up-regulated	CEPR2	Receptor protein-tyrosine kinase CEPR2 [Source:UniProtKB/Swiss-Prot%3BAcc:Q9C7T7]
AT1G72210	3.88469	Mock_30_REC - Mock_0_HL	1.74073	0.024805	Up-regulated	BHLH96	Transcription factor bHLH96 [Source:UniProtKB/Swiss-Prot%3BAcc:Q9C7T4]
AT1G72240	1.69708	Mock_30_REC - Mock_0_HL	-2.97185	0.00022855	Down-regulated	NA	Uncharacterized protein T9N14.5 [Source:UniProtKB/TrEMBL%3BAcc:Q9C7T1]
AT1G72310	2.18005	Mock_30_REC - Mock_0_HL	-2.10299	0.000211973	Down-regulated	ATL3	RING-H2 finger protein ATL3 [Source:UniProtKB/Swiss-Prot%3BAcc:Q9XF63]
AT1G72360	1.21442	Mock_30_REC - Mock_0_HL	1.44101	0.0393408	Up-regulated	HRE1	Integrase-type DNA-binding superfamily protein [Source:UniProtKB/TrEMBL%3BAcc:F4IDA7]
AT1G72410	4.74685	Mock_30_REC - Mock_0_HL	-1.07529	0.00557041	Down-regulated	NA	COP1-interacting protein-like protein [Source:UniProtKB/TrEMBL%3BAcc:F4IDB4]
AT1G72416	4.51302	Mock_30_REC - Mock_0_HL	2.368	0.00891205	Up-regulated	NA	Chaperone DnaJ-domain superfamily protein [Source:UniProtKB/TrEMBL%3BAcc:B3H5X6]
AT1G72470	3.47691	Mock_30_REC - Mock_0_HL	1.68048	0.0187147	Up-regulated	ATEXO70D1	Exocyst subunit Exo70 family protein [Source:UniProtKB/TrEMBL%3BAcc:Q9C9E5]
AT1G72500	4.75683	Mock_30_REC - Mock_0_HL	-1.51233	0.000297866	Down-regulated	NA	LOCATED IN: plasma membrane%3B EXPRESSED IN: 23 plant structures%3B EXPRESSED DURING: 13 growth stages%3B CONTAINS InterPro DOMAIN/s: von Willebrand factor%2C type A (InterPro:IPR002035)%3B BEST Arabidopsis thaliana protein match is: inter-alpha-trypsin inhib /.../eavy chain-related (TAIR:AT1G19110.1)%3B Ha. [Source:TAIR%3BAcc:AT1G72500]
AT1G72640	5.45131	Mock_30_REC - Mock_0_HL	-0.515479	0.0197817	Down-regulated	NA	At1g72640 [Source:UniProtKB/TrEMBL%3BAcc:Q6NMC1]
AT1G72645	2.6301	Mock_30_REC - Mock_0_HL	-2.97685	0.00412993	Down-regulated	NA	At1g72645 [Source:UniProtKB/TrEMBL%3BAcc:Q8RXY2]
AT1G72650	4.56516	Mock_30_REC - Mock_0_HL	-0.888304	0.00683588	Down-regulated	TRFL6	TRF-like 6 [Source:UniProtKB/TrEMBL%3BAcc:F4IDF1]
AT1G72660	3.07908	Mock_30_REC - Mock_0_HL	-2.33067	0.0433581	Down-regulated	DRG2	Developmentally-regulated G-protein 2 [Source:UniProtKB/Swiss-Prot%3BAcc:Q9CAI1]
AT1G72700	5.27695	Mock_30_REC - Mock_0_HL	1.22407	0.00901194	Up-regulated	ALA5	Probable phospholipid-transporting ATPase 5 [Source:UniProtKB/Swiss-Prot%3BAcc:Q9SGG3]
AT1G72710	6.7219	Mock_30_REC - Mock_0_HL	0.619956	0.00764316	Up-regulated	CKL2	Casein kinase 1-like protein 2 [Source:UniProtKB/Swiss-Prot%3BAcc:Q9CAI5]
AT1G72770	5.08371	Mock_30_REC - Mock_0_HL	-1.41993	0.000574376	Down-regulated	HAB1	Protein phosphatase 2C 16 [Source:UniProtKB/Swiss-Prot%3BAcc:Q9CAJ0]
AT1G72790	4.90209	Mock_30_REC - Mock_0_HL	2.69287	0.00205552	Up-regulated	NA	Hydroxyproline-rich glycoprotein family protein [Source:UniProtKB/TrEMBL%3BAcc:Q9CAJ1]
AT1G72830	1.53772	Mock_30_REC - Mock_0_HL	1.8329	0.0223681	Up-regulated	HAP2C	Nuclear factor Y%2C subunit A3 [Source:UniProtKB/TrEMBL%3BAcc:F4IEZ6]
AT1G72890	2.16861	Mock_30_REC - Mock_0_HL	-3.01611	1.39654e-05	Down-regulated	NA	Disease resistance protein (TIR-NBS class) [Source:UniProtKB/TrEMBL%3BAcc:F4IF04]
AT1G72910	5.42765	Mock_30_REC - Mock_0_HL	-3.75027	0.000101225	Down-regulated	NA	Similar to part of disease resistance protein [Source:UniProtKB/TrEMBL%3BAcc:Q9SSN5]
AT1G72920	4.17414	Mock_30_REC - Mock_0_HL	-4.04443	1.44154e-06	Down-regulated	NA	Similar to part of disease resistance protein [Source:UniProtKB/TrEMBL%3BAcc:Q9SSN4]
AT1G72940	5.60456	Mock_30_REC - Mock_0_HL	-2.83564	0.000141237	Down-regulated	NA	At1g72940/F3N23_14 [Source:UniProtKB/TrEMBL%3BAcc:Q9SSN2]
AT1G72950	1.56387	Mock_30_REC - Mock_0_HL	-2.27031	0.00578826	Down-regulated	NA	Disease resistance protein (TIR-NBS class) [Source:UniProtKB/TrEMBL%3BAcc:Q9SSN1]
AT1G73020	4.06261	Mock_30_REC - Mock_0_HL	1.15668	0.000912883	Up-regulated	NA	Anoctamin-like protein At1g73020 [Source:UniProtKB/Swiss-Prot%3BAcc:A0MFS9]
AT1G73030	6.78478	Mock_30_REC - Mock_0_HL	0.841047	0.00146628	Up-regulated	CHMP1B	VPS46.2 [Source:UniProtKB/TrEMBL%3BAcc:A0A178W5G8]
AT1G73066	0.877633	Mock_30_REC - Mock_0_HL	-2.21049	0.00304304	Down-regulated	NA	Highly similar to receptor-like protein kinase [Source:UniProtKB/TrEMBL%3BAcc:Q9SSM0]
AT1G73110	5.12981	Mock_30_REC - Mock_0_HL	-0.676016	0.00219792	Down-regulated	NA	At1g73110/F3N23_39 [Source:UniProtKB/TrEMBL%3BAcc:Q9AST9]
AT1G73200	5.61053	Mock_30_REC - Mock_0_HL	1.16628	0.00577029	Up-regulated	NA	Testis-expressed sequence 2-like protein (DUF2404) [Source:UniProtKB/TrEMBL%3BAcc:Q9CAT4]
AT1G73390	6.17302	Mock_30_REC - Mock_0_HL	-1.5666	0.00520117	Down-regulated	NA	At1g73390 [Source:UniProtKB/TrEMBL%3BAcc:Q9FX34]
AT1G73480	8.00419	Mock_30_REC - Mock_0_HL	-1.40846	0.0234928	Down-regulated	NA	Alpha/beta-Hydrolases superfamily protein [Source:UniProtKB/TrEMBL%3BAcc:Q94AM5]
AT1G73500	4.40865	Mock_30_REC - Mock_0_HL	-1.55445	0.0304839	Down-regulated	MKK9	Mitogen-activated protein kinase kinase 9 [Source:UniProtKB/Swiss-Prot%3BAcc:Q9FX43]
AT1G73530	5.2439	Mock_30_REC - Mock_0_HL	-0.632206	0.00874794	Down-regulated	ORRM6	Organelle RRM domain-containing protein 6%2C chloroplastic [Source:UniProtKB/Swiss-Prot%3BAcc:Q9FX45]
AT1G73540	6.86829	Mock_30_REC - Mock_0_HL	-3.81875	2.25577e-05	Down-regulated	NUDT21	Nudix hydrolase 21%2C chloroplastic [Source:UniProtKB/Swiss-Prot%3BAcc:Q8VY81]
AT1G73655	6.52904	Mock_30_REC - Mock_0_HL	-0.793697	0.00251804	Down-regulated	FKBP17-3	Peptidylprolyl isomerase [Source:UniProtKB/TrEMBL%3BAcc:A0A178WAL2]
AT1G73660	5.24838	Mock_30_REC - Mock_0_HL	-0.957922	0.00165262	Down-regulated	SIS8	Probable serine/threonine-protein kinase SIS8 [Source:UniProtKB/Swiss-Prot%3BAcc:Q9C9U5]
AT1G73730	3.42237	Mock_30_REC - Mock_0_HL	1.06324	0.0164758	Up-regulated	EIL3	SLIM1 [Source:UniProtKB/TrEMBL%3BAcc:A0A178VZZ3]
AT1G73750	4.68329	Mock_30_REC - Mock_0_HL	-1.6884	0.00163592	Down-regulated	NA	Uncharacterised conserved protein UCP031088%2C alpha/beta hydrolase [Source:TAIR%3BAcc:AT1G73750]
AT1G73790	1.50827	Mock_30_REC - Mock_0_HL	1.35663	0.0188267	Up-regulated	GIP2	Mitotic-spindle organizing protein 1A [Source:UniProtKB/Swiss-Prot%3BAcc:Q9C9T3]
AT1G73870	4.68926	Mock_30_REC - Mock_0_HL	-3.42183	1.33846e-06	Down-regulated	COL7	Zinc finger protein CONSTANS-LIKE 7 [Source:UniProtKB/Swiss-Prot%3BAcc:Q9C9A9]
AT1G73885	6.61392	Mock_30_REC - Mock_0_HL	-0.372951	0.0255911	Down-regulated	NA	unknown protein%3B FUNCTIONS IN: molecular_function unknown%3B INVOLVED IN: biological_process unknown%3B LOCATED IN: chloroplast thylakoid membrane%2C chloroplast%3B Ha. [Source:TAIR%3BAcc:AT1G73885]
AT1G73930	4.005	Mock_30_REC - Mock_0_HL	0.591707	0.0108946	Up-regulated	NA	AT1G73930 protein [Source:UniProtKB/TrEMBL%3BAcc:Q9C9B4]
AT1G73970	3.15589	Mock_30_REC - Mock_0_HL	-0.714582	0.043842	Down-regulated	NA	unknown protein%3B Ha. [Source:TAIR%3BAcc:AT1G73970]
AT1G74020	3.40308	Mock_30_REC - Mock_0_HL	1.82922	0.000954332	Up-regulated	SSL12	Protein STRICTOSIDINE SYNTHASE-LIKE 12 [Source:UniProtKB/Swiss-Prot%3BAcc:P94111]
AT1G74070	5.33659	Mock_30_REC - Mock_0_HL	-1.12851	0.000353022	Down-regulated	CYP26-2	Peptidyl-prolyl cis-trans isomerase CYP26-2%2C chloroplastic [Source:UniProtKB/Swiss-Prot%3BAcc:F4HTT6]
AT1G74250	4.70748	Mock_30_REC - Mock_0_HL	0.720483	0.00318535	Up-regulated	JJJ1	DNAJ protein JJJ1 homolog [Source:UniProtKB/Swiss-Prot%3BAcc:Q9C911]
AT1G74310	7.61728	Mock_30_REC - Mock_0_HL	-2.97787	0.00282226	Down-regulated	CLPB1	Chaperone protein ClpB1 [Source:UniProtKB/Swiss-Prot%3BAcc:P42730]
AT1G74320	3.88136	Mock_30_REC - Mock_0_HL	-1.3545	0.00112262	Down-regulated	NA	Probable choline kinase 2 [Source:UniProtKB/Swiss-Prot%3BAcc:Q8L518]
AT1G74330	5.73943	Mock_30_REC - Mock_0_HL	1.35443	0.0289437	Up-regulated	NA	Protein kinase superfamily protein [Source:UniProtKB/TrEMBL%3BAcc:F4HTX0]
AT1G74360	4.3986	Mock_30_REC - Mock_0_HL	1.78212	0.00772218	Up-regulated	NA	Probable LRR receptor-like serine/threonine-protein kinase At1g74360 [Source:UniProtKB/Swiss-Prot%3BAcc:C0LGJ1]
AT1G74470	10.375	Mock_30_REC - Mock_0_HL	-0.741248	8.45384e-05	Down-regulated	CHLP	Geranylgeranyl diphosphate reductase%2C chloroplastic [Source:UniProtKB/Swiss-Prot%3BAcc:Q9CA67]
AT1G74740	2.35126	Mock_30_REC - Mock_0_HL	1.61829	0.00139513	Up-regulated	CPK30	Calcium-dependent protein kinase 30 [Source:UniProtKB/Swiss-Prot%3BAcc:Q9SSF8]
AT1G74850	4.81291	Mock_30_REC - Mock_0_HL	-0.989598	0.0266693	Down-regulated	PTAC2	PTAC2 [Source:UniProtKB/TrEMBL%3BAcc:A0A178WNJ2]
AT1G74860	2.27299	Mock_30_REC - Mock_0_HL	0.884279	0.0482648	Up-regulated	NA	At1g74860 [Source:UniProtKB/TrEMBL%3BAcc:Q9SSG6]
AT1G74870	0.874311	Mock_30_REC - Mock_0_HL	-2.04758	0.00112073	Down-regulated	NA	At1g74870 [Source:UniProtKB/TrEMBL%3BAcc:Q9S7I7]
AT1G74900	0.46055	Mock_30_REC - Mock_0_HL	1.82763	0.0179548	Up-regulated	OTP43	Pentatricopeptide repeat (PPR) superfamily protein [Source:TAIR%3BAcc:AT1G74900]
AT1G74930	4.75032	Mock_30_REC - Mock_0_HL	-6.41282	5.24671e-07	Down-regulated	ERF018	Ethylene-responsive transcription factor ERF018 [Source:UniProtKB/Swiss-Prot%3BAcc:Q9S7L5]
AT1G74940	2.48634	Mock_30_REC - Mock_0_HL	2.94039	0.000224191	Up-regulated	FLZ13	FCS-Like Zinc finger 13 [Source:UniProtKB/Swiss-Prot%3BAcc:Q8GRN0]
AT1G74970	7.48327	Mock_30_REC - Mock_0_HL	-0.543786	0.00572658	Down-regulated	RPS9	30S ribosomal protein S9%2C chloroplastic [Source:UniProtKB/Swiss-Prot%3BAcc:Q9XJ27]
AT1G75100	4.9054	Mock_30_REC - Mock_0_HL	-1.55155	0.000149063	Down-regulated	JAC1	JAC1 [Source:UniProtKB/TrEMBL%3BAcc:A0A178WHU1]
AT1G75180	3.99649	Mock_30_REC - Mock_0_HL	-1.96804	0.000196147	Down-regulated	NA	AT1G75180 protein [Source:UniProtKB/TrEMBL%3BAcc:Q9FRK9]
AT1G75190	1.41388	Mock_30_REC - Mock_0_HL	-2.48059	0.00844062	Down-regulated	NA	AT1G75190 protein [Source:UniProtKB/TrEMBL%3BAcc:Q9FRL0]
AT1G75220	7.05964	Mock_30_REC - Mock_0_HL	1.11638	0.0318696	Up-regulated	NA	Sugar transporter ERD6-like 6 [Source:UniProtKB/Swiss-Prot%3BAcc:Q9FRL3]
AT1G75310	5.63549	Mock_30_REC - Mock_0_HL	3.01603	0.000141237	Up-regulated	AUL1	auxin-like 1 protein [Source:TAIR%3BAcc:AT1G75310]
AT1G75410	5.14669	Mock_30_REC - Mock_0_HL	-0.978977	0.011728	Down-regulated	BLH3	BEL1-like homeodomain protein 3 [Source:UniProtKB/Swiss-Prot%3BAcc:Q9FWS9]
AT1G75450	2.66747	Mock_30_REC - Mock_0_HL	1.80426	0.0184275	Up-regulated	CKX5	Cytokinin dehydrogenase 5 [Source:UniProtKB/Swiss-Prot%3BAcc:Q67YU0]
AT1G75460	6.8623	Mock_30_REC - Mock_0_HL	-0.622548	0.0442825	Down-regulated	NA	ATP-dependent protease La (LON) domain protein [Source:UniProtKB/TrEMBL%3BAcc:Q9FWT4]
AT1G75510	4.40921	Mock_30_REC - Mock_0_HL	0.530237	0.0144606	Up-regulated	NA	At1g75700 [Source:UniProtKB/TrEMBL%3BAcc:Q9LQZ4]
AT1G75680	6.80287	Mock_30_REC - Mock_0_HL	-0.581166	0.0452422	Down-regulated	AtGH9B7	Endoglucanase 10 [Source:UniProtKB/Swiss-Prot%3BAcc:Q8LCP6]
AT1G75690	7.56003	Mock_30_REC - Mock_0_HL	-1.07459	1.08121e-05	Down-regulated	LQY1	LQY1 [Source:UniProtKB/TrEMBL%3BAcc:A0A178W9N8]
AT1G75770	0.718619	Mock_30_REC - Mock_0_HL	-1.4906	0.0339147	Down-regulated	NA	At1g75770/F10A5_10 [Source:UniProtKB/TrEMBL%3BAcc:Q94A92]
AT1G75800	5.79725	Mock_30_REC - Mock_0_HL	1.11515	0.000991612	Up-regulated	NA	At1g75800/T4O12_2 [Source:UniProtKB/TrEMBL%3BAcc:Q9LQT4]
AT1G75840	4.94548	Mock_30_REC - Mock_0_HL	1.07091	0.00227977	Up-regulated	ARAC5	Rac-like GTP-binding protein ARAC5 [Source:UniProtKB/Swiss-Prot%3BAcc:Q38937]
AT1G75850	4.766	Mock_30_REC - Mock_0_HL	0.485307	0.0355068	Up-regulated	VPS35B	Vacuolar protein sorting-associated protein 35 [Source:UniProtKB/TrEMBL%3BAcc:A0A178WDK6]
AT1G75860	5.74684	Mock_30_REC - Mock_0_HL	1.44705	0.014521	Up-regulated	NA	unknown protein%3B BEST Arabidopsis thaliana protein match is: unknown protein (TAIR:AT1G20100.1)%3B Ha. [Source:TAIR%3BAcc:AT1G75860]
AT1G75980	2.5192	Mock_30_REC - Mock_0_HL	-1.32299	0.000218163	Down-regulated	NA	At1g75980 [Source:UniProtKB/TrEMBL%3BAcc:A0JQ11]
AT1G76040	6.10306	Mock_30_REC - Mock_0_HL	1.71416	0.00630173	Up-regulated	CPK29	calcium-dependent protein kinase 29 [Source:TAIR%3BAcc:AT1G76040]
AT1G76060	1.83938	Mock_30_REC - Mock_0_HL	1.08776	0.0366065	Up-regulated	EMB1793	At1g76060 [Source:UniProtKB/TrEMBL%3BAcc:Q63Z96]
AT1G76065	1.04402	Mock_30_REC - Mock_0_HL	1.93365	0.00505155	Up-regulated	NA	LYR family of Fe/S cluster biogenesis protein [Source:UniProtKB/TrEMBL%3BAcc:Q9LQR2]
AT1G76070	3.98856	Mock_30_REC - Mock_0_HL	1.98732	0.0129529	Up-regulated	NA	Uncharacterized protein At1g76070 [Source:UniProtKB/Swiss-Prot%3BAcc:Q9SGS5]
AT1G76080	8.3988	Mock_30_REC - Mock_0_HL	-1.11022	0.000328325	Down-regulated	CDSP32	CDSP32 [Source:UniProtKB/TrEMBL%3BAcc:A0A178WHK1]
AT1G76110	3.18049	Mock_30_REC - Mock_0_HL	-2.15079	0.00372286	Down-regulated	HMGB9	High mobility group B protein 9 [Source:UniProtKB/Swiss-Prot%3BAcc:Q9SGS2]
AT1G76140	6.11418	Mock_30_REC - Mock_0_HL	0.416985	0.00373323	Up-regulated	NA	Prolyl oligopeptidase family protein [Source:UniProtKB/TrEMBL%3BAcc:F4I2A0]
AT1G76150	4.41741	Mock_30_REC - Mock_0_HL	0.653811	0.0229269	Up-regulated	ECH2	Enoyl-CoA hydratase 2%2C peroxisomal [Source:UniProtKB/Swiss-Prot%3BAcc:Q8VYI3]
AT1G76160	7.94516	Mock_30_REC - Mock_0_HL	1.80284	0.000264644	Up-regulated	sks5	Sks5 [Source:UniProtKB/TrEMBL%3BAcc:A0A178WJJ9]
AT1G76180	10.105	Mock_30_REC - Mock_0_HL	1.03661	0.00989875	Up-regulated	ERD14	Dehydrin ERD14 [Source:UniProtKB/Swiss-Prot%3BAcc:P42763]
AT1G76185	1.00951	Mock_30_REC - Mock_0_HL	1.46228	0.0258623	Up-regulated	NA	At1g76185 [Source:UniProtKB/TrEMBL%3BAcc:Q8LCY3]
AT1G76240	3.4294	Mock_30_REC - Mock_0_HL	-1.28832	0.0360555	Down-regulated	NA	At1g76240 [Source:UniProtKB/TrEMBL%3BAcc:Q501A3]
AT1G76270	3.10528	Mock_30_REC - Mock_0_HL	1.90389	2.52727e-06	Up-regulated	OFUT16	O-fucosyltransferase 16 [Source:UniProtKB/Swiss-Prot%3BAcc:Q949U4]
AT1G76390	5.05318	Mock_30_REC - Mock_0_HL	1.08893	0.0478785	Up-regulated	PUB43	U-box domain-containing protein 43 [Source:UniProtKB/Swiss-Prot%3BAcc:Q9SFX2]
AT1G76520	5.761	Mock_30_REC - Mock_0_HL	1.17194	0.000321956	Up-regulated	PILS3	Protein PIN-LIKES 3 [Source:UniProtKB/Swiss-Prot%3BAcc:Q9C9K5]
AT1G76530	1.11392	Mock_30_REC - Mock_0_HL	-1.95309	0.0056203	Down-regulated	PILS4	Protein PIN-LIKES 4 [Source:UniProtKB/Swiss-Prot%3BAcc:Q9C9K4]
AT1G76550	3.92552	Mock_30_REC - Mock_0_HL	0.704501	0.0125615	Up-regulated	PFP-ALPHA2	Pyrophosphate--fructose 6-phosphate 1-phosphotransferase subunit alpha 2 [Source:UniProtKB/Swiss-Prot%3BAcc:Q9C9K3]
AT1G76580	6.71596	Mock_30_REC - Mock_0_HL	1.96521	0.000914784	Up-regulated	NA	Squamosa promoter-binding protein-like (SBP domain) transcription factor family protein [Source:TAIR%3BAcc:AT1G76580]
AT1G76600	5.38317	Mock_30_REC - Mock_0_HL	-2.46951	0.000946233	Down-regulated	NA	Poly polymerase [Source:UniProtKB/TrEMBL%3BAcc:Q9C9J8]
AT1G76670	6.57269	Mock_30_REC - Mock_0_HL	0.773025	0.0330002	Up-regulated	URGT1	UDP-rhamnose/UDP-galactose transporter 1 [Source:UniProtKB/Swiss-Prot%3BAcc:Q9SRE4]
AT1G76680	7.0911	Mock_30_REC - Mock_0_HL	2.29473	0.000286192	Up-regulated	OPR1	12-oxophytodienoate reductase 1 [Source:UniProtKB/TrEMBL%3BAcc:F4I403]
AT1G76700	4.76156	Mock_30_REC - Mock_0_HL	1.26555	0.0437726	Up-regulated	ATJ10	Chaperone protein dnaJ 10 [Source:UniProtKB/Swiss-Prot%3BAcc:Q8GYX8]
AT1G76790	6.13736	Mock_30_REC - Mock_0_HL	2.95218	0.010364	Up-regulated	IGMT5	Indole glucosinolate O-methyltransferase 5 [Source:UniProtKB/Swiss-Prot%3BAcc:Q9SRD4]
AT1G76810	7.35068	Mock_30_REC - Mock_0_HL	0.503358	0.0355562	Up-regulated	NA	Eukaryotic translation initiation factor 2 (eIF-2) family protein [Source:UniProtKB/TrEMBL%3BAcc:F4I420]
AT1G76900	4.67197	Mock_30_REC - Mock_0_HL	0.712661	0.0478785	Up-regulated	TULP1	Tubby-like F-box protein [Source:UniProtKB/TrEMBL%3BAcc:A0A178WI43]
AT1G76920	3.86916	Mock_30_REC - Mock_0_HL	0.631914	0.0305556	Up-regulated	SKIP15	SKP1-interacting partner 15 [Source:UniProtKB/Swiss-Prot%3BAcc:O49279]
AT1G76970	4.67783	Mock_30_REC - Mock_0_HL	1.75932	0.00428731	Up-regulated	TOL4	TOM1-like protein 4 [Source:UniProtKB/Swiss-Prot%3BAcc:Q6NQK0]
AT1G76980	2.37157	Mock_30_REC - Mock_0_HL	1.77686	0.0024022	Up-regulated	NA	At1g76980 [Source:UniProtKB/TrEMBL%3BAcc:O49284]
AT1G77060	6.19557	Mock_30_REC - Mock_0_HL	0.595185	0.0171374	Up-regulated	NA	Carboxyvinyl-carboxyphosphonate phosphorylmutase%2C chloroplastic [Source:UniProtKB/Swiss-Prot%3BAcc:O49290]
AT1G77180	6.2331	Mock_30_REC - Mock_0_HL	0.552024	0.00227626	Up-regulated	SKIP	SNW/SKI-interacting protein [Source:UniProtKB/Swiss-Prot%3BAcc:O80653]
AT1G77230	2.81663	Mock_30_REC - Mock_0_HL	1.19071	0.0045789	Up-regulated	NA	At1g77230 [Source:UniProtKB/TrEMBL%3BAcc:Q8VZL0]
AT1G77280	2.28714	Mock_30_REC - Mock_0_HL	-1.29407	0.0174349	Down-regulated	NA	Protein kinase protein with adenine nucleotide alpha hydrolases-like domain [Source:TAIR%3BAcc:AT1G77280]
AT1G77320	2.57586	Mock_30_REC - Mock_0_HL	0.933432	0.0294431	Up-regulated	MEI1	transcription coactivators [Source:TAIR%3BAcc:AT1G77320]
AT1G77390	2.338	Mock_30_REC - Mock_0_HL	1.42974	0.0358159	Up-regulated	CYCA1-2	TAM [Source:UniProtKB/TrEMBL%3BAcc:A0A178WDV8]
AT1G77520	2.48613	Mock_30_REC - Mock_0_HL	2.00013	0.0432418	Up-regulated	NA	O-methyltransferase family protein [Source:UniProtKB/TrEMBL%3BAcc:Q9CAQ4]
AT1G77680	5.22061	Mock_30_REC - Mock_0_HL	1.75752	0.00135826	Up-regulated	SOV	Inactive exonuclease DIS3L2 [Source:UniProtKB/Swiss-Prot%3BAcc:Q0WPN0]
AT1G77840	5.30827	Mock_30_REC - Mock_0_HL	1.26364	2.65703e-05	Up-regulated	NA	Probable eukaryotic translation initiation factor 5-2 [Source:UniProtKB/Swiss-Prot%3BAcc:Q9S825]
AT1G77850	2.41691	Mock_30_REC - Mock_0_HL	1.18501	0.00831437	Up-regulated	ARF17	auxin response factor 17 [Source:TAIR%3BAcc:AT1G77850]
AT1G78040	8.57273	Mock_30_REC - Mock_0_HL	0.515308	0.0435794	Up-regulated	NA	Allergen%2C putative [Source:UniProtKB/TrEMBL%3BAcc:Q8LD45]
AT1G78080	6.94959	Mock_30_REC - Mock_0_HL	1.47093	0.0404526	Up-regulated	RAP2-4	Ethylene-responsive transcription factor RAP2-4 [Source:UniProtKB/Swiss-Prot%3BAcc:Q8H1E4]
AT1G78100	4.06849	Mock_30_REC - Mock_0_HL	2.46878	0.000117654	Up-regulated	NA	AUF1 [Source:UniProtKB/TrEMBL%3BAcc:A0A178VZX8]
AT1G78130	3.1612	Mock_30_REC - Mock_0_HL	1.80171	0.000105082	Up-regulated	UNE2	At1g78130 [Source:UniProtKB/TrEMBL%3BAcc:Q9C9R9]
AT1G78150	5.37555	Mock_30_REC - Mock_0_HL	-0.976722	0.00704559	Down-regulated	NA	unknown protein%3B BEST Arabidopsis thaliana protein match is: unknown protein (TAIR:AT1G35780.1)%3B Ha. [Source:TAIR%3BAcc:AT1G78150]
AT1G78240	5.95284	Mock_30_REC - Mock_0_HL	0.926302	0.039692	Up-regulated	QUA2	Probable pectin methyltransferase QUA2 [Source:UniProtKB/Swiss-Prot%3BAcc:Q9C9Q8]
AT1G78510	5.68726	Mock_30_REC - Mock_0_HL	-1.30847	0.000117654	Down-regulated	SPS1	Solanesyl diphosphate synthase 1 [Source:UniProtKB/Swiss-Prot%3BAcc:Q8S948]
AT1G78600	5.3825	Mock_30_REC - Mock_0_HL	0.89286	0.0252542	Up-regulated	LZF1	Light-regulated zinc finger protein 1 [Source:UniProtKB/TrEMBL%3BAcc:F4IBS4]
AT1G78620	5.74319	Mock_30_REC - Mock_0_HL	0.409066	0.0269504	Up-regulated	NA	Uncharacterized transmembrane protein [Source:UniProtKB/TrEMBL%3BAcc:F4IBS8]
AT1G78630	8.90709	Mock_30_REC - Mock_0_HL	-0.418868	0.0221934	Down-regulated	RPL13	50S ribosomal protein L13%2C chloroplastic [Source:UniProtKB/Swiss-Prot%3BAcc:Q9SYL9]
AT1G78730	0.765447	Mock_30_REC - Mock_0_HL	-1.61613	0.0406614	Down-regulated	NA	Putative FBD-associated F-box protein At1g78730 [Source:UniProtKB/Swiss-Prot%3BAcc:Q9ZV91]
AT1G78800	3.27786	Mock_30_REC - Mock_0_HL	0.698965	0.0478455	Up-regulated	NA	UDP-Glycosyltransferase superfamily protein [Source:UniProtKB/TrEMBL%3BAcc:F4IBV4]
AT1G78820	4.31973	Mock_30_REC - Mock_0_HL	-1.43898	0.00372896	Down-regulated	NA	EP1-like glycoprotein 1 [Source:UniProtKB/Swiss-Prot%3BAcc:Q9ZVA1]
AT1G78910	0.870514	Mock_30_REC - Mock_0_HL	1.47821	0.0117226	Up-regulated	NA	RNA pseudouridine synthase 3%2C mitochondrial [Source:UniProtKB/Swiss-Prot%3BAcc:Q5XET6]
AT1G78990	1.17867	Mock_30_REC - Mock_0_HL	-3.10091	0.000440363	Down-regulated	NA	HXXXD-type acyl-transferase family protein [Source:UniProtKB/TrEMBL%3BAcc:F4IDH0]
AT1G79030	2.82002	Mock_30_REC - Mock_0_HL	-0.930865	0.0377076	Down-regulated	NA	Chaperone DnaJ-domain superfamily protein [Source:UniProtKB/TrEMBL%3BAcc:F4IDH6]
AT1G79110	2.96931	Mock_30_REC - Mock_0_HL	2.42348	8.34372e-05	Up-regulated	BRG2	Probable BOI-related E3 ubiquitin-protein ligase 2 [Source:UniProtKB/Swiss-Prot%3BAcc:F4IDI6]
AT1G79160	2.97883	Mock_30_REC - Mock_0_HL	1.9824	0.00129492	Up-regulated	NA	Filamentous hemagglutinin transporter [Source:UniProtKB/TrEMBL%3BAcc:Q84JL6]
AT1G79230	6.52396	Mock_30_REC - Mock_0_HL	-0.344938	0.0453035	Down-regulated	STR1	Thiosulfate/3-mercaptopyruvate sulfurtransferase 1%2C mitochondrial [Source:UniProtKB/Swiss-Prot%3BAcc:O64530]
AT1G79380	6.22385	Mock_30_REC - Mock_0_HL	1.17014	0.0290008	Up-regulated	RGLG4	E3 ubiquitin-protein ligase RGLG4 [Source:UniProtKB/Swiss-Prot%3BAcc:Q9SAL0]
AT1G79440	6.65256	Mock_30_REC - Mock_0_HL	0.795056	0.00142562	Up-regulated	ALDH5F1	Succinate-semialdehyde dehydrogenase%2C mitochondrial [Source:UniProtKB/Swiss-Prot%3BAcc:Q9SAK4]
AT1G79550	8.90043	Mock_30_REC - Mock_0_HL	-0.854249	0.00756939	Down-regulated	PGK3	Phosphoglycerate kinase [Source:UniProtKB/TrEMBL%3BAcc:A0A178WHC3]
AT1G79590	4.16337	Mock_30_REC - Mock_0_HL	0.637568	0.0176175	Up-regulated	SYP52	syntaxin of plants 52 [Source:TAIR%3BAcc:AT1G79590]
AT1G79610	3.79991	Mock_30_REC - Mock_0_HL	0.591322	0.0332017	Up-regulated	NHX6	Sodium/hydrogen exchanger 6 [Source:UniProtKB/Swiss-Prot%3BAcc:Q8RWU6]
AT1G79650	4.68404	Mock_30_REC - Mock_0_HL	0.701385	0.000720899	Up-regulated	RAD23	Rad23 UV excision repair protein family [Source:UniProtKB/TrEMBL%3BAcc:F4IF85]
AT1G79660	3.43522	Mock_30_REC - Mock_0_HL	0.832948	0.0428986	Up-regulated	NA	At1g79660/F20B17_9 [Source:UniProtKB/TrEMBL%3BAcc:Q9MA09]
AT1G79690	5.99101	Mock_30_REC - Mock_0_HL	1.31538	0.000327861	Up-regulated	NUDT3	NUDT3 [Source:UniProtKB/TrEMBL%3BAcc:A0A178WDC8]
AT1G79850	7.05508	Mock_30_REC - Mock_0_HL	-0.79337	0.000475383	Down-regulated	RPS17	30S ribosomal protein S17%2C chloroplastic [Source:UniProtKB/Swiss-Prot%3BAcc:P16180]
AT1G79920	9.057	Mock_30_REC - Mock_0_HL	-0.979215	0.0019076	Down-regulated	NA	Heat shock protein 70 (Hsp 70) family protein [Source:TAIR%3BAcc:AT1G79920]
AT1G80040	5.60044	Mock_30_REC - Mock_0_HL	0.649878	0.000130698	Up-regulated	NA	F18B13.13 protein [Source:UniProtKB/TrEMBL%3BAcc:Q9SSD3]
AT1G80050	1.8704	Mock_30_REC - Mock_0_HL	-2.40288	0.0282634	Down-regulated	APT2	PHT1.1 [Source:UniProtKB/TrEMBL%3BAcc:A0A178W1K2]
AT1G80120	5.08329	Mock_30_REC - Mock_0_HL	1.75378	0.00891205	Up-regulated	NA	Protein LURP-one-related 5 [Source:UniProtKB/Swiss-Prot%3BAcc:Q9SSC7]
AT1G80180	3.72049	Mock_30_REC - Mock_0_HL	-1.83541	0.00427199	Down-regulated	NA	MAPK kinase substrate protein At1g80180 [Source:UniProtKB/Swiss-Prot%3BAcc:Q9SSC1]
AT1G80290	2.59973	Mock_30_REC - Mock_0_HL	1.21576	0.0244214	Up-regulated	NA	Nucleotide-diphospho-sugar transferases superfamily protein [Source:TAIR%3BAcc:AT1G80290]
AT1G80320	0.485496	Mock_30_REC - Mock_0_HL	-1.78191	0.017381	Down-regulated	NA	2-oxoglutarate (2OG) and Fe(II)-dependent oxygenase superfamily protein [Source:UniProtKB/TrEMBL%3BAcc:Q9C972]
AT1G80350	3.27889	Mock_30_REC - Mock_0_HL	-0.769557	0.0178583	Down-regulated	AAA1	Katanin p60 ATPase-containing subunit A1 [Source:UniProtKB/TrEMBL%3BAcc:Q0WR11]
AT1G80450	1.87867	Mock_30_REC - Mock_0_HL	1.80176	0.0427231	Up-regulated	VQ11	VQ motif-containing protein 11 [Source:UniProtKB/Swiss-Prot%3BAcc:Q9M8L3]
AT1G80510	3.0121	Mock_30_REC - Mock_0_HL	1.14655	0.00247252	Up-regulated	AVT6E	Amino acid transporter AVT6E [Source:UniProtKB/Swiss-Prot%3BAcc:Q9M8L9]
AT1G80530	4.66753	Mock_30_REC - Mock_0_HL	0.635399	0.0379692	Up-regulated	NA	Major facilitator superfamily protein [Source:UniProtKB/TrEMBL%3BAcc:Q9M8M1]
AT1G80780	5.68848	Mock_30_REC - Mock_0_HL	-0.884005	0.000191722	Down-regulated	NA	Polynucleotidyl transferase%2C ribonuclease H-like superfamily protein [Source:UniProtKB/TrEMBL%3BAcc:F4HU15]
AT1G80840	8.23519	Mock_30_REC - Mock_0_HL	-1.80726	0.0359946	Down-regulated	WRKY40	Probable WRKY transcription factor 40 [Source:UniProtKB/Swiss-Prot%3BAcc:Q9SAH7]
AT1G80960	1.4055	Mock_30_REC - Mock_0_HL	1.17604	0.0457082	Up-regulated	NA	F-box protein At1g80960 [Source:UniProtKB/Swiss-Prot%3BAcc:Q9SAG4]
AT1G80980	3.06552	Mock_30_REC - Mock_0_HL	1.61161	0.000858612	Up-regulated	NA	At1g80980 [Source:UniProtKB/TrEMBL%3BAcc:Q9SAG2]
AT2G01080	1.80407	Mock_30_REC - Mock_0_HL	1.23359	0.00614379	Up-regulated	NA	Expressed protein [Source:UniProtKB/TrEMBL%3BAcc:Q9SJV8]
AT2G01140	6.47569	Mock_30_REC - Mock_0_HL	0.705081	0.00572658	Up-regulated	FBA3	Fructose-bisphosphate aldolase 3%2C chloroplastic [Source:UniProtKB/Swiss-Prot%3BAcc:Q9ZU52]
AT2G01150	3.22798	Mock_30_REC - Mock_0_HL	3.23628	6.63796e-05	Up-regulated	RHA2B	RING-H2 finger protein 2B [Source:TAIR%3BAcc:AT2G01150]
AT2G01170	5.04729	Mock_30_REC - Mock_0_HL	0.937407	0.000302457	Up-regulated	BAT1	Amino-acid permease BAT1 [Source:UniProtKB/Swiss-Prot%3BAcc:Q9ZU50]
AT2G01190	4.84558	Mock_30_REC - Mock_0_HL	2.02333	1.27851e-05	Up-regulated	NA	Expressed protein [Source:UniProtKB/TrEMBL%3BAcc:Q9ZU48]
AT2G01210	0.383007	Mock_30_REC - Mock_0_HL	-1.91695	0.00603246	Down-regulated	ZAR1	Receptor protein kinase-like protein ZAR1 [Source:UniProtKB/Swiss-Prot%3BAcc:Q9ZU46]
AT2G01330	2.0095	Mock_30_REC - Mock_0_HL	1.40094	0.00153524	Up-regulated	AIP1-1	Actin-interacting protein 1-1 [Source:UniProtKB/Swiss-Prot%3BAcc:Q9ZU34]
AT2G01450	7.49695	Mock_30_REC - Mock_0_HL	1.22285	0.0189489	Up-regulated	MPK17	Mitogen-activated protein kinase 17 [Source:UniProtKB/Swiss-Prot%3BAcc:Q84M93]
AT2G01470	4.88382	Mock_30_REC - Mock_0_HL	0.561381	0.00464236	Up-regulated	STL2P	SEC12-like protein 2 [Source:UniProtKB/Swiss-Prot%3BAcc:Q39221]
AT2G01480	3.75083	Mock_30_REC - Mock_0_HL	1.37461	0.00109774	Up-regulated	ESMD1	Protein ESMERALDA 1 [Source:UniProtKB/Swiss-Prot%3BAcc:Q9ZVF7]
AT2G01505	0.213607	Mock_30_REC - Mock_0_HL	-3.82482	0.00797712	Down-regulated	CLE16	CLAVATA3/ESR (CLE)-related protein 16 [Source:UniProtKB/Swiss-Prot%3BAcc:Q8S8M2]
AT2G01540	3.09284	Mock_30_REC - Mock_0_HL	1.23569	0.00209989	Up-regulated	CAR10	Protein C2-DOMAIN ABA-RELATED 10 [Source:UniProtKB/Swiss-Prot%3BAcc:Q9ZVF1]
AT2G01590	5.52071	Mock_30_REC - Mock_0_HL	-1.05768	3.68636e-05	Down-regulated	CRR3	CRR3 [Source:UniProtKB/TrEMBL%3BAcc:A0A178VVT4]
AT2G01640	2.55282	Mock_30_REC - Mock_0_HL	0.966921	0.0312204	Up-regulated	NA	Expressed protein [Source:UniProtKB/TrEMBL%3BAcc:Q9ZU92]
AT2G01670	5.82066	Mock_30_REC - Mock_0_HL	-1.37538	0.0192101	Down-regulated	NUDT17	Nudix hydrolase 17%2C mitochondrial [Source:UniProtKB/Swiss-Prot%3BAcc:Q9ZU95]
AT2G01710	3.5255	Mock_30_REC - Mock_0_HL	0.86185	0.0255176	Up-regulated	NA	Chaperone DnaJ-domain superfamily protein [Source:TAIR%3BAcc:AT2G01710]
AT2G01740	0.799744	Mock_30_REC - Mock_0_HL	2.03918	0.00266665	Up-regulated	NA	Pentatricopeptide repeat-containing protein At2g01740 [Source:UniProtKB/Swiss-Prot%3BAcc:Q9ZUA2]
AT2G01750	2.88922	Mock_30_REC - Mock_0_HL	0.741431	0.0167429	Up-regulated	MAP70-3	Microtubule-associated proteins 70-3 [Source:UniProtKB/TrEMBL%3BAcc:F4IPB2]
AT2G01755	1.43333	Mock_30_REC - Mock_0_HL	-2.14378	0.000935646	Down-regulated	NA	unknown protein%3B FUNCTIONS IN: molecular_function unknown%3B INVOLVED IN: biological_process unknown%3B LOCATED IN: chloroplast%3B Ha. [Source:TAIR%3BAcc:AT2G01755]
AT2G01760	2.09381	Mock_30_REC - Mock_0_HL	-2.02653	0.00111367	Down-regulated	ARR14	response regulator 14 [Source:TAIR%3BAcc:AT2G01760]
AT2G01870	2.71303	Mock_30_REC - Mock_0_HL	-0.987834	0.0338705	Down-regulated	NA	At2g01870 [Source:UniProtKB/TrEMBL%3BAcc:Q9SIS7]
AT2G01910	5.0168	Mock_30_REC - Mock_0_HL	1.07598	0.0155276	Up-regulated	MAP65-6	65-kDa microtubule-associated protein 6 [Source:UniProtKB/Swiss-Prot%3BAcc:Q9SIS3]
AT2G01918	2.22871	Mock_30_REC - Mock_0_HL	-1.29223	0.00714972	Down-regulated	PQL3	PsbQ-like protein 3%2C chloroplastic [Source:UniProtKB/Swiss-Prot%3BAcc:Q2V4B2]
AT2G01930	3.19547	Mock_30_REC - Mock_0_HL	1.67595	8.82871e-05	Up-regulated	BPC1	Protein BASIC PENTACYSTEINE1 [Source:UniProtKB/Swiss-Prot%3BAcc:Q9SKD0]
AT2G02010	5.10593	Mock_30_REC - Mock_0_HL	2.23256	0.00906547	Up-regulated	GAD4	glutamate decarboxylase 4 [Source:TAIR%3BAcc:AT2G02010]
AT2G02070	5.1364	Mock_30_REC - Mock_0_HL	1.05136	0.0269307	Up-regulated	IDD5	Protein indeterminate-domain 5%2C chloroplastic [Source:UniProtKB/Swiss-Prot%3BAcc:Q9ZUL3]
AT2G02130	5.73676	Mock_30_REC - Mock_0_HL	-0.947733	0.000302028	Down-regulated	PDF2.3	Defensin-like protein 1 [Source:UniProtKB/Swiss-Prot%3BAcc:Q9ZUL7]
AT2G02180	5.022	Mock_30_REC - Mock_0_HL	1.44439	0.000139318	Up-regulated	TOM3	Tobamovirus multiplication protein 3 [Source:UniProtKB/Swiss-Prot%3BAcc:Q9ZUM2]
AT2G02220	4.45581	Mock_30_REC - Mock_0_HL	1.7413	0.0028978	Up-regulated	PSKR1	Phytosulfokine receptor 1 [Source:UniProtKB/Swiss-Prot%3BAcc:Q9ZVR7]
AT2G02370	2.83114	Mock_30_REC - Mock_0_HL	0.967203	0.0344137	Up-regulated	NA	At2g02370/T16F16.16 [Source:UniProtKB/TrEMBL%3BAcc:Q9ZVQ5]
AT2G02500	4.67887	Mock_30_REC - Mock_0_HL	-0.723608	0.0113664	Down-regulated	ISPD	2-C-methyl-D-erythritol 4-phosphate cytidylyltransferase%2C chloroplastic [Source:UniProtKB/Swiss-Prot%3BAcc:P69834]
AT2G02765	2.24215	Mock_30_REC - Mock_0_HL	-1.06308	0.00499522	Down-regulated	NA	L-aminoadipate-semialdehyde dehydrogenase-phosphopantetheinyl transferase [Source:UniProtKB/TrEMBL%3BAcc:A0A1P8B2C9]
AT2G02860	5.60409	Mock_30_REC - Mock_0_HL	0.838048	0.00824066	Up-regulated	SUC3	Sucrose transport protein SUC3 [Source:UniProtKB/Swiss-Prot%3BAcc:O80605]
AT2G02870	4.64898	Mock_30_REC - Mock_0_HL	0.710611	0.0261175	Up-regulated	SKIP11	F-box/kelch-repeat protein SKIP11 [Source:UniProtKB/Swiss-Prot%3BAcc:Q8L736]
AT2G02960	4.4279	Mock_30_REC - Mock_0_HL	0.790519	0.000849693	Up-regulated	NA	RING/FYVE/PHD zinc finger superfamily protein [Source:UniProtKB/TrEMBL%3BAcc:F4IS71]
AT2G03050	0.525116	Mock_30_REC - Mock_0_HL	1.58819	0.0430765	Up-regulated	MTERF1	SOLDAT10 [Source:UniProtKB/TrEMBL%3BAcc:A0A178VYV9]
AT2G03140	5.71235	Mock_30_REC - Mock_0_HL	0.528436	0.0379692	Up-regulated	NA	alpha/beta-Hydrolases superfamily protein [Source:TAIR%3BAcc:AT2G03140]
AT2G03270	2.86582	Mock_30_REC - Mock_0_HL	1.02865	0.0204893	Up-regulated	NA	DNA-binding protein [Source:UniProtKB/TrEMBL%3BAcc:O81047]
AT2G03340	4.08	Mock_30_REC - Mock_0_HL	-1.11038	0.0414429	Down-regulated	WRKY3	Putative WRKY DNA-binding protein [Source:UniProtKB/TrEMBL%3BAcc:Q0WPM8]
AT2G03470	4.17776	Mock_30_REC - Mock_0_HL	1.78342	0.000371957	Up-regulated	NA	ELM2 domain-containing protein [Source:UniProtKB/TrEMBL%3BAcc:Q9ZQ83]
AT2G03550	4.73323	Mock_30_REC - Mock_0_HL	-1.85718	4.62687e-05	Down-regulated	CXE7	Probable carboxylesterase 7 [Source:UniProtKB/Swiss-Prot%3BAcc:Q9ZQ91]
AT2G03670	2.04389	Mock_30_REC - Mock_0_HL	1.32694	0.0253511	Up-regulated	CDC48B	Cell division control protein 48 homolog B [Source:UniProtKB/Swiss-Prot%3BAcc:Q9ZPR1]
AT2G03750	4.18037	Mock_30_REC - Mock_0_HL	-1.98252	0.00339907	Down-regulated	SOT11	Sulfotransferase [Source:UniProtKB/TrEMBL%3BAcc:A0A178VL58]
AT2G03800	4.67478	Mock_30_REC - Mock_0_HL	0.852984	0.0111663	Up-regulated	GEK1	D-aminoacyl-tRNA deacylases [Source:TAIR%3BAcc:AT2G03800]
AT2G03820	6.33965	Mock_30_REC - Mock_0_HL	0.490975	0.027121	Up-regulated	NA	60S ribosomal export protein NMD3 [Source:UniProtKB/TrEMBL%3BAcc:Q9SI58]
AT2G03890	4.0366	Mock_30_REC - Mock_0_HL	-0.880319	0.0414981	Down-regulated	PI4KG7	UBDK GAMMA 7 [Source:UniProtKB/TrEMBL%3BAcc:A0A178VP74]
AT2G03980	5.44631	Mock_30_REC - Mock_0_HL	1.32147	0.0452978	Up-regulated	NA	GDSL esterase/lipase At2g03980 [Source:UniProtKB/Swiss-Prot%3BAcc:Q9SIF5]
AT2G04070	1.56861	Mock_30_REC - Mock_0_HL	-2.30397	0.0350088	Down-regulated	DTX4	Protein DETOXIFICATION 4 [Source:UniProtKB/Swiss-Prot%3BAcc:Q9SIA3]
AT2G04240	2.21662	Mock_30_REC - Mock_0_HL	3.38687	3.2882e-06	Up-regulated	XERICO	Probable E3 ubiquitin-protein ligase XERICO [Source:UniProtKB/Swiss-Prot%3BAcc:Q9SI09]
AT2G04305	4.35227	Mock_30_REC - Mock_0_HL	0.766826	0.0454607	Up-regulated	NA	At2g04305/T23O15.7 [Source:UniProtKB/TrEMBL%3BAcc:Q8RY06]
AT2G04400	6.90929	Mock_30_REC - Mock_0_HL	1.19592	0.0408092	Up-regulated	IGPS	Indole-3-glycerol phosphate synthase%2C chloroplastic [Source:UniProtKB/Swiss-Prot%3BAcc:P49572]
AT2G04430	1.32262	Mock_30_REC - Mock_0_HL	1.60508	0.0112275	Up-regulated	NUDT5	Nudix hydrolase 5 [Source:UniProtKB/Swiss-Prot%3BAcc:Q9SJC6]
AT2G04790	2.5964	Mock_30_REC - Mock_0_HL	-1.8287	0.00104329	Down-regulated	NA	unknown protein%3B Ha. [Source:TAIR%3BAcc:AT2G04790]
AT2G05070	10.736	Mock_30_REC - Mock_0_HL	-1.56462	0.000803739	Down-regulated	LHCB2.2	Chlorophyll a-b binding protein 2.2%2C chloroplastic [Source:UniProtKB/Swiss-Prot%3BAcc:Q9S7J7]
AT2G05100	10.7645	Mock_30_REC - Mock_0_HL	-1.43459	8.84253e-05	Down-regulated	LHCB2.1	photosystem II light harvesting complex gene 2.1 [Source:TAIR%3BAcc:AT2G05100]
AT2G05210	3.68815	Mock_30_REC - Mock_0_HL	-0.634068	0.0323577	Down-regulated	POT1A	Protection of telomeres protein 1a [Source:UniProtKB/Swiss-Prot%3BAcc:Q56Y52]
AT2G05310	6.72579	Mock_30_REC - Mock_0_HL	-0.717093	0.0115929	Down-regulated	NA	Expressed protein [Source:UniProtKB/TrEMBL%3BAcc:Q9SJ31]
AT2G05620	7.12712	Mock_30_REC - Mock_0_HL	-0.466729	0.00329716	Down-regulated	PGR5	Protein PROTON GRADIENT REGULATION 5%2C chloroplastic [Source:UniProtKB/Swiss-Prot%3BAcc:Q9SL05]
AT2G05760	2.45517	Mock_30_REC - Mock_0_HL	-0.798277	0.0432843	Down-regulated	NAT1	Nucleobase-ascorbate transporter 1 [Source:UniProtKB/Swiss-Prot%3BAcc:Q9SHZ3]
AT2G05790	5.67091	Mock_30_REC - Mock_0_HL	-1.12218	0.0188622	Down-regulated	NA	O-Glycosyl hydrolases family 17 protein [Source:UniProtKB/TrEMBL%3BAcc:F4IHD3]
AT2G06050	9.8914	Mock_30_REC - Mock_0_HL	1.50597	0.0356788	Up-regulated	OPR3	12-oxophytodienoate reductase 3 [Source:UniProtKB/Swiss-Prot%3BAcc:Q9FUP0]
AT2G06510	2.31634	Mock_30_REC - Mock_0_HL	0.979256	0.0149613	Up-regulated	RPA1A	Replication protein A 70 kDa DNA-binding subunit A [Source:UniProtKB/Swiss-Prot%3BAcc:Q9SKI4]
AT2G06520	10.9583	Mock_30_REC - Mock_0_HL	-0.478812	0.0110451	Down-regulated	PSBX	PSBX [Source:UniProtKB/TrEMBL%3BAcc:A0A178W0Y5]
AT2G07690	3.05746	Mock_30_REC - Mock_0_HL	-0.853488	0.0395423	Down-regulated	MCM5	DNA replication licensing factor MCM5 [Source:UniProtKB/Swiss-Prot%3BAcc:O80786]
AT2G10950	3.13287	Mock_30_REC - Mock_0_HL	0.906284	0.00396854	Up-regulated	NA	BSD domain-containing protein [Source:UniProtKB/TrEMBL%3BAcc:Q9SKH9]
AT2G11810	1.0289	Mock_30_REC - Mock_0_HL	-3.33723	0.0152716	Down-regulated	MGD3	Monogalactosyldiacylglycerol synthase 3%2C chloroplastic [Source:UniProtKB/Swiss-Prot%3BAcc:Q9SI93]
AT2G12400	6.44334	Mock_30_REC - Mock_0_HL	1.34911	0.02241	Up-regulated	NA	Plasma membrane fusion protein [Source:UniProtKB/TrEMBL%3BAcc:Q8H0U2]
AT2G13360	10.4597	Mock_30_REC - Mock_0_HL	-0.63036	0.00977384	Down-regulated	AGT1	Serine--glyoxylate aminotransferase [Source:UniProtKB/Swiss-Prot%3BAcc:Q56YA5]
AT2G13560	7.20928	Mock_30_REC - Mock_0_HL	0.415579	0.0192101	Up-regulated	NAD-ME1	NAD-dependent malic enzyme 1%2C mitochondrial [Source:UniProtKB/Swiss-Prot%3BAcc:Q9SIU0]
AT2G13650	3.17814	Mock_30_REC - Mock_0_HL	0.869977	0.0379692	Up-regulated	GONST1	GDP-mannose transporter (Fragment) [Source:UniProtKB/TrEMBL%3BAcc:A0A1B0VP09]
AT2G13790	7.04061	Mock_30_REC - Mock_0_HL	2.09375	0.000718987	Up-regulated	SERK4	Somatic embryogenesis receptor kinase 4 [Source:UniProtKB/Swiss-Prot%3BAcc:Q9SKG5]
AT2G13800	4.49232	Mock_30_REC - Mock_0_HL	1.85249	0.00109774	Up-regulated	SERK5	Somatic embryogenesis receptor kinase 5 [Source:UniProtKB/Swiss-Prot%3BAcc:Q8LPS5]
AT2G14050	2.17925	Mock_30_REC - Mock_0_HL	1.13306	0.0306119	Up-regulated	MCM9	minichromosome maintenance 9 [Source:TAIR%3BAcc:AT2G14050]
AT2G14750	7.36188	Mock_30_REC - Mock_0_HL	1.40496	0.00335416	Up-regulated	APK1	Adenylyl-sulfate kinase [Source:UniProtKB/TrEMBL%3BAcc:A0A178VLM3]
AT2G14880	5.6259	Mock_30_REC - Mock_0_HL	-0.545871	0.00539943	Down-regulated	NA	Expressed protein [Source:UniProtKB/TrEMBL%3BAcc:O82326]
AT2G15020	3.64007	Mock_30_REC - Mock_0_HL	-2.68107	0.00202636	Down-regulated	NA	At2g15020 [Source:UniProtKB/TrEMBL%3BAcc:Q9ZUK9]
AT2G15080	5.08647	Mock_30_REC - Mock_0_HL	-1.25371	0.0411985	Down-regulated	AtRLP19	Receptor-like protein 19 [Source:UniProtKB/Swiss-Prot%3BAcc:Q9ZUK3]
AT2G15480	2.70645	Mock_30_REC - Mock_0_HL	1.62479	0.0171658	Up-regulated	UGT73B5	Glycosyltransferase [Source:UniProtKB/TrEMBL%3BAcc:F4IIG3]
AT2G15530	4.28988	Mock_30_REC - Mock_0_HL	-0.600367	0.026501	Down-regulated	NA	RING/U-box superfamily protein [Source:UniProtKB/TrEMBL%3BAcc:F4IIG9]
AT2G15560	3.47589	Mock_30_REC - Mock_0_HL	1.45481	0.000264644	Up-regulated	NA	At2g15560 [Source:UniProtKB/TrEMBL%3BAcc:Q6NQ97]
AT2G15580	4.81429	Mock_30_REC - Mock_0_HL	-0.943457	0.0171658	Down-regulated	NA	AT2G15580 protein [Source:UniProtKB/TrEMBL%3BAcc:Q9ZQF5]
AT2G15695	3.99998	Mock_30_REC - Mock_0_HL	0.630722	0.0465838	Up-regulated	NA	At2g15695 [Source:UniProtKB/TrEMBL%3BAcc:Q8S8H8]
AT2G15830	-0.19841	Mock_30_REC - Mock_0_HL	3.20467	0.00187208	Up-regulated	NA	At2g15830 [Source:UniProtKB/TrEMBL%3BAcc:Q9XIL6]
AT2G15960	6.04498	Mock_30_REC - Mock_0_HL	2.0016	0.000948979	Up-regulated	NA	Expressed protein [Source:UniProtKB/TrEMBL%3BAcc:Q9XIM6]
AT2G16365	5.81204	Mock_30_REC - Mock_0_HL	0.994435	0.00606187	Up-regulated	NA	F-box protein At2g16365 [Source:UniProtKB/Swiss-Prot%3BAcc:Q84V03]
AT2G16440	2.46341	Mock_30_REC - Mock_0_HL	-1.59361	0.000905607	Down-regulated	MCM4	DNA replication licensing factor MCM4 [Source:UniProtKB/Swiss-Prot%3BAcc:Q0WVF5]
AT2G16700	3.8342	Mock_30_REC - Mock_0_HL	1.5045	8.21912e-05	Up-regulated	ADF5	ATADF5 [Source:UniProtKB/TrEMBL%3BAcc:A0A178VPY9]
AT2G16710	3.60458	Mock_30_REC - Mock_0_HL	0.626835	0.0103362	Up-regulated	NA	Iron-sulfur cluster biosynthesis family protein [Source:UniProtKB/TrEMBL%3BAcc:F4ILA9]
AT2G16720	1.66618	Mock_30_REC - Mock_0_HL	2.77489	0.000346875	Up-regulated	MYB7	Transcription factor MYB7 [Source:UniProtKB/Swiss-Prot%3BAcc:Q42379]
AT2G16750	3.20924	Mock_30_REC - Mock_0_HL	-1.15862	0.0207313	Down-regulated	NA	At2g16750 [Source:UniProtKB/TrEMBL%3BAcc:B5X4Z9]
AT2G16890	3.3248	Mock_30_REC - Mock_0_HL	1.9101	0.02241	Up-regulated	UGT90A1	UDP-glycosyltransferase 90A1 [Source:UniProtKB/Swiss-Prot%3BAcc:Q9ZVX4]
AT2G16900	4.80198	Mock_30_REC - Mock_0_HL	1.11724	0.00329716	Up-regulated	NA	Expressed protein [Source:UniProtKB/TrEMBL%3BAcc:Q9ZVX3]
AT2G16930	4.6252	Mock_30_REC - Mock_0_HL	0.450857	0.0463138	Up-regulated	NA	50S ribosomal protein L27 [Source:UniProtKB/TrEMBL%3BAcc:Q9ZVX0]
AT2G17030	1.671	Mock_30_REC - Mock_0_HL	1.35233	0.00748532	Up-regulated	SKIP23	F-box protein SKIP23 [Source:UniProtKB/Swiss-Prot%3BAcc:Q3EBZ2]
AT2G17033	4.58031	Mock_30_REC - Mock_0_HL	-0.862671	0.000638198	Down-regulated	NA	Pentatricopeptide repeat-containing protein At2g17033 [Source:UniProtKB/Swiss-Prot%3BAcc:Q8GWA9]
AT2G17036	0.635708	Mock_30_REC - Mock_0_HL	-4.22807	0.00046465	Down-regulated	NA	F-box protein At2g17036 [Source:UniProtKB/Swiss-Prot%3BAcc:Q6DR20]
AT2G17120	5.50873	Mock_30_REC - Mock_0_HL	1.2034	0.00587158	Up-regulated	LYM2	LysM domain-containing GPI-anchored protein 2 [Source:UniProtKB/Swiss-Prot%3BAcc:O23006]
AT2G17130	4.27692	Mock_30_REC - Mock_0_HL	0.953109	6.12751e-05	Up-regulated	IDH2	Isocitrate dehydrogenase [NAD] regulatory subunit 2%2C mitochondrial [Source:UniProtKB/Swiss-Prot%3BAcc:P93032]
AT2G17200	5.99569	Mock_30_REC - Mock_0_HL	0.390611	0.0106089	Up-regulated	DSK2B	Ubiquitin domain-containing protein DSK2b [Source:UniProtKB/Swiss-Prot%3BAcc:Q9SII8]
AT2G17220	6.23363	Mock_30_REC - Mock_0_HL	1.04739	0.02288	Up-regulated	PIX13	Probable serine/threonine-protein kinase PIX13 [Source:UniProtKB/Swiss-Prot%3BAcc:Q9SII6]
AT2G17280	3.82803	Mock_30_REC - Mock_0_HL	2.01339	4.41908e-05	Up-regulated	PGM	Phosphoglycerate mutase-like protein [Source:UniProtKB/Swiss-Prot%3BAcc:Q8GY96]
AT2G17290	5.55077	Mock_30_REC - Mock_0_HL	2.28424	0.00064604	Up-regulated	CPK6	Calcium-dependent protein kinase 6 [Source:UniProtKB/Swiss-Prot%3BAcc:Q38872]
AT2G17480	6.06662	Mock_30_REC - Mock_0_HL	2.20045	0.00086813	Up-regulated	MLO8	MLO-like protein 8 [Source:UniProtKB/Swiss-Prot%3BAcc:O22757]
AT2G17510	4.71492	Mock_30_REC - Mock_0_HL	0.52977	0.0294411	Up-regulated	EMB2763	Ribonuclease II family protein [Source:UniProtKB/TrEMBL%3BAcc:F4INI6]
AT2G17520	5.53342	Mock_30_REC - Mock_0_HL	1.43594	0.000369418	Up-regulated	IRE1A	Serine/threonine-protein kinase/endoribonuclease IRE1a [Source:UniProtKB/Swiss-Prot%3BAcc:Q9C5S2]
AT2G17550	3.5408	Mock_30_REC - Mock_0_HL	1.62949	0.0164607	Up-regulated	NA	unknown protein%3B Ha. [Source:TAIR%3BAcc:AT2G17550]
AT2G17560	4.3584	Mock_30_REC - Mock_0_HL	0.585043	0.0200283	Up-regulated	HMGB4	High mobility group B protein 4 [Source:UniProtKB/Swiss-Prot%3BAcc:Q42344]
AT2G17720	4.68656	Mock_30_REC - Mock_0_HL	0.88227	0.00186364	Up-regulated	P4H5	Prolyl 4-hydroxylase 5 [Source:UniProtKB/Swiss-Prot%3BAcc:Q24JN5]
AT2G17760	4.80555	Mock_30_REC - Mock_0_HL	0.832516	0.00118181	Up-regulated	APF1	Aspartyl protease family protein 1 [Source:UniProtKB/Swiss-Prot%3BAcc:Q8VYV9]
AT2G17790	5.29875	Mock_30_REC - Mock_0_HL	0.714989	0.000110046	Up-regulated	VPS35A	Vacuolar protein sorting-associated protein 35A [Source:UniProtKB/Swiss-Prot%3BAcc:Q7X659]
AT2G17820	5.16676	Mock_30_REC - Mock_0_HL	-1.12273	0.0047926	Down-regulated	AHK1	Histidine kinase 1 [Source:UniProtKB/Swiss-Prot%3BAcc:Q9SXL4]
AT2G17972	3.90591	Mock_30_REC - Mock_0_HL	-0.965579	0.0189489	Down-regulated	NA	Expressed protein [Source:UniProtKB/TrEMBL%3BAcc:Q8S8K0]
AT2G17980	4.83558	Mock_30_REC - Mock_0_HL	0.908026	0.00271525	Up-regulated	SLY1	SEC1 family transport protein SLY1 [Source:UniProtKB/Swiss-Prot%3BAcc:Q9SL48]
AT2G18110	5.55841	Mock_30_REC - Mock_0_HL	0.449978	0.0397341	Up-regulated	NA	Elongation factor 1-delta 2 [Source:UniProtKB/Swiss-Prot%3BAcc:Q9SI20]
AT2G18196	1.41939	Mock_30_REC - Mock_0_HL	1.96835	0.039354	Up-regulated	HIPP30	Heavy metal-associated isoprenylated plant protein 30 [Source:UniProtKB/Swiss-Prot%3BAcc:F4IQG4]
AT2G18240	2.6703	Mock_30_REC - Mock_0_HL	-1.0868	0.00437175	Down-regulated	NA	Protein RER1D [Source:UniProtKB/Swiss-Prot%3BAcc:Q9ZPV7]
AT2G18350	2.14858	Mock_30_REC - Mock_0_HL	1.43553	0.00938437	Up-regulated	ZHD6	Zinc-finger homeodomain protein 6 [Source:UniProtKB/Swiss-Prot%3BAcc:Q9ZPW7]
AT2G18380	-0.363956	Mock_30_REC - Mock_0_HL	-1.74622	0.0390053	Down-regulated	GATA20	HANL1 [Source:UniProtKB/TrEMBL%3BAcc:A0A178VWM7]
AT2G18400	1.93718	Mock_30_REC - Mock_0_HL	-0.895049	0.0208117	Down-regulated	NA	Putative ribosomal protein L6 [Source:UniProtKB/TrEMBL%3BAcc:Q9ZPX2]
AT2G18520	0.771743	Mock_30_REC - Mock_0_HL	1.50205	0.0375642	Up-regulated	NA	Pentatricopeptide repeat-containing protein At2g18520%2C mitochondrial [Source:UniProtKB/Swiss-Prot%3BAcc:Q9ZU67]
AT2G18670	2.19257	Mock_30_REC - Mock_0_HL	1.50114	0.019567	Up-regulated	ATL56	RING-H2 finger protein ATL56 [Source:UniProtKB/Swiss-Prot%3BAcc:Q9ZV51]
AT2G18710	6.3424	Mock_30_REC - Mock_0_HL	-0.53173	0.0132788	Down-regulated	SCY1	SCY1 [Source:UniProtKB/TrEMBL%3BAcc:A0A178VZD7]
AT2G18730	5.58076	Mock_30_REC - Mock_0_HL	0.947839	0.00648735	Up-regulated	DGK3	Diacylglycerol kinase 3 [Source:UniProtKB/Swiss-Prot%3BAcc:Q8VZG1]
AT2G18750	4.93517	Mock_30_REC - Mock_0_HL	1.01362	0.00190957	Up-regulated	CBP60C	Calmodulin-binding protein 60 C [Source:UniProtKB/Swiss-Prot%3BAcc:C0SV51]
AT2G18790	6.42445	Mock_30_REC - Mock_0_HL	-0.91672	0.016747	Down-regulated	PHYB	Phytochrome [Source:UniProtKB/TrEMBL%3BAcc:A0A178W0V4]
AT2G18860	3.69118	Mock_30_REC - Mock_0_HL	1.32963	0.00472732	Up-regulated	NA	At2g18860 [Source:UniProtKB/TrEMBL%3BAcc:Q501A1]
AT2G18910	3.75706	Mock_30_REC - Mock_0_HL	0.85302	0.0229475	Up-regulated	NA	Expressed protein [Source:UniProtKB/TrEMBL%3BAcc:O64621]
AT2G18915	3.49505	Mock_30_REC - Mock_0_HL	1.42573	0.000173107	Up-regulated	ADO2	Adagio protein 2 [Source:UniProtKB/Swiss-Prot%3BAcc:Q8W420]
AT2G19110	4.03638	Mock_30_REC - Mock_0_HL	-1.13897	0.0343129	Down-regulated	HMA4	Putative cadmium/zinc-transporting ATPase HMA4 [Source:UniProtKB/Swiss-Prot%3BAcc:O64474]
AT2G19170	3.42386	Mock_30_REC - Mock_0_HL	-0.914214	0.0415787	Down-regulated	SBT2.5	Subtilisin-like protease SBT2.5 [Source:UniProtKB/Swiss-Prot%3BAcc:O64481]
AT2G19180	3.47266	Mock_30_REC - Mock_0_HL	1.08034	0.000192123	Up-regulated	NA	Expressed protein [Source:UniProtKB/TrEMBL%3BAcc:O64482]
AT2G19270	3.88263	Mock_30_REC - Mock_0_HL	0.867844	0.0204756	Up-regulated	NA	At2g19270 [Source:UniProtKB/TrEMBL%3BAcc:O64560]
AT2G19280	2.96029	Mock_30_REC - Mock_0_HL	-1.03481	0.00772303	Down-regulated	NA	Pentatricopeptide repeat-containing protein At2g19280 [Source:UniProtKB/Swiss-Prot%3BAcc:Q6NKW7]
AT2G19310	6.94621	Mock_30_REC - Mock_0_HL	-2.81744	1.83925e-06	Down-regulated	HSP18.5	18.5 kDa class IV heat shock protein [Source:UniProtKB/Swiss-Prot%3BAcc:O64564]
AT2G19450	4.75499	Mock_30_REC - Mock_0_HL	0.962813	0.0011705	Up-regulated	DGAT1	Diacylglycerol O-acyltransferase 1 [Source:UniProtKB/Swiss-Prot%3BAcc:Q9SLD2]
AT2G19620	3.95307	Mock_30_REC - Mock_0_HL	1.13626	0.0111545	Up-regulated	NDL3	Protein NDL3 [Source:UniProtKB/Swiss-Prot%3BAcc:Q9ZUN1]
AT2G19760	5.79797	Mock_30_REC - Mock_0_HL	0.536187	0.0329424	Up-regulated	PRO1	Profilin-1 [Source:UniProtKB/Swiss-Prot%3BAcc:Q42449]
AT2G19810	2.89961	Mock_30_REC - Mock_0_HL	2.60507	8.59986e-05	Up-regulated	NA	TZF2 [Source:UniProtKB/TrEMBL%3BAcc:A0A178VX61]
AT2G19860	4.78688	Mock_30_REC - Mock_0_HL	-1.1026	0.00925505	Down-regulated	HXK2	Phosphotransferase [Source:UniProtKB/TrEMBL%3BAcc:A0A178VX81]
AT2G20010	4.52098	Mock_30_REC - Mock_0_HL	1.59273	2.0388e-05	Up-regulated	NA	Gls protein (DUF810) [Source:UniProtKB/TrEMBL%3BAcc:Q9SL80]
AT2G20120	4.19059	Mock_30_REC - Mock_0_HL	0.917025	0.00252798	Up-regulated	COV1	Protein of unknown function (DUF502) [Source:TAIR%3BAcc:AT2G20120]
AT2G20130	3.49378	Mock_30_REC - Mock_0_HL	0.791135	0.00417134	Up-regulated	LCV1	Protein LIKE COV 1 [Source:UniProtKB/Swiss-Prot%3BAcc:Q8VY49]
AT2G20140	5.49914	Mock_30_REC - Mock_0_HL	0.415149	0.034586	Up-regulated	RPT2B	RPT2b [Source:UniProtKB/TrEMBL%3BAcc:A0A178VM16]
AT2G20320	3.82698	Mock_30_REC - Mock_0_HL	0.994171	0.00453968	Up-regulated	NA	DENN (AEX-3) domain-containing protein [Source:UniProtKB/TrEMBL%3BAcc:F4IUH2]
AT2G20540	-0.213879	Mock_30_REC - Mock_0_HL	1.73557	0.0358566	Up-regulated	PCMP-E78	Pentatricopeptide repeat-containing protein At2g20540 [Source:UniProtKB/Swiss-Prot%3BAcc:Q9SIL5]
AT2G20560	6.46908	Mock_30_REC - Mock_0_HL	-2.01846	0.00330704	Down-regulated	NA	At2g20560/T13C7.15 [Source:UniProtKB/TrEMBL%3BAcc:Q9SIL3]
AT2G20630	7.53703	Mock_30_REC - Mock_0_HL	1.38907	7.96941e-05	Up-regulated	PPC3-1.2	Probable protein phosphatase 2C 20 [Source:UniProtKB/Swiss-Prot%3BAcc:Q9SIU8]
AT2G20635	1.84486	Mock_30_REC - Mock_0_HL	2.11828	0.00199478	Up-regulated	BUB1	Mitotic checkpoint serine/threonine-protein kinase BUB1 [Source:UniProtKB/Swiss-Prot%3BAcc:F4IVI0]
AT2G20750	1.52883	Mock_30_REC - Mock_0_HL	-3.32358	0.00354817	Down-regulated	EXPB1	Expansin-B1 [Source:UniProtKB/Swiss-Prot%3BAcc:Q9SKU2]
AT2G20760	6.66178	Mock_30_REC - Mock_0_HL	0.707314	0.00248635	Up-regulated	NA	Clathrin light chain 1 [Source:UniProtKB/Swiss-Prot%3BAcc:Q9SKU1]
AT2G20780	3.93179	Mock_30_REC - Mock_0_HL	1.73458	5.14276e-06	Up-regulated	PLT4	Probable polyol transporter 4 [Source:UniProtKB/Swiss-Prot%3BAcc:Q0WUU6]
AT2G20840	3.82422	Mock_30_REC - Mock_0_HL	1.38953	0.000224779	Up-regulated	SCAMP1	Secretory carrier-associated membrane protein 1 [Source:UniProtKB/Swiss-Prot%3BAcc:Q9SKT3]
AT2G20890	8.75796	Mock_30_REC - Mock_0_HL	-0.492779	0.0040413	Down-regulated	THF1	THF1 [Source:UniProtKB/TrEMBL%3BAcc:A0A178VVV5]
AT2G20900	4.98003	Mock_30_REC - Mock_0_HL	0.84086	0.00749979	Up-regulated	DGK5	Diacylglycerol kinase 5 [Source:UniProtKB/Swiss-Prot%3BAcc:Q9C5E5]
AT2G20980	0.599536	Mock_30_REC - Mock_0_HL	-2.33418	0.026226	Down-regulated	MCM10	Minichromosome maintenance 10 [Source:UniProtKB/TrEMBL%3BAcc:Q5XVE2]
AT2G20990	7.97954	Mock_30_REC - Mock_0_HL	-0.343776	0.0491132	Down-regulated	SYTA	Synaptotagmin A [Source:UniProtKB/TrEMBL%3BAcc:F4IFM6]
AT2G21190	4.90175	Mock_30_REC - Mock_0_HL	0.634993	0.0232812	Up-regulated	NA	ER lumen protein retaining receptor family protein [Source:UniProtKB/TrEMBL%3BAcc:Q9SKP4]
AT2G21280	6.25492	Mock_30_REC - Mock_0_HL	-0.370975	0.0140078	Down-regulated	GC1	NAD(P)-binding Rossmann-fold superfamily protein [Source:TAIR%3BAcc:AT2G21280]
AT2G21300	4.85452	Mock_30_REC - Mock_0_HL	-1.9587	3.64613e-05	Down-regulated	KIN7E	Kinesin-like protein KIN-7E [Source:UniProtKB/Swiss-Prot%3BAcc:F4IGL2]
AT2G21320	3.6707	Mock_30_REC - Mock_0_HL	-3.68371	4.83667e-05	Down-regulated	BBX18	B-box zinc finger protein 18 [Source:UniProtKB/Swiss-Prot%3BAcc:Q9SJU5]
AT2G21500	5.57644	Mock_30_REC - Mock_0_HL	1.59174	0.0125954	Up-regulated	NA	At2g21560 [Source:UniProtKB/TrEMBL%3BAcc:Q8RWF9]
AT2G21520	6.13504	Mock_30_REC - Mock_0_HL	0.547121	0.0376335	Up-regulated	NA	Sec14p-like phosphatidylinositol transfer family protein [Source:UniProtKB/TrEMBL%3BAcc:B3H588]
AT2G21530	6.77257	Mock_30_REC - Mock_0_HL	-0.670401	0.00206488	Down-regulated	NA	At2g21530 [Source:UniProtKB/TrEMBL%3BAcc:Q8GWP4]
AT2G21600	4.76418	Mock_30_REC - Mock_0_HL	0.612906	0.0103362	Up-regulated	RER1B	Protein RER1B [Source:UniProtKB/Swiss-Prot%3BAcc:O48671]
AT2G21640	3.6185	Mock_30_REC - Mock_0_HL	-3.00135	0.0123991	Down-regulated	NA	Marker for oxidative stress response protein [Source:UniProtKB/TrEMBL%3BAcc:Q9SIJ6]
AT2G21660	9.56062	Mock_30_REC - Mock_0_HL	2.06089	0.000135019	Up-regulated	RBG7	Glycine-rich RNA-binding protein 7 [Source:UniProtKB/Swiss-Prot%3BAcc:Q03250]
AT2G21830	2.59943	Mock_30_REC - Mock_0_HL	-1.42595	0.0041439	Down-regulated	NA	Cysteine/Histidine-rich C1 domain family protein [Source:UniProtKB/TrEMBL%3BAcc:Q9SJ16]
AT2G21860	5.61842	Mock_30_REC - Mock_0_HL	-0.578535	0.0176423	Down-regulated	NA	At2g21860/F7D8.18 [Source:UniProtKB/TrEMBL%3BAcc:Q9SJ13]
AT2G21940	4.10215	Mock_30_REC - Mock_0_HL	-0.827619	0.0170809	Down-regulated	SK1	Shikimate kinase 1 [Source:UniProtKB/TrEMBL%3BAcc:F4IIJ2]
AT2G22010	6.55257	Mock_30_REC - Mock_0_HL	0.945781	0.0105131	Up-regulated	RKP	Related to KPC1 [Source:UniProtKB/TrEMBL%3BAcc:F4IIK4]
AT2G22122	0.377927	Mock_30_REC - Mock_0_HL	3.07575	0.0187692	Up-regulated	NA	At2g22122 [Source:UniProtKB/TrEMBL%3BAcc:Q8LF43]
AT2G22125	6.96856	Mock_30_REC - Mock_0_HL	0.806662	0.0310198	Up-regulated	CSI1	Protein CELLULOSE SYNTHASE INTERACTIVE 1 [Source:UniProtKB/Swiss-Prot%3BAcc:F4IIM1]
AT2G22170	5.9879	Mock_30_REC - Mock_0_HL	1.4297	0.0252436	Up-regulated	PLAT2	PLAT domain-containing protein 2 [Source:UniProtKB/Swiss-Prot%3BAcc:Q9SIE7]
AT2G22230	4.92556	Mock_30_REC - Mock_0_HL	-0.503401	0.0232765	Down-regulated	NA	At2g22230/T26C19.11 [Source:UniProtKB/TrEMBL%3BAcc:Q9SIE3]
AT2G22250	3.96337	Mock_30_REC - Mock_0_HL	0.761384	0.0318475	Up-regulated	PAT	Bifunctional aspartate aminotransferase and glutamate/aspartate-prephenate aminotransferase [Source:UniProtKB/Swiss-Prot%3BAcc:Q9SIE1]
AT2G22300	6.10501	Mock_30_REC - Mock_0_HL	1.681	0.000727511	Up-regulated	CAMTA3	Calmodulin-binding transcription activator 3 [Source:UniProtKB/Swiss-Prot%3BAcc:Q8GSA7]
AT2G22430	7.0288	Mock_30_REC - Mock_0_HL	1.43703	0.000104721	Up-regulated	ATHB-6	Homeobox-leucine zipper protein ATHB-6 [Source:UniProtKB/Swiss-Prot%3BAcc:P46668]
AT2G22450	5.51304	Mock_30_REC - Mock_0_HL	0.564721	0.0498579	Up-regulated	RIBA2	Monofunctional riboflavin biosynthesis protein RIBA 2%2C chloroplastic [Source:UniProtKB/Swiss-Prot%3BAcc:Q6NLQ7]
AT2G22475	3.34484	Mock_30_REC - Mock_0_HL	1.14016	0.00235272	Up-regulated	GEM	GLABRA2 expression modulator [Source:UniProtKB/Swiss-Prot%3BAcc:Q8S8F8]
AT2G22540	6.25561	Mock_30_REC - Mock_0_HL	-1.14786	0.00192322	Down-regulated	SVP	SVP [Source:UniProtKB/TrEMBL%3BAcc:A0A384KDB8]
AT2G22560	2.46907	Mock_30_REC - Mock_0_HL	1.03717	0.0285804	Up-regulated	NET2D	NET2D [Source:UniProtKB/TrEMBL%3BAcc:A0A178VLF4]
AT2G22720	4.95588	Mock_30_REC - Mock_0_HL	1.28369	0.000279428	Up-regulated	NA	SPT2 chromatin protein [Source:UniProtKB/TrEMBL%3BAcc:F4IKF3]
AT2G22760	2.4964	Mock_30_REC - Mock_0_HL	-2.01111	0.0265467	Down-regulated	BHLH19	Uncharacterized protein At2g22760 (Fragment) [Source:UniProtKB/TrEMBL%3BAcc:C0SV56]
AT2G22780	6.15879	Mock_30_REC - Mock_0_HL	0.704806	0.001663	Up-regulated	PMDH1	PMDH1 [Source:UniProtKB/TrEMBL%3BAcc:A0A384LAR8]
AT2G22800	-0.0550329	Mock_30_REC - Mock_0_HL	2.62642	0.00128022	Up-regulated	HAT9	HAT9 [Source:UniProtKB/TrEMBL%3BAcc:A0A178VZE8]
AT2G22860	3.45809	Mock_30_REC - Mock_0_HL	2.27973	8.13275e-05	Up-regulated	PSK2	Phytosulfokines 2 [Source:UniProtKB/Swiss-Prot%3BAcc:O81003]
AT2G22880	2.21039	Mock_30_REC - Mock_0_HL	1.83981	0.0274879	Up-regulated	NA	At2g22880 [Source:UniProtKB/TrEMBL%3BAcc:O81005]
AT2G22890	1.06144	Mock_30_REC - Mock_0_HL	3.28289	0.00060268	Up-regulated	FAD4L2	Fatty acid desaturase 4-like 2%2C chloroplastic [Source:UniProtKB/Swiss-Prot%3BAcc:O81006]
AT2G22905	-0.299533	Mock_30_REC - Mock_0_HL	2.39378	0.0187159	Up-regulated	NA	At2g22905 [Source:UniProtKB/TrEMBL%3BAcc:Q3EBW2]
AT2G22910	5.52188	Mock_30_REC - Mock_0_HL	1.01876	0.000348496	Up-regulated	NAGS1	Probable amino-acid acetyltransferase NAGS1%2C chloroplastic [Source:UniProtKB/Swiss-Prot%3BAcc:Q84JF4]
AT2G22980	4.75649	Mock_30_REC - Mock_0_HL	-1.36725	0.0127503	Down-regulated	SCPL13	Serine carboxypeptidase-like 13 [Source:UniProtKB/TrEMBL%3BAcc:A8MQS0]
AT2G22990	7.82292	Mock_30_REC - Mock_0_HL	-1.39706	0.00095826	Down-regulated	SNG1	sinapoylglucose 1 [Source:TAIR%3BAcc:AT2G22990]
AT2G23000	5.27314	Mock_30_REC - Mock_0_HL	-1.64684	0.00243172	Down-regulated	SCPL10	Scpl10 [Source:UniProtKB/TrEMBL%3BAcc:A0A178VYK6]
AT2G23120	8.67126	Mock_30_REC - Mock_0_HL	1.03571	0.00869013	Up-regulated	NA	Expressed protein [Source:UniProtKB/TrEMBL%3BAcc:Q8S8R1]
AT2G23140	4.09536	Mock_30_REC - Mock_0_HL	1.4925	2.16188e-05	Up-regulated	NA	RING-type E3 ubiquitin transferase [Source:UniProtKB/TrEMBL%3BAcc:F4ILG6]
AT2G23180	1.33859	Mock_30_REC - Mock_0_HL	-1.99609	0.00204846	Down-regulated	CYP96A1	Cytochrome P450%2C family 96%2C subfamily A%2C polypeptide 1 [Source:UniProtKB/TrEMBL%3BAcc:O22189]
AT2G23360	2.48056	Mock_30_REC - Mock_0_HL	-1.41693	0.0162646	Down-regulated	FPP7	Filament-like plant protein 7 [Source:UniProtKB/Swiss-Prot%3BAcc:Q9SLN1]
AT2G23420	5.15032	Mock_30_REC - Mock_0_HL	-0.763965	0.0204588	Down-regulated	NAPRT2	Nicotinate phosphoribosyltransferase 2 [Source:UniProtKB/Swiss-Prot%3BAcc:Q84WV8]
AT2G23610	5.32303	Mock_30_REC - Mock_0_HL	-0.855615	0.0356135	Down-regulated	MES3	MES3 [Source:UniProtKB/TrEMBL%3BAcc:A0A178VT29]
AT2G23680	3.64448	Mock_30_REC - Mock_0_HL	1.43558	0.0213094	Up-regulated	NA	Cold-regulated 413 plasma membrane protein 3 [Source:UniProtKB/Swiss-Prot%3BAcc:O64834]
AT2G23760	5.17956	Mock_30_REC - Mock_0_HL	-1.23647	0.00237264	Down-regulated	BLH4	BEL1-like homeodomain 4 [Source:TAIR%3BAcc:AT2G23760]
AT2G23790	3.63578	Mock_30_REC - Mock_0_HL	1.10824	0.0108441	Up-regulated	NA	Calcium uniporter protein 2%2C mitochondrial [Source:UniProtKB/Swiss-Prot%3BAcc:O64823]
AT2G23810	7.70234	Mock_30_REC - Mock_0_HL	-1.64039	0.0300351	Down-regulated	TET8	TET8 [Source:UniProtKB/TrEMBL%3BAcc:A0A178VYI5]
AT2G23890	3.14531	Mock_30_REC - Mock_0_HL	-0.68435	0.0318172	Down-regulated	NA	HAD-superfamily hydrolase%2C subfamily IG%2C 5'-nucleotidase [Source:TAIR%3BAcc:AT2G23890]
AT2G24060	5.99139	Mock_30_REC - Mock_0_HL	-0.742875	0.000468138	Down-regulated	IF3-2	Translation initiation factor IF3-2%2C chloroplastic [Source:UniProtKB/Swiss-Prot%3BAcc:O82234]
AT2G24090	7.29579	Mock_30_REC - Mock_0_HL	-0.779038	3.6223e-05	Down-regulated	RPL35	50S ribosomal protein L35%2C chloroplastic [Source:UniProtKB/Swiss-Prot%3BAcc:Q8VZ55]
AT2G24150	4.58281	Mock_30_REC - Mock_0_HL	-0.688442	0.0205763	Down-regulated	HHP3	Heptahelical transmembrane protein 3 [Source:UniProtKB/Swiss-Prot%3BAcc:Q9ZUH8]
AT2G24170	2.30414	Mock_30_REC - Mock_0_HL	-1.4813	0.0271594	Down-regulated	TMN10	Transmembrane 9 superfamily member 10 [Source:UniProtKB/Swiss-Prot%3BAcc:Q8RWW1]
AT2G24240	1.97338	Mock_30_REC - Mock_0_HL	2.05807	0.000710164	Up-regulated	NA	BTB/POZ domain-containing protein At2g24240 [Source:UniProtKB/Swiss-Prot%3BAcc:Q9ZUH1]
AT2G24290	2.19605	Mock_30_REC - Mock_0_HL	-1.29794	0.0320586	Down-regulated	NA	Expressed protein [Source:UniProtKB/TrEMBL%3BAcc:Q9ZQ38]
AT2G24330	6.0391	Mock_30_REC - Mock_0_HL	1.83538	0.000207838	Up-regulated	NA	Uncharacterized protein At2g24330 [Source:UniProtKB/TrEMBL%3BAcc:Q541V7]
AT2G24360	5.95052	Mock_30_REC - Mock_0_HL	0.939216	2.73224e-05	Up-regulated	STY13	Serine/threonine-protein kinase STY13 [Source:UniProtKB/Swiss-Prot%3BAcc:Q9ZQ31]
AT2G24490	1.96883	Mock_30_REC - Mock_0_HL	-1.36814	0.0158585	Down-regulated	RPA2A	RPA32A [Source:UniProtKB/TrEMBL%3BAcc:A0A178VTA7]
AT2G24520	3.77989	Mock_30_REC - Mock_0_HL	0.587222	0.0374013	Up-regulated	AHA5	H(+)-ATPase 5 [Source:TAIR%3BAcc:AT2G24520]
AT2G24540	2.67214	Mock_30_REC - Mock_0_HL	-2.39007	1.75046e-05	Down-regulated	AFR	F-box protein AFR [Source:UniProtKB/Swiss-Prot%3BAcc:Q8LAW2]
AT2G24570	3.9075	Mock_30_REC - Mock_0_HL	1.36834	0.000464319	Up-regulated	WRKY17	WRKY transcription factor 17 [Source:UniProtKB/TrEMBL%3BAcc:Q0WTF3]
AT2G24580	2.85354	Mock_30_REC - Mock_0_HL	-1.11859	0.0111291	Down-regulated	NA	Probable sarcosine oxidase [Source:UniProtKB/Swiss-Prot%3BAcc:Q9SJA7]
AT2G24630	1.78021	Mock_30_REC - Mock_0_HL	-1.55821	0.018947	Down-regulated	CSLC8	Probable xyloglucan glycosyltransferase 8 [Source:UniProtKB/Swiss-Prot%3BAcc:Q9SJA2]
AT2G24650	3.6089	Mock_30_REC - Mock_0_HL	-1.15055	0.0137382	Down-regulated	REM13	B3 domain-containing protein REM13 [Source:UniProtKB/Swiss-Prot%3BAcc:P0CAP5]
AT2G24820	6.73582	Mock_30_REC - Mock_0_HL	-0.489005	0.0132952	Down-regulated	TIC55	Protein TIC 55%2C chloroplastic [Source:UniProtKB/Swiss-Prot%3BAcc:Q9SK50]
AT2G25080	9.10013	Mock_30_REC - Mock_0_HL	-0.556342	0.0455701	Down-regulated	GPX1	Phospholipid hydroperoxide glutathione peroxidase 1%2C chloroplastic [Source:UniProtKB/Swiss-Prot%3BAcc:P52032]
AT2G25140	5.55669	Mock_30_REC - Mock_0_HL	-1.72704	0.00311424	Down-regulated	CLPB4	Chaperone protein ClpB4%2C mitochondrial [Source:UniProtKB/Swiss-Prot%3BAcc:Q8VYJ7]
AT2G25270	1.51291	Mock_30_REC - Mock_0_HL	-1.5799	0.0187692	Down-regulated	NA	Transmembrane protein [Source:UniProtKB/TrEMBL%3BAcc:Q1PF01]
AT2G25290	3.76753	Mock_30_REC - Mock_0_HL	-0.869648	0.0134681	Down-regulated	Phox1	Phox1 [Source:UniProtKB/TrEMBL%3BAcc:A0A178VW51]
AT2G25350	2.35942	Mock_30_REC - Mock_0_HL	1.12174	0.0143321	Up-regulated	NA	Phox (PX) domain-containing protein [Source:TAIR%3BAcc:AT2G25350]
AT2G25430	6.60455	Mock_30_REC - Mock_0_HL	1.09692	0.000761281	Up-regulated	NA	Putative clathrin assembly protein At2g25430 [Source:UniProtKB/Swiss-Prot%3BAcc:Q8LF20]
AT2G25460	5.84195	Mock_30_REC - Mock_0_HL	-1.89585	0.0231492	Down-regulated	NA	CONTAINS InterPro DOMAIN/s: C2 calcium-dependent membrane targeting (InterPro:IPR000008)%3B BEST Arabidopsis thaliana protein match is: unknown protein (TAIR:AT5G04860.1)%3B Ha. [Source:TAIR%3BAcc:AT2G25460]
AT2G25560	2.49699	Mock_30_REC - Mock_0_HL	1.1351	0.00947261	Up-regulated	NA	At2g25560/F13B15.22 [Source:UniProtKB/TrEMBL%3BAcc:Q9SLA7]
AT2G25690	3.12859	Mock_30_REC - Mock_0_HL	1.06857	0.0481907	Up-regulated	FLZ11	FCS-Like Zinc finger 11 [Source:UniProtKB/Swiss-Prot%3BAcc:Q9SL94]
AT2G25730	6.74718	Mock_30_REC - Mock_0_HL	0.517802	0.033175	Up-regulated	NA	unknown protein%3B Ha. [Source:TAIR%3BAcc:AT2G25730]
AT2G25737	3.31164	Mock_30_REC - Mock_0_HL	1.0825	0.00013246	Up-regulated	NA	Sulfite exporter TauE/SafE family protein 3 [Source:UniProtKB/Swiss-Prot%3BAcc:Q8L7A0]
AT2G25740	3.4734	Mock_30_REC - Mock_0_HL	1.39282	0.000175615	Up-regulated	NA	ATP-dependent protease La (LON) domain protein [Source:UniProtKB/TrEMBL%3BAcc:Q5E916]
AT2G25800	5.30411	Mock_30_REC - Mock_0_HL	1.38266	0.000258166	Up-regulated	NA	Elongation factor Ts (DUF810) [Source:UniProtKB/TrEMBL%3BAcc:Q0WQB7]
AT2G25830	5.713	Mock_30_REC - Mock_0_HL	-0.597341	0.00648604	Down-regulated	NA	Probable transcriptional regulatory protein At2g25830 [Source:UniProtKB/Swiss-Prot%3BAcc:O82314]
AT2G25840	5.1611	Mock_30_REC - Mock_0_HL	-0.488697	0.0278354	Down-regulated	OVA4	Nucleotidylyl transferase superfamily protein [Source:UniProtKB/TrEMBL%3BAcc:F4ISP4]
AT2G25850	5.23517	Mock_30_REC - Mock_0_HL	0.600936	0.0281695	Up-regulated	PAPS2	PAPS2 [Source:UniProtKB/TrEMBL%3BAcc:A0A178VXR1]
AT2G26080	9.11388	Mock_30_REC - Mock_0_HL	-0.70311	0.00490469	Down-regulated	GLDP2	Glycine dehydrogenase (decarboxylating) 2%2C mitochondrial [Source:UniProtKB/Swiss-Prot%3BAcc:O80988]
AT2G26150	6.3204	Mock_30_REC - Mock_0_HL	-3.21049	0.00114533	Down-regulated	HSFA2	Heat stress transcription factor A-2 [Source:UniProtKB/Swiss-Prot%3BAcc:O80982]
AT2G26190	6.2869	Mock_30_REC - Mock_0_HL	-1.8095	0.017214	Down-regulated	IQM4	IQ domain-containing protein IQM4 [Source:UniProtKB/Swiss-Prot%3BAcc:O64851]
AT2G26250	7.04145	Mock_30_REC - Mock_0_HL	-1.00612	0.035797	Down-regulated	FDH	3-ketoacyl-CoA synthase [Source:UniProtKB/TrEMBL%3BAcc:A0A178VYA3]
AT2G26330	5.30541	Mock_30_REC - Mock_0_HL	-1.01465	0.0247031	Down-regulated	ERECTA	LRR receptor-like serine/threonine-protein kinase ERECTA [Source:UniProtKB/Swiss-Prot%3BAcc:Q42371]
AT2G26440	5.27641	Mock_30_REC - Mock_0_HL	4.32125	7.32358e-06	Up-regulated	PME12	Probable pectinesterase/pectinesterase inhibitor 12 [Source:UniProtKB/Swiss-Prot%3BAcc:O48711]
AT2G26510	4.39835	Mock_30_REC - Mock_0_HL	-0.664019	0.0353263	Down-regulated	NAT3	Nucleobase-ascorbate transporter 3 [Source:UniProtKB/Swiss-Prot%3BAcc:Q8GZD4]
AT2G26660	3.28758	Mock_30_REC - Mock_0_HL	-1.27082	0.00814614	Down-regulated	SPX2	SPX domain-containing protein 2 [Source:UniProtKB/Swiss-Prot%3BAcc:O48781]
AT2G26690	7.61374	Mock_30_REC - Mock_0_HL	-2.05076	3.09139e-06	Down-regulated	NPF6.2	Protein NRT1/ PTR FAMILY 6.2 [Source:UniProtKB/Swiss-Prot%3BAcc:Q9SZY4]
AT2G26770	5.10291	Mock_30_REC - Mock_0_HL	-0.722856	0.00614379	Down-regulated	SCAB1	Stomatal closure-related actin-binding protein 1 [Source:UniProtKB/Swiss-Prot%3BAcc:O48791]
AT2G26860	2.18426	Mock_30_REC - Mock_0_HL	-1.35675	0.0356874	Down-regulated	NA	FBD-associated F-box protein At2g26860 [Source:UniProtKB/Swiss-Prot%3BAcc:Q84X02]
AT2G26890	6.53599	Mock_30_REC - Mock_0_HL	1.138	2.18161e-05	Up-regulated	GRV2	DnaJ homolog subfamily C GRV2 [Source:UniProtKB/Swiss-Prot%3BAcc:F4IVL6]
AT2G26920	3.76204	Mock_30_REC - Mock_0_HL	0.917551	0.00291498	Up-regulated	NA	At2g26920 [Source:UniProtKB/TrEMBL%3BAcc:O81015]
AT2G26975	4.00035	Mock_30_REC - Mock_0_HL	-1.06323	0.00741657	Down-regulated	COPT6	Copper transporter 6 [Source:UniProtKB/Swiss-Prot%3BAcc:Q8GWP3]
AT2G27030	6.07868	Mock_30_REC - Mock_0_HL	0.69509	0.0106089	Up-regulated	CAM5	Calmodulin 5 [Source:UniProtKB/TrEMBL%3BAcc:F4IVN6]
AT2G27310	4.66534	Mock_30_REC - Mock_0_HL	-1.63619	0.0164797	Down-regulated	NA	F-box protein At2g27310 [Source:UniProtKB/Swiss-Prot%3BAcc:Q9XIN8]
AT2G27360	2.9783	Mock_30_REC - Mock_0_HL	-0.866584	0.0263721	Down-regulated	NA	GDSL esterase/lipase At2g27360 [Source:UniProtKB/Swiss-Prot%3BAcc:Q9ZQI3]
AT2G27420	4.04671	Mock_30_REC - Mock_0_HL	-3.80465	1.3074e-05	Down-regulated	NA	Cysteine proteinases superfamily protein [Source:UniProtKB/TrEMBL%3BAcc:Q9ZQH7]
AT2G27510	3.37341	Mock_30_REC - Mock_0_HL	1.95772	0.000461794	Up-regulated	FD3	Ferredoxin [Source:UniProtKB/TrEMBL%3BAcc:A0A178VWS0]
AT2G27690	7.21301	Mock_30_REC - Mock_0_HL	2.48357	0.0149457	Up-regulated	CYP94C1	Cytochrome P450 94C1 [Source:UniProtKB/Swiss-Prot%3BAcc:Q9ZUX1]
AT2G28080	4.55751	Mock_30_REC - Mock_0_HL	1.25548	0.00514413	Up-regulated	UGT86A2	Glycosyltransferase (Fragment) [Source:UniProtKB/TrEMBL%3BAcc:W8Q3F0]
AT2G28100	3.50025	Mock_30_REC - Mock_0_HL	1.23241	0.0162102	Up-regulated	FUC1	Alpha-L-fucosidase 1 [Source:UniProtKB/Swiss-Prot%3BAcc:Q8GW72]
AT2G28120	1.53881	Mock_30_REC - Mock_0_HL	2.25651	0.0437874	Up-regulated	NA	At2g28120/F24D13.9 [Source:UniProtKB/TrEMBL%3BAcc:Q9ZUV4]
AT2G28130	1.76269	Mock_30_REC - Mock_0_HL	2.16282	0.000180661	Up-regulated	NA	Actin protein 2/3 complex subunit-like protein [Source:UniProtKB/TrEMBL%3BAcc:Q0V7S1]
AT2G28310	3.91407	Mock_30_REC - Mock_0_HL	-0.963154	0.0419611	Down-regulated	NA	Trimethylguanosine synthase (DUF707) [Source:UniProtKB/TrEMBL%3BAcc:Q56Y17]
AT2G28400	2.85233	Mock_30_REC - Mock_0_HL	-1.70519	0.0267052	Down-regulated	NA	Uncharacterized protein At2g28400 [Source:UniProtKB/TrEMBL%3BAcc:Q9SKN0]
AT2G28470	7.22613	Mock_30_REC - Mock_0_HL	-0.776078	0.024805	Down-regulated	BGAL8	Beta-galactosidase 8 [Source:UniProtKB/Swiss-Prot%3BAcc:Q9SCV4]
AT2G28550	6.50758	Mock_30_REC - Mock_0_HL	2.17823	5.48612e-05	Up-regulated	RAP2.7	Related to AP2.7 [Source:UniProtKB/TrEMBL%3BAcc:F4IIR3]
AT2G28840	6.94583	Mock_30_REC - Mock_0_HL	1.73906	5.24671e-07	Up-regulated	XBAT31	Putative E3 ubiquitin-protein ligase XBAT31 [Source:UniProtKB/Swiss-Prot%3BAcc:Q94B55]
AT2G28890	4.38206	Mock_30_REC - Mock_0_HL	1.52026	0.00129025	Up-regulated	PLL4	Probable protein phosphatase 2C 23 [Source:UniProtKB/Swiss-Prot%3BAcc:Q9ZV25]
AT2G28900	9.19509	Mock_30_REC - Mock_0_HL	1.10348	0.0333252	Up-regulated	OEP161	Outer envelope pore protein 16-1%2C chloroplastic [Source:UniProtKB/Swiss-Prot%3BAcc:Q9ZV24]
AT2G28930	2.92581	Mock_30_REC - Mock_0_HL	2.29438	0.000450349	Up-regulated	APK1B	At2g28930 [Source:UniProtKB/TrEMBL%3BAcc:A1L4W8]
AT2G28950	5.29624	Mock_30_REC - Mock_0_HL	-1.19308	0.00990239	Down-regulated	EXPA6	Expansin [Source:UniProtKB/TrEMBL%3BAcc:A0A178VZL6]
AT2G29090	2.00134	Mock_30_REC - Mock_0_HL	-1.76751	0.0294066	Down-regulated	CYP707A2	Abscisic acid 8'-hydroxylase 2 [Source:UniProtKB/Swiss-Prot%3BAcc:O81077]
AT2G29120	5.49705	Mock_30_REC - Mock_0_HL	1.11515	0.0178498	Up-regulated	GLR2.7	Glutamate receptor 2.7 [Source:UniProtKB/Swiss-Prot%3BAcc:Q8LGN0]
AT2G29180	4.52761	Mock_30_REC - Mock_0_HL	-1.16302	0.000638198	Down-regulated	NA	Transmembrane protein [Source:UniProtKB/TrEMBL%3BAcc:Q9ZW05]
AT2G29210	5.02337	Mock_30_REC - Mock_0_HL	0.75556	0.00842203	Up-regulated	NA	At2g29210/F16P2.41 [Source:UniProtKB/TrEMBL%3BAcc:Q8L7W3]
AT2G29300	1.40035	Mock_30_REC - Mock_0_HL	-2.34031	0.0154493	Down-regulated	NA	NAD(P)-binding Rossmann-fold superfamily protein [Source:UniProtKB/TrEMBL%3BAcc:F4IKL5]
AT2G29310	3.83085	Mock_30_REC - Mock_0_HL	-1.19736	0.0241454	Down-regulated	NA	Tropinone reductase homolog At2g29310 [Source:UniProtKB/Swiss-Prot%3BAcc:Q9ZW14]
AT2G29400	4.96862	Mock_30_REC - Mock_0_HL	-1.02934	0.00565453	Down-regulated	TOPP1	Serine/threonine-protein phosphatase [Source:UniProtKB/TrEMBL%3BAcc:A0A178VXL8]
AT2G29450	9.81895	Mock_30_REC - Mock_0_HL	-1.40122	0.0242275	Down-regulated	GSTU5	GSTU5 [Source:UniProtKB/TrEMBL%3BAcc:A0A178VPP0]
AT2G29550	6.06231	Mock_30_REC - Mock_0_HL	1.30382	0.00328242	Up-regulated	TUBB7	Tubulin beta-7 chain [Source:UniProtKB/Swiss-Prot%3BAcc:P29515]
AT2G29700	4.66776	Mock_30_REC - Mock_0_HL	0.909388	0.00356383	Up-regulated	PH1	PH1 [Source:UniProtKB/TrEMBL%3BAcc:A0A178W3K4]
AT2G29720	3.99541	Mock_30_REC - Mock_0_HL	1.86564	0.000758922	Up-regulated	CTF2B	FAD/NAD(P)-binding oxidoreductase family protein [Source:UniProtKB/TrEMBL%3BAcc:O82384]
AT2G29890	2.10715	Mock_30_REC - Mock_0_HL	-1.21126	0.0286968	Down-regulated	VLN1	Villin-like 1 [Source:UniProtKB/TrEMBL%3BAcc:F4ILN8]
AT2G29980	6.02788	Mock_30_REC - Mock_0_HL	-1.12116	0.0486094	Down-regulated	FAD3	FAD3 [Source:UniProtKB/TrEMBL%3BAcc:A0A178VX43]
AT2G29990	2.52803	Mock_30_REC - Mock_0_HL	1.62587	0.014758	Up-regulated	NDA2	Internal alternative NAD(P)H-ubiquinone oxidoreductase A2%2C mitochondrial [Source:UniProtKB/Swiss-Prot%3BAcc:O80874]
AT2G30010	2.90276	Mock_30_REC - Mock_0_HL	1.64924	0.0421801	Up-regulated	TBL45	TRICHOME BIREFRINGENCE-LIKE 45 [Source:TAIR%3BAcc:AT2G30010]
AT2G30020	7.29993	Mock_30_REC - Mock_0_HL	-2.36141	0.0020576	Down-regulated	NA	PP2C-type phosphatase AP2C1 [Source:UniProtKB/TrEMBL%3BAcc:F6LPR5]
AT2G30050	4.6963	Mock_30_REC - Mock_0_HL	0.564452	0.00405679	Up-regulated	SEC13B	Protein transport protein SEC13 homolog B [Source:UniProtKB/Swiss-Prot%3BAcc:O64740]
AT2G30150	3.77711	Mock_30_REC - Mock_0_HL	-1.75673	0.000294688	Down-regulated	NA	UDP-Glycosyltransferase superfamily protein [Source:TAIR%3BAcc:AT2G30150]
AT2G30230	0.193917	Mock_30_REC - Mock_0_HL	2.20521	0.0338969	Up-regulated	NA	6%2C7-dimethyl-8-ribityllumazine synthase [Source:UniProtKB/TrEMBL%3BAcc:O22919]
AT2G30350	2.25788	Mock_30_REC - Mock_0_HL	0.85527	0.0177555	Up-regulated	NA	Structure-specific endonuclease subunit SLX1 homolog [Source:UniProtKB/TrEMBL%3BAcc:A0A178VUD7]
AT2G30390	6.84737	Mock_30_REC - Mock_0_HL	-0.448873	0.0294114	Down-regulated	FC2	Ferrochelatase [Source:UniProtKB/TrEMBL%3BAcc:F4IMT3]
AT2G30440	6.815	Mock_30_REC - Mock_0_HL	1.06521	0.000574376	Up-regulated	TPP1	Thylakoidal processing peptidase 1%2C chloroplastic [Source:UniProtKB/Swiss-Prot%3BAcc:O04348]
AT2G30470	4.44747	Mock_30_REC - Mock_0_HL	0.935445	0.0432393	Up-regulated	VAL1	B3 domain-containing transcription repressor VAL1 [Source:UniProtKB/Swiss-Prot%3BAcc:Q8W4L5]
AT2G30480	3.32942	Mock_30_REC - Mock_0_HL	-1.79494	0.0049342	Down-regulated	NA	unknown protein%3B Ha. [Source:TAIR%3BAcc:AT2G30480]
AT2G30490	7.32526	Mock_30_REC - Mock_0_HL	2.09812	8.25093e-06	Up-regulated	CYP73A5	Cinnamate-4-hydroxylase [Source:UniProtKB/TrEMBL%3BAcc:B1GV49]
AT2G30520	5.21066	Mock_30_REC - Mock_0_HL	-1.86877	0.00142134	Down-regulated	RPT2	Root phototropism protein 2 [Source:UniProtKB/Swiss-Prot%3BAcc:Q682S0]
AT2G30570	10.9912	Mock_30_REC - Mock_0_HL	-0.640458	0.000553865	Down-regulated	PSBW	PSBW [Source:UniProtKB/TrEMBL%3BAcc:A0A178VQ32]
AT2G30590	3.52055	Mock_30_REC - Mock_0_HL	0.973625	0.00669389	Up-regulated	WRKY21	Probable WRKY transcription factor 21 [Source:UniProtKB/Swiss-Prot%3BAcc:O04336]
AT2G30600	6.681	Mock_30_REC - Mock_0_HL	2.69118	7.30949e-06	Up-regulated	NA	BTB/POZ domain-containing protein [Source:UniProtKB/TrEMBL%3BAcc:F4INV5]
AT2G30720	5.22758	Mock_30_REC - Mock_0_HL	1.83896	0.000201986	Up-regulated	NA	At2g30720 [Source:UniProtKB/TrEMBL%3BAcc:Q6AWX1]
AT2G30740	4.83242	Mock_30_REC - Mock_0_HL	1.41868	2.01843e-05	Up-regulated	PTI12	PTI1-like tyrosine-protein kinase 2 [Source:UniProtKB/Swiss-Prot%3BAcc:O49339]
AT2G30780	2.58396	Mock_30_REC - Mock_0_HL	1.03993	0.0151186	Up-regulated	NA	Pentatricopeptide repeat-containing protein At2g30780 [Source:UniProtKB/Swiss-Prot%3BAcc:O49343]
AT2G30870	8.94927	Mock_30_REC - Mock_0_HL	1.42499	0.00080316	Up-regulated	GSTF10	Glutathione S-transferase F10 [Source:UniProtKB/Swiss-Prot%3BAcc:P42761]
AT2G30880	4.49377	Mock_30_REC - Mock_0_HL	0.625911	0.014353	Up-regulated	NA	SWAP70 [Source:UniProtKB/TrEMBL%3BAcc:A0A178VTA4]
AT2G30930	5.19108	Mock_30_REC - Mock_0_HL	4.21596	5.98579e-06	Up-regulated	NA	Expressed protein [Source:UniProtKB/TrEMBL%3BAcc:O80858]
AT2G30990	6.17224	Mock_30_REC - Mock_0_HL	1.7123	0.000919487	Up-regulated	NA	Protein of unknown function (DUF688) [Source:TAIR%3BAcc:AT2G30990]
AT2G31010	6.0798	Mock_30_REC - Mock_0_HL	3.74036	4.05501e-05	Up-regulated	NA	Protein kinase superfamily protein [Source:UniProtKB/TrEMBL%3BAcc:F4IPV6]
AT2G31150	3.59061	Mock_30_REC - Mock_0_HL	-1.11783	0.00643972	Down-regulated	NA	ATP binding / ATPase [Source:UniProtKB/TrEMBL%3BAcc:F4IPY0]
AT2G31190	3.26941	Mock_30_REC - Mock_0_HL	-0.755268	0.0186462	Down-regulated	RUS2	WXR1 [Source:UniProtKB/TrEMBL%3BAcc:A0A178VQM6]
AT2G31240	3.58512	Mock_30_REC - Mock_0_HL	0.647676	0.0319055	Up-regulated	NA	Putative kinesin light chain [Source:UniProtKB/TrEMBL%3BAcc:Q8VZQ8]
AT2G31300	2.5384	Mock_30_REC - Mock_0_HL	-1.24492	0.0126746	Down-regulated	ARPC1B	actin-related protein C1B [Source:TAIR%3BAcc:AT2G31300]
AT2G31350	4.66412	Mock_30_REC - Mock_0_HL	0.806416	0.000550278	Up-regulated	GLX2-5	Hydroxyacylglutathione hydrolase 2%2C mitochondrial [Source:UniProtKB/Swiss-Prot%3BAcc:Q9SID3]
AT2G31360	8.1852	Mock_30_REC - Mock_0_HL	1.33588	0.000404501	Up-regulated	ADS2	Delta-9 acyl-lipid desaturase 2 [Source:UniProtKB/Swiss-Prot%3BAcc:Q9SID2]
AT2G31530	4.22803	Mock_30_REC - Mock_0_HL	0.576428	0.025677	Up-regulated	SCY2	Preprotein translocase subunit SCY2%2C chloroplastic [Source:UniProtKB/Swiss-Prot%3BAcc:F4IQV7]
AT2G31730	2.06413	Mock_30_REC - Mock_0_HL	2.26592	0.013046	Up-regulated	BHLH154	Transcription factor bHLH154 [Source:UniProtKB/Swiss-Prot%3BAcc:Q7XJU1]
AT2G31790	6.48878	Mock_30_REC - Mock_0_HL	-0.820694	0.0497524	Down-regulated	UGT74C1	Glycosyltransferase (Fragment) [Source:UniProtKB/TrEMBL%3BAcc:W8Q6Z8]
AT2G31800	6.46094	Mock_30_REC - Mock_0_HL	1.02155	0.0146169	Up-regulated	NA	At2g31800 [Source:UniProtKB/TrEMBL%3BAcc:Q1JPN7]
AT2G31870	3.23225	Mock_30_REC - Mock_0_HL	1.62709	0.000145793	Up-regulated	PARG1	Poly(ADP-ribose) glycohydrolase 1 [Source:UniProtKB/Swiss-Prot%3BAcc:Q9SKB3]
AT2G31955	4.02459	Mock_30_REC - Mock_0_HL	0.751943	0.00485958	Up-regulated	CNX2	CNX2 [Source:UniProtKB/TrEMBL%3BAcc:A0A178W0P6]
AT2G31990	1.10784	Mock_30_REC - Mock_0_HL	1.39633	0.0273626	Up-regulated	NA	Exostosin family protein [Source:TAIR%3BAcc:AT2G31990]
AT2G32010	2.03463	Mock_30_REC - Mock_0_HL	-2.25053	0.00354817	Down-regulated	IP5P7	CVL1 [Source:UniProtKB/TrEMBL%3BAcc:A0A178VNT8]
AT2G32070	4.78359	Mock_30_REC - Mock_0_HL	0.847874	0.00844062	Up-regulated	CAF1-7	Probable CCR4-associated factor 1 homolog 7 [Source:UniProtKB/Swiss-Prot%3BAcc:Q9SKZ2]
AT2G32120	4.47027	Mock_30_REC - Mock_0_HL	-3.73467	0.00168657	Down-regulated	HSP70-8	Heat shock 70 kDa protein 8 [Source:UniProtKB/Swiss-Prot%3BAcc:Q9SKY8]
AT2G32130	1.41004	Mock_30_REC - Mock_0_HL	-2.506	0.00844209	Down-regulated	NA	At2g32130 [Source:UniProtKB/TrEMBL%3BAcc:Q9SKY7]
AT2G32180	3.23427	Mock_30_REC - Mock_0_HL	-1.00079	0.0272147	Down-regulated	PTAC18	Plastid transcriptionally active 18 [Source:UniProtKB/TrEMBL%3BAcc:Q9SKY2]
AT2G32230	5.54381	Mock_30_REC - Mock_0_HL	-0.625892	0.0402203	Down-regulated	PRORP1	Proteinaceous RNase P 1%2C chloroplastic/mitochondrial [Source:UniProtKB/Swiss-Prot%3BAcc:Q66GI4]
AT2G32280	0.405301	Mock_30_REC - Mock_0_HL	2.10236	0.00811215	Up-regulated	NA	At2g32280 [Source:UniProtKB/TrEMBL%3BAcc:Q9ZV57]
AT2G32295	3.53869	Mock_30_REC - Mock_0_HL	-0.951433	0.00425413	Down-regulated	NA	EXS (ERD1/XPR1/SYG1) family protein [Source:UniProtKB/TrEMBL%3BAcc:F4ISV2]
AT2G32380	2.86144	Mock_30_REC - Mock_0_HL	1.00071	0.00442888	Up-regulated	NA	At2g32380 [Source:UniProtKB/TrEMBL%3BAcc:Q9ZV66]
AT2G32400	3.98134	Mock_30_REC - Mock_0_HL	-1.08936	0.0127566	Down-regulated	GLR3.7	Glutamate receptor 3.7 [Source:UniProtKB/Swiss-Prot%3BAcc:Q9SDQ4]
AT2G32500	6.11648	Mock_30_REC - Mock_0_HL	-0.485883	0.0228369	Down-regulated	NA	At2g32500 [Source:UniProtKB/TrEMBL%3BAcc:Q67XD6]
AT2G32510	3.27672	Mock_30_REC - Mock_0_HL	3.02981	0.00227168	Up-regulated	MAPKKK17	Mitogen-activated protein kinase kinase kinase 17 [Source:UniProtKB/Swiss-Prot%3BAcc:O80888]
AT2G32530	1.75391	Mock_30_REC - Mock_0_HL	-2.91358	0.000555907	Down-regulated	CSLB3	Cellulose synthase-like protein B3 [Source:UniProtKB/Swiss-Prot%3BAcc:Q8RX83]
AT2G32560	5.26393	Mock_30_REC - Mock_0_HL	-0.999753	0.0132216	Down-regulated	NA	F-box protein At2g32560 [Source:UniProtKB/Swiss-Prot%3BAcc:Q8RY82]
AT2G32640	5.39559	Mock_30_REC - Mock_0_HL	-0.754937	0.000803316	Down-regulated	NA	Lycopene beta/epsilon cyclase protein [Source:UniProtKB/TrEMBL%3BAcc:Q0WVA1]
AT2G32760	3.37765	Mock_30_REC - Mock_0_HL	0.87439	0.002509	Up-regulated	NA	At2g32760/F24L7.10 [Source:UniProtKB/TrEMBL%3BAcc:Q8S9J3]
AT2G32800	4.92466	Mock_30_REC - Mock_0_HL	1.59485	0.00488777	Up-regulated	LECRKS2	Receptor like protein kinase S.2 [Source:UniProtKB/Swiss-Prot%3BAcc:O48837]
AT2G32880	5.08852	Mock_30_REC - Mock_0_HL	-0.875374	0.0448669	Down-regulated	NA	TRAF-like family protein [Source:UniProtKB/TrEMBL%3BAcc:F4IUR8]
AT2G32960	1.679	Mock_30_REC - Mock_0_HL	-2.20128	0.00252798	Down-regulated	DSP2	Tyrosine-protein phosphatase DSP2 [Source:UniProtKB/Swiss-Prot%3BAcc:Q84MD6]
AT2G32990	4.72958	Mock_30_REC - Mock_0_HL	-1.4165	0.00898003	Down-regulated	AtGH9B8	Endoglucanase 11 [Source:UniProtKB/Swiss-Prot%3BAcc:O48766]
AT2G33050	1.43978	Mock_30_REC - Mock_0_HL	-2.34366	0.00609446	Down-regulated	AtRLP26	Receptor like protein 26 [Source:UniProtKB/Swiss-Prot%3BAcc:O49328]
AT2G33060	0.797008	Mock_30_REC - Mock_0_HL	-2.30947	0.00902619	Down-regulated	AtRLP27	Receptor like protein 27 [Source:UniProtKB/Swiss-Prot%3BAcc:F4IUU1]
AT2G33120	6.69807	Mock_30_REC - Mock_0_HL	0.787517	0.00443392	Up-regulated	SAR1	AT2G33120 protein [Source:UniProtKB/TrEMBL%3BAcc:B9DH97]
AT2G33180	4.75946	Mock_30_REC - Mock_0_HL	-0.777687	0.000906968	Down-regulated	NA	Uncharacterized protein At2g33180 [Source:UniProtKB/TrEMBL%3BAcc:O49317]
AT2G33250	4.08583	Mock_30_REC - Mock_0_HL	-1.18617	0.000811654	Down-regulated	NA	At2g33250/F25I18.1 [Source:UniProtKB/TrEMBL%3BAcc:O22777]
AT2G33255	4.38685	Mock_30_REC - Mock_0_HL	-0.986428	0.000904456	Down-regulated	NA	Haloacid dehalogenase-like hydrolase domain-containing protein At2g33255 [Source:UniProtKB/Swiss-Prot%3BAcc:Q8RYE9]
AT2G33360	2.20121	Mock_30_REC - Mock_0_HL	-1.8275	0.000928759	Down-regulated	NA	At2g33360 [Source:UniProtKB/TrEMBL%3BAcc:O22787]
AT2G33410	5.0426	Mock_30_REC - Mock_0_HL	0.519908	0.0457441	Up-regulated	NA	Putative RNA-binding protein [Source:UniProtKB/TrEMBL%3BAcc:O22791]
AT2G33450	6.72229	Mock_30_REC - Mock_0_HL	-0.730753	0.000663892	Down-regulated	RPL28	PRPL28 [Source:UniProtKB/TrEMBL%3BAcc:A0A178VYG9]
AT2G33480	2.09825	Mock_30_REC - Mock_0_HL	1.81705	0.0133655	Up-regulated	NAC041	NAC domain-containing protein 41 [Source:UniProtKB/Swiss-Prot%3BAcc:O22798]
AT2G33585	2.35826	Mock_30_REC - Mock_0_HL	-0.822857	0.0184751	Down-regulated	NA	unknown protein%3B Ha. [Source:TAIR%3BAcc:AT2G33585]
AT2G33680	0.787454	Mock_30_REC - Mock_0_HL	1.40397	0.0345442	Up-regulated	NA	Tetratricopeptide repeat (TPR)-like superfamily protein [Source:TAIR%3BAcc:AT2G33680]
AT2G33700	3.71881	Mock_30_REC - Mock_0_HL	1.05372	0.0443386	Up-regulated	PP2C27	Probable protein phosphatase 2C 27 [Source:UniProtKB/Swiss-Prot%3BAcc:P93006]
AT2G33730	5.45845	Mock_30_REC - Mock_0_HL	1.08826	2.25577e-05	Up-regulated	RH21	DEAD-box ATP-dependent RNA helicase 21 [Source:UniProtKB/Swiss-Prot%3BAcc:P93008]
AT2G33735	0.82205	Mock_30_REC - Mock_0_HL	-2.04285	0.0107441	Down-regulated	NA	Chaperone DnaJ-domain superfamily protein [Source:UniProtKB/TrEMBL%3BAcc:Q8RYC5]
AT2G33800	8.07569	Mock_30_REC - Mock_0_HL	-0.714068	0.000247196	Down-regulated	RPS5	30S ribosomal protein S5%2C chloroplastic [Source:UniProtKB/Swiss-Prot%3BAcc:P93014]
AT2G34090	5.58421	Mock_30_REC - Mock_0_HL	0.893426	0.0259035	Up-regulated	MEE18	maternal effect embryo arrest 18 [Source:TAIR%3BAcc:AT2G34090]
AT2G34160	3.64965	Mock_30_REC - Mock_0_HL	0.558367	0.0373604	Up-regulated	NA	Uncharacterized protein At2g34160 [Source:UniProtKB/Swiss-Prot%3BAcc:O22969]
AT2G34170	2.95038	Mock_30_REC - Mock_0_HL	-2.22983	0.000951226	Down-regulated	NA	Uncharacterized protein At2g34170 [Source:UniProtKB/TrEMBL%3BAcc:Q8RYE0]
AT2G34250	8.70196	Mock_30_REC - Mock_0_HL	0.803853	0.0181772	Up-regulated	NA	AT2G34250 protein [Source:UniProtKB/TrEMBL%3BAcc:O80774]
AT2G34300	5.3383	Mock_30_REC - Mock_0_HL	0.762569	0.0459389	Up-regulated	NA	Probable methyltransferase PMT25 [Source:UniProtKB/Swiss-Prot%3BAcc:Q0WT31]
AT2G34310	5.82786	Mock_30_REC - Mock_0_HL	-0.601274	0.00537466	Down-regulated	NA	Expressed protein [Source:UniProtKB/TrEMBL%3BAcc:O80780]
AT2G34355	2.41822	Mock_30_REC - Mock_0_HL	1.88685	0.000556221	Up-regulated	NA	At2g34355 [Source:UniProtKB/TrEMBL%3BAcc:Q501E0]
AT2G34420	12.4461	Mock_30_REC - Mock_0_HL	-0.651077	0.00924377	Down-regulated	LHB1B2	Chlorophyll a-b binding protein%2C chloroplastic [Source:UniProtKB/TrEMBL%3BAcc:Q39141]
AT2G34450	2.93939	Mock_30_REC - Mock_0_HL	-0.94305	0.019708	Down-regulated	NA	HMG-box (high mobility group) DNA-binding family protein [Source:TAIR%3BAcc:AT2G34450]
AT2G34620	4.00341	Mock_30_REC - Mock_0_HL	-2.92901	2.84539e-05	Down-regulated	NA	Mitochondrial transcription termination factor family protein [Source:UniProtKB/TrEMBL%3BAcc:O64685]
AT2G34650	2.15297	Mock_30_REC - Mock_0_HL	2.10401	0.000962843	Up-regulated	PID	PID [Source:UniProtKB/TrEMBL%3BAcc:A0A178VTE5]
AT2G34690	5.47751	Mock_30_REC - Mock_0_HL	0.589216	0.00173062	Up-regulated	ACD11	Accelerated cell death 11 [Source:UniProtKB/Swiss-Prot%3BAcc:O64587]
AT2G34720	4.25649	Mock_30_REC - Mock_0_HL	-0.933363	0.0144569	Down-regulated	NFYA4	Nuclear transcription factor Y subunit A-4 [Source:UniProtKB/Swiss-Prot%3BAcc:Q8VY64]
AT2G34770	6.1568	Mock_30_REC - Mock_0_HL	1.47344	0.00304157	Up-regulated	FAH1	FAH1 [Source:UniProtKB/TrEMBL%3BAcc:A0A178W0P1]
AT2G34850	2.07177	Mock_30_REC - Mock_0_HL	1.32877	0.0489675	Up-regulated	MEE25	NAD(P)-binding Rossmann-fold superfamily protein [Source:TAIR%3BAcc:AT2G34850]
AT2G34940	1.99304	Mock_30_REC - Mock_0_HL	1.61406	0.0423742	Up-regulated	VSR5	VSR5 [Source:UniProtKB/TrEMBL%3BAcc:A0A384KPH5]
AT2G34970	4.4645	Mock_30_REC - Mock_0_HL	0.692576	0.0187147	Up-regulated	NA	At2g34970 [Source:UniProtKB/TrEMBL%3BAcc:O64760]
AT2G35035	-0.276745	Mock_30_REC - Mock_0_HL	-2.02357	0.0232765	Down-regulated	URED	URED [Source:UniProtKB/TrEMBL%3BAcc:A0A178VPQ5]
AT2G35060	6.08939	Mock_30_REC - Mock_0_HL	-1.23065	0.000377182	Down-regulated	KUP11	Potassium transporter [Source:UniProtKB/TrEMBL%3BAcc:F4IIZ3]
AT2G35130	4.19376	Mock_30_REC - Mock_0_HL	-1.03601	0.00925915	Down-regulated	NA	Tetratricopeptide repeat (TPR)-like superfamily protein [Source:UniProtKB/TrEMBL%3BAcc:F4IJS7]
AT2G35260	7.46983	Mock_30_REC - Mock_0_HL	-0.983248	0.00243464	Down-regulated	NA	At2g35260/T4C15.7 [Source:UniProtKB/TrEMBL%3BAcc:O82167]
AT2G35290	4.49263	Mock_30_REC - Mock_0_HL	1.84806	0.0348223	Up-regulated	NA	At2g35290 [Source:UniProtKB/TrEMBL%3BAcc:Q8GWV0]
AT2G35360	2.75878	Mock_30_REC - Mock_0_HL	0.933643	0.0056932	Up-regulated	NA	Ubiquitin family protein [Source:UniProtKB/TrEMBL%3BAcc:O82301]
AT2G35390	5.42342	Mock_30_REC - Mock_0_HL	0.958505	0.00024104	Up-regulated	PRS1	Ribose-phosphate pyrophosphokinase 1%2C chloroplastic [Source:UniProtKB/Swiss-Prot%3BAcc:Q42581]
AT2G35410	6.66986	Mock_30_REC - Mock_0_HL	-0.327994	0.0442825	Down-regulated	NA	Putative chloroplast RNA binding protein [Source:UniProtKB/TrEMBL%3BAcc:O82299]
AT2G35480	2.00167	Mock_30_REC - Mock_0_HL	-2.34915	0.0187381	Down-regulated	NA	Envelope glycoprotein [Source:UniProtKB/TrEMBL%3BAcc:Q8VZ11]
AT2G35500	5.67793	Mock_30_REC - Mock_0_HL	-0.399259	0.0189489	Down-regulated	SKL2	Probable inactive shikimate kinase like 2%2C chloroplastic [Source:UniProtKB/Swiss-Prot%3BAcc:O82290]
AT2G35510	5.92699	Mock_30_REC - Mock_0_HL	1.03028	4.95682e-06	Up-regulated	SRO1	Probable inactive poly [ADP-ribose] polymerase SRO1 [Source:UniProtKB/Swiss-Prot%3BAcc:O82289]
AT2G35540	1.2552	Mock_30_REC - Mock_0_HL	1.37794	0.00648735	Up-regulated	NA	DNAJ heat shock N-terminal domain-containing protein [Source:UniProtKB/TrEMBL%3BAcc:F4IKR5]
AT2G35610	4.75831	Mock_30_REC - Mock_0_HL	0.577914	0.0231903	Up-regulated	XEG113	XEG113 [Source:UniProtKB/TrEMBL%3BAcc:A0A178W347]
AT2G35650	4.40782	Mock_30_REC - Mock_0_HL	0.914908	0.0309485	Up-regulated	CSLA7	Glucomannan 4-beta-mannosyltransferase 7 [Source:UniProtKB/Swiss-Prot%3BAcc:Q9ZQN8]
AT2G35710	4.34593	Mock_30_REC - Mock_0_HL	1.86955	0.0204588	Up-regulated	PGSIP8	Putative glucuronosyltransferase PGSIP8 [Source:UniProtKB/Swiss-Prot%3BAcc:Q8VZP6]
AT2G35720	4.2049	Mock_30_REC - Mock_0_HL	0.548181	0.0166466	Up-regulated	ATJ13	Chaperone protein dnaJ 13 [Source:UniProtKB/Swiss-Prot%3BAcc:Q39079]
AT2G35800	5.27875	Mock_30_REC - Mock_0_HL	-1.61353	0.00114533	Down-regulated	NA	Mitochondrial substrate carrier family protein [Source:UniProtKB/TrEMBL%3BAcc:Q8VZP7]
AT2G35830	6.10127	Mock_30_REC - Mock_0_HL	-0.841138	0.000608508	Down-regulated	NA	At2g35830/F11F19.26 [Source:UniProtKB/TrEMBL%3BAcc:Q9SJ67]
AT2G35840	6.73416	Mock_30_REC - Mock_0_HL	-0.471072	0.0150796	Down-regulated	SPP2	Probable sucrose-phosphatase 2 [Source:UniProtKB/Swiss-Prot%3BAcc:Q9SJ66]
AT2G35900	3.86333	Mock_30_REC - Mock_0_HL	-0.731537	0.00982648	Down-regulated	NA	Mal d 1-associated protein [Source:UniProtKB/TrEMBL%3BAcc:Q9SJ60]
AT2G35960	5.09738	Mock_30_REC - Mock_0_HL	-1.11893	0.0101388	Down-regulated	NHL12	NDR1/HIN1-like protein 12 [Source:UniProtKB/Swiss-Prot%3BAcc:Q9SJ54]
AT2G36000	4.75753	Mock_30_REC - Mock_0_HL	-1.1224	0.00114578	Down-regulated	NA	At2g36000/F11F19.9 [Source:UniProtKB/TrEMBL%3BAcc:Q9SJ50]
AT2G36270	0.997356	Mock_30_REC - Mock_0_HL	2.20883	0.013902	Up-regulated	ABI5	Basic-leucine zipper (bZIP) transcription factor family protein [Source:TAIR%3BAcc:AT2G36270]
AT2G36300	4.13269	Mock_30_REC - Mock_0_HL	0.879093	0.00070121	Up-regulated	NA	Protein YIPF [Source:UniProtKB/TrEMBL%3BAcc:Q9SJM8]
AT2G36320	4.8671	Mock_30_REC - Mock_0_HL	3.21057	1.44853e-08	Up-regulated	SAP4	Zinc finger A20 and AN1 domain-containing stress-associated protein 4 [Source:UniProtKB/Swiss-Prot%3BAcc:Q9SJM6]
AT2G36380	6.97685	Mock_30_REC - Mock_0_HL	2.72119	0.00196451	Up-regulated	ABCG34	ABC transporter G family member 34 [Source:UniProtKB/Swiss-Prot%3BAcc:Q7PC87]
AT2G36410	4.71759	Mock_30_REC - Mock_0_HL	2.36102	0.000494561	Up-regulated	NA	Expressed protein [Source:UniProtKB/TrEMBL%3BAcc:Q9SJR4]
AT2G36460	7.35862	Mock_30_REC - Mock_0_HL	-1.5324	5.23343e-05	Down-regulated	FBA6	Fructose-bisphosphate aldolase 6%2C cytosolic [Source:UniProtKB/Swiss-Prot%3BAcc:Q9SJQ9]
AT2G36470	1.30988	Mock_30_REC - Mock_0_HL	2.00293	0.00118132	Up-regulated	NA	DUF868 family protein%2C putative (DUF868) [Source:UniProtKB/TrEMBL%3BAcc:Q9SJQ8]
AT2G36480	3.86243	Mock_30_REC - Mock_0_HL	0.687842	0.0463288	Up-regulated	NA	ENTH/VHS family protein [Source:TAIR%3BAcc:AT2G36480]
AT2G36500	0.108486	Mock_30_REC - Mock_0_HL	4.2513	0.000275167	Up-regulated	CBSCBSPB2	CBS domain-containing protein CBSCBSPB2 [Source:UniProtKB/Swiss-Prot%3BAcc:Q9SJQ5]
AT2G36630	6.69945	Mock_30_REC - Mock_0_HL	-1.23093	0.0333164	Down-regulated	NA	Sulfite exporter TauE/SafE family protein 4 [Source:UniProtKB/Swiss-Prot%3BAcc:Q8S9J0]
AT2G36790	3.63155	Mock_30_REC - Mock_0_HL	-5.03117	0.00078176	Down-regulated	UGT73C6	Glycosyltransferase (Fragment) [Source:UniProtKB/TrEMBL%3BAcc:W8PVK2]
AT2G36800	3.57719	Mock_30_REC - Mock_0_HL	-4.05069	0.00216493	Down-regulated	UGT73C5	Glycosyltransferase (Fragment) [Source:UniProtKB/TrEMBL%3BAcc:W8Q3B1]
AT2G36850	7.3501	Mock_30_REC - Mock_0_HL	1.53266	1.16632e-05	Up-regulated	CALS10	Callose synthase 10 [Source:UniProtKB/Swiss-Prot%3BAcc:Q9SJM0]
AT2G36880	8.45481	Mock_30_REC - Mock_0_HL	1.55077	3.06114e-05	Up-regulated	METK3	S-adenosylmethionine synthase [Source:UniProtKB/TrEMBL%3BAcc:A0A178VXF8]
AT2G36910	6.20866	Mock_30_REC - Mock_0_HL	-0.887403	0.00234596	Down-regulated	ABCB1	ABC transporter B family member 1 [Source:UniProtKB/Swiss-Prot%3BAcc:Q9ZR72]
AT2G36950	2.36991	Mock_30_REC - Mock_0_HL	-1.9492	0.0164716	Down-regulated	HIPP05	Heavy metal-associated isoprenylated plant protein 5 [Source:UniProtKB/Swiss-Prot%3BAcc:Q9SJL2]
AT2G36990	5.83055	Mock_30_REC - Mock_0_HL	-0.745738	0.0309939	Down-regulated	SIGF	RNA polymerase sigma factor sigF%2C chloroplastic [Source:UniProtKB/Swiss-Prot%3BAcc:Q9LD95]
AT2G37035	2.9113	Mock_30_REC - Mock_0_HL	1.91769	0.000135259	Up-regulated	NA	unknown protein%3B Ha. [Source:TAIR%3BAcc:AT2G37035]
AT2G37040	6.96549	Mock_30_REC - Mock_0_HL	1.6427	0.00593646	Up-regulated	PAL1	Phenylalanine ammonia-lyase 1 [Source:UniProtKB/Swiss-Prot%3BAcc:P35510]
AT2G37050	5.03071	Mock_30_REC - Mock_0_HL	-1.0745	0.000158478	Down-regulated	NA	Leucine-rich repeat protein kinase family protein (Fragment) [Source:UniProtKB/TrEMBL%3BAcc:C0LGM1]
AT2G37080	4.10293	Mock_30_REC - Mock_0_HL	-1.66475	0.00464348	Down-regulated	ICR2	Interactor of constitutive active ROPs 2%2C chloroplastic [Source:UniProtKB/Swiss-Prot%3BAcc:Q9ZQC5]
AT2G37100	0.969785	Mock_30_REC - Mock_0_HL	-2.23106	0.00729919	Down-regulated	NA	Protamine P1 family protein [Source:UniProtKB/TrEMBL%3BAcc:Q9ZQC7]
AT2G37110	6.20253	Mock_30_REC - Mock_0_HL	0.865745	0.00351211	Up-regulated	NA	At2g37110 [Source:UniProtKB/TrEMBL%3BAcc:Q9ZQC8]
AT2G37170	8.32696	Mock_30_REC - Mock_0_HL	-1.39162	0.00437489	Down-regulated	PIP2B	plasma membrane intrinsic protein 2 [Source:TAIR%3BAcc:AT2G37170]
AT2G37310	1.00984	Mock_30_REC - Mock_0_HL	2.29119	0.00142134	Up-regulated	PCMP-E49	Pentatricopeptide repeat-containing protein At2g37310 [Source:UniProtKB/Swiss-Prot%3BAcc:Q9ZUT5]
AT2G37450	3.82347	Mock_30_REC - Mock_0_HL	-1.03989	0.0366176	Down-regulated	NA	WAT1-related protein [Source:UniProtKB/TrEMBL%3BAcc:A0A178W1D2]
AT2G37540	5.93652	Mock_30_REC - Mock_0_HL	0.820534	0.0268235	Up-regulated	NA	NAD(P)-binding Rossmann-fold superfamily protein [Source:UniProtKB/TrEMBL%3BAcc:O80924]
AT2G37550	6.55461	Mock_30_REC - Mock_0_HL	0.773123	0.0328001	Up-regulated	AGD7	ADP-ribosylation factor GTPase-activating protein AGD7 [Source:UniProtKB/Swiss-Prot%3BAcc:O80925]
AT2G37630	3.64372	Mock_30_REC - Mock_0_HL	-1.61372	0.00235272	Down-regulated	AS1	Transcription factor AS1 [Source:UniProtKB/Swiss-Prot%3BAcc:O80931]
AT2G37660	8.17818	Mock_30_REC - Mock_0_HL	-0.457992	0.0149293	Down-regulated	NA	Uncharacterized protein At2g37660%2C chloroplastic [Source:UniProtKB/Swiss-Prot%3BAcc:O80934]
AT2G37710	6.74626	Mock_30_REC - Mock_0_HL	1.97739	0.000649726	Up-regulated	LECRK41	L-type lectin-domain containing receptor kinase IV.1 [Source:UniProtKB/Swiss-Prot%3BAcc:O80939]
AT2G37720	0.43767	Mock_30_REC - Mock_0_HL	-2.2005	0.0367171	Down-regulated	TBL15	Protein trichome birefringence-like 15 [Source:UniProtKB/Swiss-Prot%3BAcc:O80940]
AT2G37790	4.13318	Mock_30_REC - Mock_0_HL	-0.746513	0.03611	Down-regulated	AKR4C10	Aldo-keto reductase family 4 member C10 [Source:UniProtKB/Swiss-Prot%3BAcc:Q84TF0]
AT2G37840	4.02911	Mock_30_REC - Mock_0_HL	0.724164	0.00479308	Up-regulated	ATG1C	Serine/threonine-protein kinase ATG1c [Source:UniProtKB/Swiss-Prot%3BAcc:F4IRW0]
AT2G37860	5.16985	Mock_30_REC - Mock_0_HL	-0.657003	0.0187492	Down-regulated	RE	Protein RETICULATA%2C chloroplastic [Source:UniProtKB/Swiss-Prot%3BAcc:B9DFK5]
AT2G37900	3.48485	Mock_30_REC - Mock_0_HL	-1.50114	0.0278734	Down-regulated	NPF5.6	Protein NRT1/ PTR FAMILY 5.6 [Source:UniProtKB/Swiss-Prot%3BAcc:P0CI03]
AT2G38000	4.17194	Mock_30_REC - Mock_0_HL	1.1935	0.0109484	Up-regulated	NA	Chaperone protein dnaJ-like protein [Source:UniProtKB/TrEMBL%3BAcc:Q9SH87]
AT2G38010	5.90081	Mock_30_REC - Mock_0_HL	0.885644	0.00659344	Up-regulated	NA	NA
AT2G38120	4.23116	Mock_30_REC - Mock_0_HL	-1.20845	0.0165455	Down-regulated	AUX1	Auxin transporter protein 1 [Source:UniProtKB/Swiss-Prot%3BAcc:Q96247]
AT2G38140	6.78891	Mock_30_REC - Mock_0_HL	-0.53395	0.00122705	Down-regulated	RPS31	30S ribosomal protein S31%2C chloroplastic [Source:UniProtKB/Swiss-Prot%3BAcc:O80439]
AT2G38170	8.10269	Mock_30_REC - Mock_0_HL	-1.99906	0.000803316	Down-regulated	CAX1	Vacuolar cation/proton exchanger [Source:UniProtKB/TrEMBL%3BAcc:B9DFT4]
AT2G38180	1.58978	Mock_30_REC - Mock_0_HL	-1.17885	0.0391226	Down-regulated	NA	GDSL esterase/lipase At2g38180 [Source:UniProtKB/Swiss-Prot%3BAcc:O80443]
AT2G38210	2.29469	Mock_30_REC - Mock_0_HL	-1.29057	0.0158384	Down-regulated	PDX1L4	Pyridoxal 5'-phosphate synthase PDX1-like 4 [Source:UniProtKB/Swiss-Prot%3BAcc:O80446]
AT2G38290	5.08735	Mock_30_REC - Mock_0_HL	2.61343	6.12751e-05	Up-regulated	AMT2	Ammonium transporter 2 [Source:UniProtKB/Swiss-Prot%3BAcc:Q9M6N7]
AT2G38310	4.91038	Mock_30_REC - Mock_0_HL	2.00764	0.022351	Up-regulated	PYL4	Abscisic acid receptor PYL4 [Source:UniProtKB/Swiss-Prot%3BAcc:O80920]
AT2G38410	3.4721	Mock_30_REC - Mock_0_HL	1.06967	0.00517354	Up-regulated	TOL6	TOM1-like protein 6 [Source:UniProtKB/Swiss-Prot%3BAcc:O80910]
AT2G38465	2.09424	Mock_30_REC - Mock_0_HL	1.2804	0.0144528	Up-regulated	NA	Expressed protein [Source:UniProtKB/TrEMBL%3BAcc:Q8S8P4]
AT2G38470	7.46584	Mock_30_REC - Mock_0_HL	-2.06165	0.0148366	Down-regulated	WRKY33	WRKY33 [Source:UniProtKB/TrEMBL%3BAcc:A0A384L4W4]
AT2G38610	4.62571	Mock_30_REC - Mock_0_HL	1.08509	0.000710035	Up-regulated	NA	KH domain-containing protein At2g38610 [Source:UniProtKB/Swiss-Prot%3BAcc:Q9ZVI3]
AT2G38640	3.52236	Mock_30_REC - Mock_0_HL	1.66382	0.00314384	Up-regulated	NA	Protein LURP-one-related 8 [Source:UniProtKB/Swiss-Prot%3BAcc:Q9ZVI6]
AT2G38670	6.36739	Mock_30_REC - Mock_0_HL	0.38247	0.0436361	Up-regulated	PECT1	Ethanolamine-phosphate cytidylyltransferase [Source:UniProtKB/Swiss-Prot%3BAcc:Q9ZVI9]
AT2G38860	4.7855	Mock_30_REC - Mock_0_HL	2.21465	0.000784396	Up-regulated	DJ1E	DJ-1 protein homolog E [Source:UniProtKB/Swiss-Prot%3BAcc:Q9ZV19]
AT2G38960	3.34569	Mock_30_REC - Mock_0_HL	0.957478	0.00338339	Up-regulated	ERO2	Endoplasmic reticulum oxidoreductins 2 [Source:UniProtKB/TrEMBL%3BAcc:F4IU09]
AT2G39050	5.1178	Mock_30_REC - Mock_0_HL	1.34078	0.00776919	Up-regulated	EULS3	Ricin B-like lectin EULS3 [Source:UniProtKB/Swiss-Prot%3BAcc:Q945P1]
AT2G39130	5.50987	Mock_30_REC - Mock_0_HL	2.40023	2.23694e-06	Up-regulated	AVT1C	Amino acid transporter AVT1C [Source:UniProtKB/Swiss-Prot%3BAcc:F4IUW3]
AT2G39180	1.61833	Mock_30_REC - Mock_0_HL	2.0018	0.0190807	Up-regulated	CCR2	Serine/threonine-protein kinase-like protein CCR2 [Source:UniProtKB/Swiss-Prot%3BAcc:O80963]
AT2G39200	2.91759	Mock_30_REC - Mock_0_HL	2.95064	0.0117653	Up-regulated	MLO12	MLO-like protein [Source:UniProtKB/TrEMBL%3BAcc:A0A178VNS1]
AT2G39210	5.21695	Mock_30_REC - Mock_0_HL	2.41221	0.000142794	Up-regulated	NA	At2g39210/T16B24.15 [Source:UniProtKB/TrEMBL%3BAcc:O80960]
AT2G39250	5.0048	Mock_30_REC - Mock_0_HL	-1.4732	0.00932213	Down-regulated	SNZ	AP2-like ethylene-responsive transcription factor SNZ [Source:UniProtKB/Swiss-Prot%3BAcc:Q6PV67]
AT2G39340	5.75432	Mock_30_REC - Mock_0_HL	0.482812	0.0498914	Up-regulated	SAC3A	SAC3 family protein A [Source:UniProtKB/Swiss-Prot%3BAcc:F4IUY8]
AT2G39450	5.07488	Mock_30_REC - Mock_0_HL	-1.04289	0.000839552	Down-regulated	MTP11	MTP11 [Source:UniProtKB/TrEMBL%3BAcc:A0A178VPD8]
AT2G39470	7.13868	Mock_30_REC - Mock_0_HL	-0.577124	0.00209715	Down-regulated	PNSL1	Photosynthetic NDH subunit of lumenal location 1%2C chloroplastic [Source:UniProtKB/Swiss-Prot%3BAcc:O80634]
AT2G39480	4.69037	Mock_30_REC - Mock_0_HL	1.46515	0.000174998	Up-regulated	ABCB6	ABC transporter B family member 6 [Source:UniProtKB/Swiss-Prot%3BAcc:Q8LPT1]
AT2G39550	3.61862	Mock_30_REC - Mock_0_HL	0.756924	0.0101815	Up-regulated	GGB	PGGT-I [Source:UniProtKB/TrEMBL%3BAcc:A0A178VS16]
AT2G39560	-0.639001	Mock_30_REC - Mock_0_HL	-3.50655	0.00678439	Down-regulated	NA	At2g39560/F12L6.22 [Source:UniProtKB/TrEMBL%3BAcc:O80643]
AT2G39660	4.30993	Mock_30_REC - Mock_0_HL	2.01136	0.00116426	Up-regulated	BIK1	BIK1 [Source:UniProtKB/TrEMBL%3BAcc:A0A178VYW0]
AT2G39710	4.54005	Mock_30_REC - Mock_0_HL	3.36212	8.50502e-07	Up-regulated	NA	Eukaryotic aspartyl protease family protein [Source:UniProtKB/TrEMBL%3BAcc:O22282]
AT2G39720	4.46567	Mock_30_REC - Mock_0_HL	1.58928	5.84838e-05	Up-regulated	RHC2A	Probable E3 ubiquitin-protein ligase RHC2A [Source:UniProtKB/Swiss-Prot%3BAcc:O22283]
AT2G39730	13.0221	Mock_30_REC - Mock_0_HL	-1.14208	0.000117654	Down-regulated	RCA	Ribulose bisphosphate carboxylase/oxygenase activase%2C chloroplastic [Source:UniProtKB/Swiss-Prot%3BAcc:P10896]
AT2G39740	2.81353	Mock_30_REC - Mock_0_HL	-1.24032	0.00230591	Down-regulated	HESO1	Protein HESO1 [Source:UniProtKB/Swiss-Prot%3BAcc:Q5XET5]
AT2G39800	7.20552	Mock_30_REC - Mock_0_HL	-1.5682	0.0068772	Down-regulated	P5CSA	Delta-1-pyrroline-5-carboxylate synthase A [Source:UniProtKB/Swiss-Prot%3BAcc:P54887]
AT2G39840	4.619	Mock_30_REC - Mock_0_HL	0.830458	0.0142268	Up-regulated	TOPP4	Serine/threonine-protein phosphatase [Source:UniProtKB/TrEMBL%3BAcc:A0A178VUA1]
AT2G39890	4.65877	Mock_30_REC - Mock_0_HL	-0.89937	0.0178634	Down-regulated	PROT1	Proline transporter 1 [Source:UniProtKB/Swiss-Prot%3BAcc:P92961]
AT2G39930	6.30074	Mock_30_REC - Mock_0_HL	-0.589755	0.0166233	Down-regulated	ISA1	ISA1 [Source:UniProtKB/TrEMBL%3BAcc:A0A178VW25]
AT2G39940	3.93344	Mock_30_REC - Mock_0_HL	-0.804629	0.0111497	Down-regulated	COI1	Coronatine-insensitive protein 1 [Source:UniProtKB/Swiss-Prot%3BAcc:O04197]
AT2G39970	5.44772	Mock_30_REC - Mock_0_HL	0.755036	0.00079834	Up-regulated	PXN	Peroxisomal nicotinamide adenine dinucleotide carrier [Source:UniProtKB/Swiss-Prot%3BAcc:O04200]
AT2G40000	8.59127	Mock_30_REC - Mock_0_HL	-2.69432	0.00252798	Down-regulated	HSPRO2	Nematode resistance protein-like HSPRO2 [Source:UniProtKB/Swiss-Prot%3BAcc:O04203]
AT2G40080	3.37979	Mock_30_REC - Mock_0_HL	1.95701	0.000768659	Up-regulated	ELF4	Protein EARLY FLOWERING 4 [Source:UniProtKB/Swiss-Prot%3BAcc:O04211]
AT2G40090	3.3273	Mock_30_REC - Mock_0_HL	0.973768	0.008412	Up-regulated	ATATH9	ABC transporter like protein [Source:UniProtKB/TrEMBL%3BAcc:Q67ZT0]
AT2G40150	2.89388	Mock_30_REC - Mock_0_HL	-1.45662	0.00304983	Down-regulated	TBL28	Protein trichome birefringence-like 28 [Source:UniProtKB/Swiss-Prot%3BAcc:Q94K00]
AT2G40230	3.99947	Mock_30_REC - Mock_0_HL	4.11351	1.40749e-06	Up-regulated	NA	HXXXD-type acyl-transferase family protein [Source:UniProtKB/TrEMBL%3BAcc:Q9XEF2]
AT2G40240	1.58509	Mock_30_REC - Mock_0_HL	1.49038	0.00679491	Up-regulated	NA	Pentatricopeptide repeat-containing protein At2g40240%2C mitochondrial [Source:UniProtKB/Swiss-Prot%3BAcc:Q9S733]
AT2G40380	4.64819	Mock_30_REC - Mock_0_HL	0.935165	0.00916692	Up-regulated	PRA1B2	PRA1 family protein [Source:UniProtKB/TrEMBL%3BAcc:A0A178VRS5]
AT2G40390	1.4941	Mock_30_REC - Mock_0_HL	-1.56312	0.0161121	Down-regulated	NA	Neuronal PAS domain protein [Source:UniProtKB/TrEMBL%3BAcc:Q6DR18]
AT2G40400	6.93967	Mock_30_REC - Mock_0_HL	-0.862741	0.016583	Down-regulated	RER5	Protein RETICULATA-RELATED 5%2C chloroplastic [Source:UniProtKB/Swiss-Prot%3BAcc:Q9SIY5]
AT2G40475	2.94948	Mock_30_REC - Mock_0_HL	-1.87403	0.0205286	Down-regulated	NA	Expressed protein [Source:UniProtKB/TrEMBL%3BAcc:Q8RYE6]
AT2G40490	7.22529	Mock_30_REC - Mock_0_HL	-0.750799	0.000127114	Down-regulated	HEME2	Uroporphyrinogen decarboxylase 2%2C chloroplastic [Source:UniProtKB/Swiss-Prot%3BAcc:O22886]
AT2G40540	5.19683	Mock_30_REC - Mock_0_HL	-1.65818	3.35881e-05	Down-regulated	POT2	Potassium transporter [Source:UniProtKB/TrEMBL%3BAcc:A0A178VTZ5]
AT2G40550	2.71058	Mock_30_REC - Mock_0_HL	-1.41786	0.00439713	Down-regulated	ETG1	Mini-chromosome maintenance complex-binding protein [Source:UniProtKB/Swiss-Prot%3BAcc:Q501D5]
AT2G40610	2.48573	Mock_30_REC - Mock_0_HL	-5.50399	0.0455587	Down-regulated	EXPA8	Expansin-A8 [Source:UniProtKB/Swiss-Prot%3BAcc:O22874]
AT2G40630	2.82825	Mock_30_REC - Mock_0_HL	0.784081	0.0311458	Up-regulated	NA	At2g40630/T2P4.2 [Source:UniProtKB/TrEMBL%3BAcc:Q94EI6]
AT2G40810	1.81572	Mock_30_REC - Mock_0_HL	1.5751	0.0125549	Up-regulated	ATG18C	Autophagy-related protein 18c [Source:UniProtKB/Swiss-Prot%3BAcc:Q8GYD7]
AT2G40830	4.92785	Mock_30_REC - Mock_0_HL	-0.588014	0.029787	Down-regulated	RHC1A	Probable E3 ubiquitin-protein ligase RHC1A [Source:UniProtKB/Swiss-Prot%3BAcc:O22197]
AT2G40860	4.10462	Mock_30_REC - Mock_0_HL	-1.22954	3.12248e-05	Down-regulated	NA	Protein kinase and PP2C-like domain-containing protein [Source:UniProtKB/Swiss-Prot%3BAcc:Q940A2]
AT2G40880	6.04678	Mock_30_REC - Mock_0_HL	1.04235	0.0028697	Up-regulated	CYS3	Cysteine proteinase inhibitor [Source:UniProtKB/TrEMBL%3BAcc:A0A178VXG7]
AT2G40890	4.72165	Mock_30_REC - Mock_0_HL	1.66616	0.000193055	Up-regulated	CYP98A3	Cytochrome P450 98A3 [Source:UniProtKB/Swiss-Prot%3BAcc:O22203]
AT2G40940	4.5346	Mock_30_REC - Mock_0_HL	0.756949	0.0105148	Up-regulated	ERS1	Ethylene response sensor 1 [Source:UniProtKB/Swiss-Prot%3BAcc:Q38846]
AT2G40960	5.54977	Mock_30_REC - Mock_0_HL	-0.768532	0.0086681	Down-regulated	NA	Expressed protein [Source:UniProtKB/TrEMBL%3BAcc:O22209]
AT2G41010	4.61692	Mock_30_REC - Mock_0_HL	-1.23397	0.0387129	Down-regulated	CAMBP25	Calmodulin-binding protein 25 [Source:UniProtKB/Swiss-Prot%3BAcc:O80683]
AT2G41050	3.0866	Mock_30_REC - Mock_0_HL	-0.823776	0.0165475	Down-regulated	NA	PQ-loop repeat family protein / transmembrane family protein [Source:UniProtKB/TrEMBL%3BAcc:Q8RXY4]
AT2G41110	6.5945	Mock_30_REC - Mock_0_HL	1.66534	0.00865729	Up-regulated	CAM2	Calmodulin 2 [Source:UniProtKB/TrEMBL%3BAcc:F4IJ46]
AT2G41140	5.03691	Mock_30_REC - Mock_0_HL	-1.20506	0.000651811	Down-regulated	CRK1	CDPK-related kinase 1 [Source:UniProtKB/Swiss-Prot%3BAcc:O80673]
AT2G41150	2.43267	Mock_30_REC - Mock_0_HL	-1.32675	0.0448898	Down-regulated	NA	unknown protein%3B FUNCTIONS IN: molecular_function unknown%3B INVOLVED IN: biological_process unknown%3B LOCATED IN: endomembrane system%3B EXPRESSED IN: leaf%3B BEST Arabidopsis thaliana protein match is: unknown protein (TAIR:AT3G56750.1)%3B Has 57 Blast hit /.../7 proteins in 12 species: Archae - 0%3B Bacteria - 0%3B Metazoa - 0%3B Fungi - 0%3B Plants - 56%3B Viruses - 0%3B Other Eukaryotes - 1 (source: NCBI BLink). [Source:TAIR%3BAcc:AT2G41150]
AT2G41170	2.46435	Mock_30_REC - Mock_0_HL	-1.83418	0.0371711	Down-regulated	NA	F-box family protein [Source:TAIR%3BAcc:AT2G41170]
AT2G41250	1.61882	Mock_30_REC - Mock_0_HL	-3.65846	0.000222785	Down-regulated	NA	Haloacid dehalogenase-like hydrolase (HAD) superfamily protein [Source:UniProtKB/TrEMBL%3BAcc:Q9ZVB6]
AT2G41290	1.64674	Mock_30_REC - Mock_0_HL	-2.10485	0.00308391	Down-regulated	SSL2	Protein STRICTOSIDINE SYNTHASE-LIKE 2 [Source:UniProtKB/Swiss-Prot%3BAcc:Q9SLG8]
AT2G41350	3.54235	Mock_30_REC - Mock_0_HL	-0.713148	0.039288	Down-regulated	2022-08-01	AUGMIN subunit 1 [Source:UniProtKB/Swiss-Prot%3BAcc:F4IK01]
AT2G41380	2.1544	Mock_30_REC - Mock_0_HL	1.8323	0.0230033	Up-regulated	NA	At2g41380 [Source:UniProtKB/TrEMBL%3BAcc:Q9ZVC3]
AT2G41420	6.19243	Mock_30_REC - Mock_0_HL	1.11337	0.00495782	Up-regulated	WIH2	Cysteine-rich and transmembrane domain-containing protein A [Source:UniProtKB/Swiss-Prot%3BAcc:Q8S8M0]
AT2G41430	9.58074	Mock_30_REC - Mock_0_HL	1.55487	0.00405679	Up-regulated	ERD15	LSR1 [Source:UniProtKB/TrEMBL%3BAcc:A0A178VWR6]
AT2G41475	6.14076	Mock_30_REC - Mock_0_HL	0.778243	0.00487808	Up-regulated	ATS3A	Embryo-specific protein ATS3A [Source:UniProtKB/Swiss-Prot%3BAcc:Q681K2]
AT2G41480	2.18004	Mock_30_REC - Mock_0_HL	1.47347	0.0467237	Up-regulated	PER25	Peroxidase 25 [Source:UniProtKB/Swiss-Prot%3BAcc:O80822]
AT2G41530	6.38046	Mock_30_REC - Mock_0_HL	-0.455062	0.0486134	Down-regulated	SFGH	S-formylglutathione hydrolase [Source:UniProtKB/Swiss-Prot%3BAcc:Q8LAS8]
AT2G41640	6.58391	Mock_30_REC - Mock_0_HL	-1.74532	0.0309367	Down-regulated	NA	At2g41640/T32G6.16 [Source:UniProtKB/TrEMBL%3BAcc:O22225]
AT2G41720	4.61785	Mock_30_REC - Mock_0_HL	-0.675971	0.0229264	Down-regulated	EMB2654	EMB2654 [Source:UniProtKB/TrEMBL%3BAcc:A0A178VXZ9]
AT2G41730	3.51269	Mock_30_REC - Mock_0_HL	-3.45371	0.0198741	Down-regulated	NA	Calcium-binding site protein [Source:UniProtKB/TrEMBL%3BAcc:O22947]
AT2G41820	3.48631	Mock_30_REC - Mock_0_HL	-1.49807	0.0149613	Down-regulated	PXC3	Leucine-rich repeat receptor-like tyrosine-protein kinase PXC3 [Source:UniProtKB/Swiss-Prot%3BAcc:O22938]
AT2G41830	3.76348	Mock_30_REC - Mock_0_HL	1.51798	0.00606187	Up-regulated	NA	Uncharacterized protein [Source:TAIR%3BAcc:AT2G41830]
AT2G41880	3.90474	Mock_30_REC - Mock_0_HL	0.913351	0.0201448	Up-regulated	GK-1	guanylate kinase 1 [Source:TAIR%3BAcc:AT2G41880]
AT2G41980	3.81331	Mock_30_REC - Mock_0_HL	0.701173	0.00945166	Up-regulated	SINAT1	E3 ubiquitin-protein ligase [Source:UniProtKB/TrEMBL%3BAcc:A0A178VZ75]
AT2G42010	5.5828	Mock_30_REC - Mock_0_HL	2.2221	2.62875e-06	Up-regulated	PLDBETA1	phospholipase D beta 1 [Source:TAIR%3BAcc:AT2G42010]
AT2G42220	8.3545	Mock_30_REC - Mock_0_HL	-0.593248	0.0334551	Down-regulated	STR9	Rhodanese-like domain-containing protein 9%2C chloroplastic [Source:UniProtKB/Swiss-Prot%3BAcc:O48529]
AT2G42280	2.35228	Mock_30_REC - Mock_0_HL	1.08185	0.0430919	Up-regulated	NA	basic helix-loop-helix (bHLH) DNA-binding superfamily protein [Source:TAIR%3BAcc:AT2G42280]
AT2G42290	0.478072	Mock_30_REC - Mock_0_HL	-2.8214	4.80617e-05	Down-regulated	NA	Leucine-rich repeat protein kinase family protein [Source:UniProtKB/TrEMBL%3BAcc:Q9SLD0]
AT2G42300	3.0696	Mock_30_REC - Mock_0_HL	-1.07873	0.0468375	Down-regulated	BHLH48	Transcription factor bHLH48 [Source:UniProtKB/Swiss-Prot%3BAcc:Q8VZ02]
AT2G42310	4.9913	Mock_30_REC - Mock_0_HL	0.520903	0.0480579	Up-regulated	NA	ESSS subunit of NADH:ubiquinone oxidoreductase (Complex I) protein [Source:UniProtKB/TrEMBL%3BAcc:Q9SLC8]
AT2G42400	3.23519	Mock_30_REC - Mock_0_HL	0.924553	0.00902312	Up-regulated	VOZ2	VOZ2 [Source:UniProtKB/TrEMBL%3BAcc:A0A178VSV5]
AT2G42510	0.89343	Mock_30_REC - Mock_0_HL	-2.20235	0.00125515	Down-regulated	NA	FUNCTIONS IN: molecular_function unknown%3B INVOLVED IN: spliceosome assembly%2C nuclear mRNA splicing%2C via spliceosome%3B LOCATED IN: cellular_component unknown%3B CONTAINS InterPro DOMAIN/s: Survival motor neuron interacting protein 1 (InterPro:IPR007022) /.../ Arabidopsis thaliana protein match is: spliceosome protein-related (TAIR:AT1G54380.1)%3B Ha. [Source:TAIR%3BAcc:AT2G42510]
AT2G42520	5.56139	Mock_30_REC - Mock_0_HL	0.543144	0.00237599	Up-regulated	RH37	DEAD-box ATP-dependent RNA helicase 37 [Source:UniProtKB/Swiss-Prot%3BAcc:Q84W89]
AT2G42540	11.8006	Mock_30_REC - Mock_0_HL	0.898612	0.0420548	Up-regulated	COR15A	Protein COLD-REGULATED 15A%2C chloroplastic [Source:UniProtKB/Swiss-Prot%3BAcc:Q42512]
AT2G42580	4.95383	Mock_30_REC - Mock_0_HL	2.07865	0.00102669	Up-regulated	TTL3	Inactive TPR repeat-containing thioredoxin TTL3 [Source:UniProtKB/Swiss-Prot%3BAcc:Q9SIN1]
AT2G42600	9.44769	Mock_30_REC - Mock_0_HL	-0.841112	0.00142912	Down-regulated	PPC2	PPC2 [Source:UniProtKB/TrEMBL%3BAcc:A0A178VV64]
AT2G42690	5.95755	Mock_30_REC - Mock_0_HL	-1.62336	0.00260796	Down-regulated	NA	Phospholipase A1-IIdelta [Source:UniProtKB/Swiss-Prot%3BAcc:Q9SJI7]
AT2G42890	3.60154	Mock_30_REC - Mock_0_HL	1.37313	0.00374903	Up-regulated	ML2	ML2 [Source:UniProtKB/TrEMBL%3BAcc:A0A178VQK0]
AT2G42900	-0.257664	Mock_30_REC - Mock_0_HL	-5.92135	0.00087991	Down-regulated	NA	At2g42900 [Source:UniProtKB/TrEMBL%3BAcc:Q9SJG7]
AT2G42975	4.41234	Mock_30_REC - Mock_0_HL	-1.37677	2.23694e-06	Down-regulated	NA	Myosin-G heavy chain-like protein [Source:UniProtKB/TrEMBL%3BAcc:Q8RXT7]
AT2G43020	6.5018	Mock_30_REC - Mock_0_HL	0.876503	0.0201124	Up-regulated	PAO2	Probable polyamine oxidase 2 [Source:UniProtKB/Swiss-Prot%3BAcc:Q9SKX5]
AT2G43030	8.34309	Mock_30_REC - Mock_0_HL	-0.685874	8.29132e-05	Down-regulated	RPL3A	50S ribosomal protein L3-1%2C chloroplastic [Source:UniProtKB/Swiss-Prot%3BAcc:Q9SKX4]
AT2G43160	7.29549	Mock_30_REC - Mock_0_HL	0.677148	0.00184463	Up-regulated	EPSIN2	Clathrin interactor EPSIN 2 [Source:UniProtKB/Swiss-Prot%3BAcc:Q67YI9]
AT2G43190	1.26646	Mock_30_REC - Mock_0_HL	1.51125	0.0408092	Up-regulated	NA	POP4 [Source:UniProtKB/TrEMBL%3BAcc:A0A384KZC1]
AT2G43260	2.004	Mock_30_REC - Mock_0_HL	1.17365	0.0253969	Up-regulated	NA	F-box and associated interaction domains-containing protein [Source:TAIR%3BAcc:AT2G43260]
AT2G43320	4.91379	Mock_30_REC - Mock_0_HL	0.911926	0.0270216	Up-regulated	NA	At2g43320/T1O24.6 [Source:UniProtKB/TrEMBL%3BAcc:O22847]
AT2G43360	4.59287	Mock_30_REC - Mock_0_HL	-0.968146	0.0346053	Down-regulated	BIO2	Biotin synthase%2C mitochondrial [Source:UniProtKB/Swiss-Prot%3BAcc:P54967]
AT2G43430	4.16184	Mock_30_REC - Mock_0_HL	1.20424	0.000133058	Up-regulated	GLX2-1	Hydroxyacylglutathione hydrolase 1%2C mitochondrial [Source:UniProtKB/Swiss-Prot%3BAcc:O24495]
AT2G43620	3.04369	Mock_30_REC - Mock_0_HL	2.72389	0.00218664	Up-regulated	NA	Endochitinase At2g43620 [Source:UniProtKB/Swiss-Prot%3BAcc:O22841]
AT2G43630	5.69926	Mock_30_REC - Mock_0_HL	-0.831949	0.00106148	Down-regulated	NA	Nucleusenvelope protein [Source:UniProtKB/TrEMBL%3BAcc:Q8VYY8]
AT2G43750	7.67612	Mock_30_REC - Mock_0_HL	-0.720906	0.000120244	Down-regulated	OASB	Cysteine synthase [Source:UniProtKB/TrEMBL%3BAcc:Q0WW95]
AT2G43770	4.60214	Mock_30_REC - Mock_0_HL	0.485237	0.0468375	Up-regulated	NA	At2g43770 [Source:UniProtKB/TrEMBL%3BAcc:O22826]
AT2G43850	3.34147	Mock_30_REC - Mock_0_HL	1.76219	2.23694e-06	Up-regulated	ILK1	Integrin-linked protein kinase 1 [Source:UniProtKB/Swiss-Prot%3BAcc:F4IS56]
AT2G43930	0.682265	Mock_30_REC - Mock_0_HL	-1.43052	0.0468146	Down-regulated	NA	Protein kinase superfamily protein [Source:TAIR%3BAcc:AT2G43930]
AT2G43945	6.38434	Mock_30_REC - Mock_0_HL	-0.579989	0.00355286	Down-regulated	NA	unknown protein%3B LOCATED IN: chloroplast%3B BEST Arabidopsis thaliana protein match is: unknown protein (TAIR:AT3G59870.1)%3B Ha. [Source:TAIR%3BAcc:AT2G43945]
AT2G44020	2.74117	Mock_30_REC - Mock_0_HL	0.893972	0.0489123	Up-regulated	NA	Expressed protein [Source:UniProtKB/TrEMBL%3BAcc:O80572]
AT2G44180	3.86777	Mock_30_REC - Mock_0_HL	1.11916	0.0376026	Up-regulated	MAP2A	Methionine aminopeptidase 2A [Source:UniProtKB/Swiss-Prot%3BAcc:Q9FV49]
AT2G44230	5.8356	Mock_30_REC - Mock_0_HL	1.81737	0.00915445	Up-regulated	NA	At2g44230/F4I1.4 [Source:UniProtKB/TrEMBL%3BAcc:O64858]
AT2G44350	6.87955	Mock_30_REC - Mock_0_HL	0.663875	0.000458896	Up-regulated	CSY4	Citrate synthase 4%2C mitochondrial [Source:UniProtKB/Swiss-Prot%3BAcc:P20115]
AT2G44410	3.99304	Mock_30_REC - Mock_0_HL	1.29416	0.000468628	Up-regulated	NA	At2g44410 [Source:UniProtKB/TrEMBL%3BAcc:Q6NLR3]
AT2G44430	3.08414	Mock_30_REC - Mock_0_HL	0.883403	0.0447192	Up-regulated	NA	At2g44430 [Source:UniProtKB/TrEMBL%3BAcc:O64877]
AT2G44440	2.63375	Mock_30_REC - Mock_0_HL	-1.0571	0.0428471	Down-regulated	EML4	Protein EMSY-LIKE 4 [Source:UniProtKB/Swiss-Prot%3BAcc:Q08A72]
AT2G44490	7.24524	Mock_30_REC - Mock_0_HL	1.96408	0.000399384	Up-regulated	BGLU26	Beta-glucosidase 26%2C peroxisomal [Source:UniProtKB/Swiss-Prot%3BAcc:O64883]
AT2G44640	4.54896	Mock_30_REC - Mock_0_HL	-0.687045	0.0454607	Down-regulated	NA	Expressed protein [Source:UniProtKB/TrEMBL%3BAcc:O80503]
AT2G44670	4.42564	Mock_30_REC - Mock_0_HL	1.85098	0.000239295	Up-regulated	FLZ3	FCS-Like Zinc finger 3 [Source:UniProtKB/Swiss-Prot%3BAcc:O80506]
AT2G44730	2.56307	Mock_30_REC - Mock_0_HL	2.38114	0.000114036	Up-regulated	NA	Alcohol dehydrogenase transcription factor Myb/SANT-like family protein [Source:UniProtKB/TrEMBL%3BAcc:O80512]
AT2G44840	5.53081	Mock_30_REC - Mock_0_HL	-3.26149	9.09226e-06	Down-regulated	ERF13	Ethylene-responsive transcription factor 13 [Source:UniProtKB/Swiss-Prot%3BAcc:Q8L9K1]
AT2G44900	4.48545	Mock_30_REC - Mock_0_HL	0.657731	0.0111545	Up-regulated	FBX5	Protein ARABIDILLO 1 [Source:UniProtKB/Swiss-Prot%3BAcc:O22161]
AT2G44940	4.25592	Mock_30_REC - Mock_0_HL	3.58996	2.52727e-06	Up-regulated	ERF034	Ethylene-responsive transcription factor ERF034 [Source:UniProtKB/Swiss-Prot%3BAcc:Q8LBQ7]
AT2G44950	4.08224	Mock_30_REC - Mock_0_HL	-0.619142	0.035037	Down-regulated	HUB1	E3 ubiquitin-protein ligase BRE1-like 1 [Source:UniProtKB/Swiss-Prot%3BAcc:Q8RXD6]
AT2G45070	6.42235	Mock_30_REC - Mock_0_HL	0.599704	0.0374961	Up-regulated	SEC61 BETA	Protein transport protein Sec61 subunit beta [Source:UniProtKB/Swiss-Prot%3BAcc:P38389]
AT2G45080	1.19702	Mock_30_REC - Mock_0_HL	2.44954	0.0106339	Up-regulated	CYCU2-1	Cyclin [Source:UniProtKB/TrEMBL%3BAcc:A0A178VTM7]
AT2G45160	4.17944	Mock_30_REC - Mock_0_HL	1.24783	0.000766834	Up-regulated	SCL27	Scarecrow-like protein 27 [Source:UniProtKB/Swiss-Prot%3BAcc:Q7XJM8]
AT2G45290	4.06111	Mock_30_REC - Mock_0_HL	0.87014	0.0454933	Up-regulated	TKL-2	Transketolase-2%2C chloroplastic [Source:UniProtKB/Swiss-Prot%3BAcc:F4IW47]
AT2G45300	5.65738	Mock_30_REC - Mock_0_HL	1.67816	5.23343e-05	Up-regulated	NA	3-phosphoshikimate 1-carboxyvinyltransferase%2C chloroplastic [Source:UniProtKB/Swiss-Prot%3BAcc:P05466]
AT2G45320	1.26435	Mock_30_REC - Mock_0_HL	1.80385	0.000313531	Up-regulated	NA	unknown protein%3B FUNCTIONS IN: molecular_function unknown%3B INVOLVED IN: biological_process unknown%3B LOCATED IN: mitochondrion%3B EXPRESSED IN: 20 plant structures%3B EXPRESSED DURING: 10 growth stages%3B Ha. [Source:TAIR%3BAcc:AT2G45320]
AT2G45340	4.37339	Mock_30_REC - Mock_0_HL	-1.90619	0.000405437	Down-regulated	NA	Leucine-rich repeat protein kinase family protein [Source:UniProtKB/TrEMBL%3BAcc:O22138]
AT2G45470	7.24969	Mock_30_REC - Mock_0_HL	-1.05383	0.0378781	Down-regulated	FLA8	Fasciclin-like arabinogalactan protein 8 [Source:UniProtKB/Swiss-Prot%3BAcc:O22126]
AT2G45600	2.08041	Mock_30_REC - Mock_0_HL	-1.61812	0.0462269	Down-regulated	CXE8	Probable carboxylesterase 8 [Source:UniProtKB/Swiss-Prot%3BAcc:O64640]
AT2G45670	6.33691	Mock_30_REC - Mock_0_HL	0.381791	0.0414187	Up-regulated	LPEAT2	Lysophospholipid acyltransferase LPEAT2 [Source:UniProtKB/Swiss-Prot%3BAcc:Q8S8S2]
AT2G45730	4.22019	Mock_30_REC - Mock_0_HL	-0.658848	0.0307396	Down-regulated	NA	tRNA (adenine(58)-N(1))-methyltransferase non-catalytic subunit TRM6 [Source:UniProtKB/TrEMBL%3BAcc:O80846]
AT2G45810	4.88487	Mock_30_REC - Mock_0_HL	-0.899432	0.0473902	Down-regulated	RH6	DEAD-box ATP-dependent RNA helicase 6 [Source:UniProtKB/Swiss-Prot%3BAcc:Q94BV4]
AT2G45950	4.38775	Mock_30_REC - Mock_0_HL	-1.39262	0.000720899	Down-regulated	ASK20	SKP1-like protein 20 [Source:UniProtKB/Swiss-Prot%3BAcc:A8MQG7]
AT2G45960	10.7743	Mock_30_REC - Mock_0_HL	-1.09685	0.0016376	Down-regulated	PIP1B	Plasma membrane intrinsic protein 1B [Source:UniProtKB/TrEMBL%3BAcc:A8MRW1]
AT2G46020	6.76755	Mock_30_REC - Mock_0_HL	1.0117	7.03216e-05	Up-regulated	BRM	ATP-dependent helicase BRM [Source:UniProtKB/Swiss-Prot%3BAcc:Q6EVK6]
AT2G46030	3.32989	Mock_30_REC - Mock_0_HL	-0.94716	0.0132952	Down-regulated	UBC6	ubiquitin-conjugating enzyme 6 [Source:TAIR%3BAcc:AT2G46030]
AT2G46220	6.26827	Mock_30_REC - Mock_0_HL	-1.24391	0.0327116	Down-regulated	NA	At2g46220/T3F17.13 [Source:UniProtKB/TrEMBL%3BAcc:O82347]
AT2G46240	6.22492	Mock_30_REC - Mock_0_HL	-2.34967	0.0231492	Down-regulated	BAG6	BAG family molecular chaperone regulator 6 [Source:UniProtKB/Swiss-Prot%3BAcc:O82345]
AT2G46260	3.71114	Mock_30_REC - Mock_0_HL	0.767941	0.0374627	Up-regulated	NA	BTB/POZ domain-containing protein At2g46260 [Source:UniProtKB/Swiss-Prot%3BAcc:O82343]
AT2G46310	2.11993	Mock_30_REC - Mock_0_HL	-1.7047	0.0430765	Down-regulated	CRF5	Ethylene-responsive transcription factor CRF5 [Source:UniProtKB/Swiss-Prot%3BAcc:O82339]
AT2G46535	1.70921	Mock_30_REC - Mock_0_HL	-1.19148	0.0372691	Down-regulated	NA	Uncharacterized protein At2g46535 [Source:UniProtKB/TrEMBL%3BAcc:Q84JE7]
AT2G46610	3.49145	Mock_30_REC - Mock_0_HL	0.814307	0.0142718	Up-regulated	RS31A	Serine/arginine-rich splicing factor RS31A [Source:UniProtKB/Swiss-Prot%3BAcc:Q9ZPX8]
AT2G46620	3.59396	Mock_30_REC - Mock_0_HL	1.17615	0.0184275	Up-regulated	NA	AAA-ATPase At2g46620 [Source:UniProtKB/Swiss-Prot%3BAcc:F4IJ77]
AT2G46630	4.60216	Mock_30_REC - Mock_0_HL	1.23655	0.010865	Up-regulated	NA	Putative extensin [Source:UniProtKB/TrEMBL%3BAcc:Q9ZNU3]
AT2G46650	6.54545	Mock_30_REC - Mock_0_HL	1.14216	0.0113401	Up-regulated	CYTB5-C	Cytochrome B5 isoform C [Source:UniProtKB/Swiss-Prot%3BAcc:Q9ZNV4]
AT2G46710	2.93859	Mock_30_REC - Mock_0_HL	-1.43148	0.0111577	Down-regulated	ROPGAP3	Rho GTPase-activating protein 3 [Source:UniProtKB/Swiss-Prot%3BAcc:Q8GYY5]
AT2G46735	3.02172	Mock_30_REC - Mock_0_HL	-1.17414	0.0011705	Down-regulated	NA	At2g46730/F19D11.1 [Source:UniProtKB/TrEMBL%3BAcc:Q8VYU9]
AT2G46790	4.55799	Mock_30_REC - Mock_0_HL	-1.19996	0.00118182	Down-regulated	APRR9	Two-component response regulator-like APRR9 [Source:UniProtKB/Swiss-Prot%3BAcc:Q8L500]
AT2G46810	3.12979	Mock_30_REC - Mock_0_HL	-1.35429	0.0180543	Down-regulated	BHLH70	Transcription factor bHLH70 [Source:UniProtKB/Swiss-Prot%3BAcc:O81037]
AT2G46820	10.7429	Mock_30_REC - Mock_0_HL	-0.687339	2.47733e-05	Down-regulated	CURT1B	Protein CURVATURE THYLAKOID 1B%2C chloroplastic [Source:UniProtKB/Swiss-Prot%3BAcc:Q8LCA1]
AT2G46830	6.25995	Mock_30_REC - Mock_0_HL	-1.47232	0.00233685	Down-regulated	CCA1	Protein CCA1 [Source:UniProtKB/Swiss-Prot%3BAcc:P92973]
AT2G46900	3.83836	Mock_30_REC - Mock_0_HL	0.804247	0.00693948	Up-regulated	NA	Expressed protein [Source:UniProtKB/TrEMBL%3BAcc:O80734]
AT2G47160	4.56776	Mock_30_REC - Mock_0_HL	-0.951541	0.048935	Down-regulated	BOR1	HCO3-transporter family [Source:UniProtKB/TrEMBL%3BAcc:A8MS82]
AT2G47180	8.20181	Mock_30_REC - Mock_0_HL	-2.08528	0.0149219	Down-regulated	GOLS1	Galactinol synthase 1 [Source:UniProtKB/Swiss-Prot%3BAcc:O22893]
AT2G47260	2.02418	Mock_30_REC - Mock_0_HL	1.57638	0.00730999	Up-regulated	WRKY23	WRKY transcription factor 23 [Source:UniProtKB/Swiss-Prot%3BAcc:O22900]
AT2G47330	4.46952	Mock_30_REC - Mock_0_HL	0.575902	0.0326557	Up-regulated	RH24	DEAD-box ATP-dependent RNA helicase 24 [Source:UniProtKB/Swiss-Prot%3BAcc:O22907]
AT2G47350	2.66078	Mock_30_REC - Mock_0_HL	1.11014	0.0100366	Up-regulated	NA	At2g47350 [Source:UniProtKB/TrEMBL%3BAcc:O22909]
AT2G47390	7.91349	Mock_30_REC - Mock_0_HL	0.435069	0.0125973	Up-regulated	NA	Prolyl oligopeptidase family protein [Source:TAIR%3BAcc:AT2G47390]
AT2G47410	6.29463	Mock_30_REC - Mock_0_HL	0.617682	0.0104436	Up-regulated	NA	WD40/YVTN repeat-like-containing domain%3BBromodomain [Source:TAIR%3BAcc:AT2G47410]
AT2G47450	7.09154	Mock_30_REC - Mock_0_HL	-0.835478	0.0178498	Down-regulated	CAO	Signal recognition particle 43 kDa protein%2C chloroplastic [Source:UniProtKB/Swiss-Prot%3BAcc:O22265]
AT2G47500	3.63722	Mock_30_REC - Mock_0_HL	-0.970197	0.00426959	Down-regulated	KIN14I	Kinesin-like protein KIN-14I [Source:UniProtKB/Swiss-Prot%3BAcc:F4IL57]
AT2G47510	5.77909	Mock_30_REC - Mock_0_HL	0.593943	0.0210534	Up-regulated	FUM1	FUM1 [Source:UniProtKB/TrEMBL%3BAcc:A0A178VMD4]
AT2G47590	7.77379	Mock_30_REC - Mock_0_HL	-0.495272	0.00832176	Down-regulated	PHR2	At2g47590 [Source:UniProtKB/TrEMBL%3BAcc:Q058P5]
AT2G47650	6.16545	Mock_30_REC - Mock_0_HL	1.05172	5.08635e-05	Up-regulated	UXS4	AT2G47650 protein [Source:UniProtKB/TrEMBL%3BAcc:C0Z2I3]
AT2G47680	3.25662	Mock_30_REC - Mock_0_HL	1.99992	0.000668131	Up-regulated	NA	DExH-box ATP-dependent RNA helicase DExH8 [Source:UniProtKB/Swiss-Prot%3BAcc:O22243]
AT2G47880	4.70494	Mock_30_REC - Mock_0_HL	1.12259	0.0358997	Up-regulated	GRXC13	Glutaredoxin-C13 [Source:UniProtKB/Swiss-Prot%3BAcc:O82255]
AT2G47890	5.17232	Mock_30_REC - Mock_0_HL	1.03729	0.00372896	Up-regulated	COL13	Zinc finger protein CONSTANS-LIKE 13 [Source:UniProtKB/Swiss-Prot%3BAcc:O82256]
AT2G47910	3.8329	Mock_30_REC - Mock_0_HL	-0.929972	0.0093246	Down-regulated	CRR6	Protein CHLORORESPIRATORY REDUCTION 6%2C chloroplastic [Source:UniProtKB/Swiss-Prot%3BAcc:O82258]
AT2G47940	7.26094	Mock_30_REC - Mock_0_HL	-0.804819	0.00021035	Down-regulated	DEGP2	EMB3117 [Source:UniProtKB/TrEMBL%3BAcc:A0A178VUR8]
AT2G47970	4.71974	Mock_30_REC - Mock_0_HL	0.753099	0.00494744	Up-regulated	NA	NPL4-like protein 2 [Source:UniProtKB/Swiss-Prot%3BAcc:O82264]
AT2G48020	4.34223	Mock_30_REC - Mock_0_HL	-0.995078	0.00853331	Down-regulated	NA	Sugar transporter ERD6-like 7 [Source:UniProtKB/Swiss-Prot%3BAcc:P93051]
AT2G48030	2.42988	Mock_30_REC - Mock_0_HL	1.7746	0.0151188	Up-regulated	NA	At2g48030 [Source:UniProtKB/TrEMBL%3BAcc:Q9ZU86]
AT2G48090	0.65108	Mock_30_REC - Mock_0_HL	2.34542	0.00617803	Up-regulated	NA	unknown protein%3B FUNCTIONS IN: molecular_function unknown%3B INVOLVED IN: biological_process unknown%3B LOCATED IN: chloroplast%3B EXPRESSED IN: male gametophyte%2C root%2C flower%2C carpel%3B EXPRESSED DURING: 4 anthesis%2C petal differentiation and expansion stage. [Source:TAIR%3BAcc:AT2G48090]
AT3G01040	5.12497	Mock_30_REC - Mock_0_HL	0.927429	0.018793	Up-regulated	GAUT13	GAUT13 [Source:UniProtKB/TrEMBL%3BAcc:A0A384LCY9]
AT3G01080	1.3358	Mock_30_REC - Mock_0_HL	2.82568	0.00356432	Up-regulated	WRKY58	WRKY DNA-binding protein 58 [Source:UniProtKB/TrEMBL%3BAcc:A0A1I9LLS8]
AT3G01100	4.62302	Mock_30_REC - Mock_0_HL	-0.81822	0.0150833	Down-regulated	HYP1	hypothetical protein 1 [Source:TAIR%3BAcc:AT3G01100]
AT3G01140	-0.15137	Mock_30_REC - Mock_0_HL	-3.26118	0.0137618	Down-regulated	MYB106	Myb domain protein 106 [Source:UniProtKB/TrEMBL%3BAcc:F4J2A8]
AT3G01370	6.03555	Mock_30_REC - Mock_0_HL	-0.643961	0.0435597	Down-regulated	CFM2	CRM-domain containing factor CFM2%2C chloroplastic [Source:UniProtKB/Swiss-Prot%3BAcc:Q8L7C2]
AT3G01400	2.38157	Mock_30_REC - Mock_0_HL	2.05103	7.70034e-05	Up-regulated	NA	ARM repeat superfamily protein [Source:UniProtKB/TrEMBL%3BAcc:Q9SGH8]
AT3G01440	4.56758	Mock_30_REC - Mock_0_HL	-1.05649	0.0118696	Down-regulated	PNSL3	Photosynthetic NDH subunit of lumenal location 3%2C chloroplastic [Source:UniProtKB/Swiss-Prot%3BAcc:Q9SGH4]
AT3G01480	8.06765	Mock_30_REC - Mock_0_HL	-0.59783	0.00430804	Down-regulated	CYP38	Peptidyl-prolyl cis-trans isomerase CYP38%2C chloroplastic [Source:UniProtKB/Swiss-Prot%3BAcc:Q9SSA5]
AT3G01500	11.9336	Mock_30_REC - Mock_0_HL	-0.810673	7.30949e-06	Down-regulated	BCA1	Beta carbonic anhydrase 1%2C chloroplastic [Source:UniProtKB/Swiss-Prot%3BAcc:P27140]
AT3G01560	4.51729	Mock_30_REC - Mock_0_HL	1.35093	0.00174404	Up-regulated	NA	Proline-rich receptor-like kinase%2C putative (DUF1421) [Source:UniProtKB/TrEMBL%3BAcc:F4J3J5]
AT3G01640	4.44086	Mock_30_REC - Mock_0_HL	0.80363	0.00508304	Up-regulated	ATGLCAK	Glucuronokinase G [Source:UniProtKB/TrEMBL%3BAcc:A0A1I9LRK4]
AT3G01720	4.51155	Mock_30_REC - Mock_0_HL	1.27673	0.000103373	Up-regulated	SERGT1	Peptidyl serine alpha-galactosyltransferase [Source:UniProtKB/Swiss-Prot%3BAcc:Q8VYF9]
AT3G01750	2.43272	Mock_30_REC - Mock_0_HL	1.50992	0.0126129	Up-regulated	NA	Ankyrin repeat family protein [Source:UniProtKB/TrEMBL%3BAcc:Q9S7I4]
AT3G01800	4.3478	Mock_30_REC - Mock_0_HL	1.46104	0.000685371	Up-regulated	NA	At3g01800 [Source:UniProtKB/TrEMBL%3BAcc:Q6NQM0]
AT3G01820	6.38344	Mock_30_REC - Mock_0_HL	0.904609	0.00730999	Up-regulated	NA	Probable adenylate kinase 7%2C mitochondrial [Source:UniProtKB/Swiss-Prot%3BAcc:Q8L7W7]
AT3G01990	2.76623	Mock_30_REC - Mock_0_HL	1.64868	0.00315794	Up-regulated	ACR6	ACT domain repeat 6 [Source:UniProtKB/TrEMBL%3BAcc:A0A1I9LSD7]
AT3G02040	2.36994	Mock_30_REC - Mock_0_HL	-3.97771	0.000758472	Down-regulated	GDPD1	Glycerophosphodiester phosphodiesterase GDPD1%2C chloroplastic [Source:UniProtKB/Swiss-Prot%3BAcc:Q9SGA2]
AT3G02065	3.2911	Mock_30_REC - Mock_0_HL	1.09033	0.000528893	Up-regulated	RH41	DEAD-box ATP-dependent RNA helicase 41 [Source:UniProtKB/Swiss-Prot%3BAcc:Q3EBD3]
AT3G02070	3.8522	Mock_30_REC - Mock_0_HL	1.731	0.00515301	Up-regulated	NA	AT3G02070 protein [Source:UniProtKB/TrEMBL%3BAcc:Q9SGA5]
AT3G02140	2.7484	Mock_30_REC - Mock_0_HL	1.87282	0.0493504	Up-regulated	AFP4	TMAC2 [Source:UniProtKB/TrEMBL%3BAcc:A0A178VMX2]
AT3G02150	3.83516	Mock_30_REC - Mock_0_HL	1.33274	0.0102677	Up-regulated	TCP13	Transcription factor TCP13 [Source:UniProtKB/Swiss-Prot%3BAcc:Q9S7W5]
AT3G02180	5.16193	Mock_30_REC - Mock_0_HL	-0.625849	0.0376962	Down-regulated	SP1L3	Protein SPIRAL1-like 3 [Source:UniProtKB/Swiss-Prot%3BAcc:Q9S7P8]
AT3G02190	3.02307	Mock_30_REC - Mock_0_HL	0.806828	0.0324703	Up-regulated	RPL39B	60S ribosomal protein L39-2 [Source:UniProtKB/Swiss-Prot%3BAcc:Q8L8W6]
AT3G02340	2.07062	Mock_30_REC - Mock_0_HL	1.14611	0.0305069	Up-regulated	NA	At3g02340 [Source:UniProtKB/TrEMBL%3BAcc:Q9FWA5]
AT3G02360	6.56992	Mock_30_REC - Mock_0_HL	0.598725	0.00354817	Up-regulated	PGD2	6-phosphogluconate dehydrogenase%2C decarboxylating [Source:UniProtKB/TrEMBL%3BAcc:A0A178VK18]
AT3G02380	1.84625	Mock_30_REC - Mock_0_HL	-2.10711	0.0154844	Down-regulated	COL2	Zinc finger protein CONSTANS-LIKE 2 [Source:UniProtKB/Swiss-Prot%3BAcc:Q96502]
AT3G02450	5.97185	Mock_30_REC - Mock_0_HL	-0.430826	0.0362583	Down-regulated	FTSHI3	Probable inactive ATP-dependent zinc metalloprotease FTSHI 3%2C chloroplastic [Source:UniProtKB/Swiss-Prot%3BAcc:Q9M895]
AT3G02460	4.77991	Mock_30_REC - Mock_0_HL	1.87075	7.08306e-05	Up-regulated	NA	At3g02460 [Source:UniProtKB/TrEMBL%3BAcc:Q8LAF3]
AT3G02540	6.12479	Mock_30_REC - Mock_0_HL	-0.562693	0.00716331	Down-regulated	RAD23C	Ubiquitin receptor RAD23c [Source:UniProtKB/Swiss-Prot%3BAcc:Q84L31]
AT3G02555	1.85851	Mock_30_REC - Mock_0_HL	1.56992	0.00104329	Up-regulated	NA	At3g02555 [Source:UniProtKB/TrEMBL%3BAcc:Q8LF93]
AT3G02570	7.13151	Mock_30_REC - Mock_0_HL	1.47785	0.00851708	Up-regulated	PMI1	PMI1 [Source:UniProtKB/TrEMBL%3BAcc:A0A178VN24]
AT3G02680	1.19471	Mock_30_REC - Mock_0_HL	-1.44033	0.024822	Down-regulated	NBS1	Nijmegen breakage syndrome 1 protein [Source:UniProtKB/Swiss-Prot%3BAcc:Q0H8D7]
AT3G02690	4.97336	Mock_30_REC - Mock_0_HL	-0.823269	0.016747	Down-regulated	NA	WAT1-related protein At3g02690%2C chloroplastic [Source:UniProtKB/Swiss-Prot%3BAcc:Q93V85]
AT3G02750	5.90041	Mock_30_REC - Mock_0_HL	0.975831	0.0061535	Up-regulated	NA	Protein phosphatase 2C family protein [Source:TAIR%3BAcc:AT3G02750]
AT3G02840	4.96732	Mock_30_REC - Mock_0_HL	-2.07816	0.0172969	Down-regulated	NA	ARM repeat superfamily protein [Source:UniProtKB/TrEMBL%3BAcc:Q9M8S5]
AT3G02870	5.91592	Mock_30_REC - Mock_0_HL	-0.821653	0.0135917	Down-regulated	VTC4	Inositol-phosphate phosphatase [Source:UniProtKB/Swiss-Prot%3BAcc:Q9M8S8]
AT3G02880	7.13089	Mock_30_REC - Mock_0_HL	1.54207	0.00631246	Up-regulated	NA	Probable inactive receptor kinase At3g02880 [Source:UniProtKB/Swiss-Prot%3BAcc:Q9M8T0]
AT3G02910	4.73557	Mock_30_REC - Mock_0_HL	0.764432	0.0336842	Up-regulated	NA	Putative gamma-glutamylcyclotransferase At3g02910 [Source:UniProtKB/Swiss-Prot%3BAcc:Q9M8T3]
AT3G03000	2.18104	Mock_30_REC - Mock_0_HL	1.63535	0.00648735	Up-regulated	CML18	Probable calcium-binding protein CML18 [Source:UniProtKB/Swiss-Prot%3BAcc:Q9M8U1]
AT3G03040	3.38406	Mock_30_REC - Mock_0_HL	-0.654977	0.03435	Down-regulated	NA	F-box protein At3g03040 [Source:UniProtKB/Swiss-Prot%3BAcc:Q9LDJ9]
AT3G03050	6.93933	Mock_30_REC - Mock_0_HL	1.35576	0.0164607	Up-regulated	CSLD3	Glycosyltransferase (Fragment) [Source:UniProtKB/TrEMBL%3BAcc:W8Q6V3]
AT3G03120	2.29006	Mock_30_REC - Mock_0_HL	0.705541	0.0495226	Up-regulated	ATARFB1C	ATARFB1C [Source:UniProtKB/TrEMBL%3BAcc:A0A384KVK5]
AT3G03140	2.62066	Mock_30_REC - Mock_0_HL	1.01699	0.0283825	Up-regulated	NA	T17B22.17 protein [Source:UniProtKB/TrEMBL%3BAcc:Q9M9N3]
AT3G03440	1.96955	Mock_30_REC - Mock_0_HL	2.29394	0.000845699	Up-regulated	NA	ARM repeat superfamily protein [Source:UniProtKB/TrEMBL%3BAcc:F4J139]
AT3G03450	1.79151	Mock_30_REC - Mock_0_HL	-2.32879	0.00372869	Down-regulated	RGL2	RGL2 [Source:UniProtKB/TrEMBL%3BAcc:A0A178VH73]
AT3G03470	4.78129	Mock_30_REC - Mock_0_HL	-1.55697	0.000890101	Down-regulated	CYP89A9	Cytochrome P450 89A9 [Source:UniProtKB/Swiss-Prot%3BAcc:Q9SRQ1]
AT3G03560	4.5688	Mock_30_REC - Mock_0_HL	0.628642	0.0255271	Up-regulated	NA	unknown protein%3B LOCATED IN: plasma membrane%3B EXPRESSED IN: 22 plant structures%3B EXPRESSED DURING: 13 growth stages%3B BEST Arabidopsis thaliana protein match is: unknown protein (TAIR:AT5G23490.1)%3B Ha. [Source:TAIR%3BAcc:AT3G03560]
AT3G03610	2.82437	Mock_30_REC - Mock_0_HL	0.763281	0.040049	Up-regulated	NA	ELMO/CED-12 family protein [Source:UniProtKB/TrEMBL%3BAcc:A0A1I9LNB6]
AT3G03630	3.49394	Mock_30_REC - Mock_0_HL	-1.26829	0.0172493	Down-regulated	CS26	Probable S-sulfocysteine synthase%2C chloroplastic [Source:UniProtKB/Swiss-Prot%3BAcc:O22682]
AT3G03740	4.69404	Mock_30_REC - Mock_0_HL	0.678335	0.0029258	Up-regulated	BPM4	BTB/POZ and MATH domain-containing protein 4 [Source:UniProtKB/Swiss-Prot%3BAcc:Q9SRV1]
AT3G03750	2.25333	Mock_30_REC - Mock_0_HL	1.07737	0.0213295	Up-regulated	SUVR3	Histone-lysine N-methyltransferase SUVR3 [Source:UniProtKB/Swiss-Prot%3BAcc:Q9SRV2]
AT3G03880	2.25219	Mock_30_REC - Mock_0_HL	1.05641	0.00554874	Up-regulated	NA	Sterol O-acyltransferase%2C putative (DUF1639) [Source:UniProtKB/TrEMBL%3BAcc:Q84JV8]
AT3G03990	4.61958	Mock_30_REC - Mock_0_HL	1.74802	0.0257164	Up-regulated	D14	Strigolactone esterase D14 [Source:UniProtKB/Swiss-Prot%3BAcc:Q9SQR3]
AT3G04010	4.53882	Mock_30_REC - Mock_0_HL	2.89623	0.000103373	Up-regulated	NA	At3g04010 [Source:UniProtKB/TrEMBL%3BAcc:Q9SQR1]
AT3G04020	2.076	Mock_30_REC - Mock_0_HL	1.62761	0.00171805	Up-regulated	NA	unknown protein%3B Ha. [Source:TAIR%3BAcc:AT3G04020]
AT3G04060	0.633119	Mock_30_REC - Mock_0_HL	1.98046	0.00756785	Up-regulated	anac046	NAC domain-containing protein 46 [Source:UniProtKB/Swiss-Prot%3BAcc:Q9SQQ6]
AT3G04120	9.67768	Mock_30_REC - Mock_0_HL	-0.752158	0.00464087	Down-regulated	GAPC1	Glyceraldehyde-3-phosphate dehydrogenase GAPC1%2C cytosolic [Source:UniProtKB/Swiss-Prot%3BAcc:P25858]
AT3G04160	3.18398	Mock_30_REC - Mock_0_HL	-0.99946	0.0145035	Down-regulated	NA	unknown protein%3B Ha. [Source:TAIR%3BAcc:AT3G04160]
AT3G04230	3.00016	Mock_30_REC - Mock_0_HL	1.29708	0.0030216	Up-regulated	RPS16B	40S ribosomal protein S16-2 [Source:UniProtKB/Swiss-Prot%3BAcc:Q9M8X9]
AT3G04240	6.84917	Mock_30_REC - Mock_0_HL	1.16111	2.21824e-05	Up-regulated	SEC	Probable UDP-N-acetylglucosamine--peptide N-acetylglucosaminyltransferase SEC [Source:UniProtKB/Swiss-Prot%3BAcc:Q9M8Y0]
AT3G04260	5.70721	Mock_30_REC - Mock_0_HL	-0.869044	0.0047955	Down-regulated	PTAC3	Plastid transcriptionally active 3 [Source:UniProtKB/TrEMBL%3BAcc:F4J3M2]
AT3G04340	7.04688	Mock_30_REC - Mock_0_HL	-0.502918	0.038293	Down-regulated	FTSHI5	Probable inactive ATP-dependent zinc metalloprotease FTSHI 5%2C chloroplastic [Source:UniProtKB/Swiss-Prot%3BAcc:F4J3N2]
AT3G04350	3.30025	Mock_30_REC - Mock_0_HL	-0.911137	0.00975544	Down-regulated	NA	AT3g04350/T6K12_3 [Source:UniProtKB/TrEMBL%3BAcc:Q9M8Z1]
AT3G04470	5.20549	Mock_30_REC - Mock_0_HL	0.757593	0.0446794	Up-regulated	NA	Ankyrin repeat family protein [Source:UniProtKB/TrEMBL%3BAcc:Q9M840]
AT3G04520	3.76929	Mock_30_REC - Mock_0_HL	-0.722459	0.0243183	Down-regulated	THA2	Probable low-specificity L-threonine aldolase 2 [Source:UniProtKB/Swiss-Prot%3BAcc:Q9FPH3]
AT3G04580	4.14773	Mock_30_REC - Mock_0_HL	0.689993	0.0277804	Up-regulated	EIN4	Ethylene receptor [Source:UniProtKB/TrEMBL%3BAcc:A0A178VKQ4]
AT3G04610	4.98789	Mock_30_REC - Mock_0_HL	-0.545174	0.0281695	Down-regulated	FLK	Flowering locus K homology domain [Source:UniProtKB/Swiss-Prot%3BAcc:Q9SR13]
AT3G04630	3.86573	Mock_30_REC - Mock_0_HL	-1.23643	0.0417477	Down-regulated	WDL1	WVD2-like 1 [Source:TAIR%3BAcc:AT3G04630]
AT3G04710	5.38481	Mock_30_REC - Mock_0_HL	-1.53882	0.000954332	Down-regulated	TPR10	Ankyrin repeat family protein [Source:UniProtKB/TrEMBL%3BAcc:F4J4V1]
AT3G04930	4.61463	Mock_30_REC - Mock_0_HL	1.46737	0.00118499	Up-regulated	NA	Probable transcription factor At3g04930 [Source:UniProtKB/Swiss-Prot%3BAcc:Q9CAV7]
AT3G05030	6.20775	Mock_30_REC - Mock_0_HL	-1.30518	0.00348845	Down-regulated	NHX2	Sodium/hydrogen exchanger [Source:UniProtKB/TrEMBL%3BAcc:A0A178VK10]
AT3G05100	3.49509	Mock_30_REC - Mock_0_HL	-0.804035	0.0387155	Down-regulated	NA	S-adenosyl-L-methionine-dependent methyltransferases superfamily protein [Source:UniProtKB/TrEMBL%3BAcc:Q9MAA9]
AT3G05180	3.23524	Mock_30_REC - Mock_0_HL	-0.998925	0.0115842	Down-regulated	NA	GDSL esterase/lipase At3g05180 [Source:UniProtKB/Swiss-Prot%3BAcc:Q9MAA1]
AT3G05220	7.50848	Mock_30_REC - Mock_0_HL	1.66274	0.00023317	Up-regulated	HIPP34	Heavy metal-associated isoprenylated plant protein 34 [Source:UniProtKB/Swiss-Prot%3BAcc:Q0WV37]
AT3G05290	3.47852	Mock_30_REC - Mock_0_HL	1.02188	0.000426808	Up-regulated	PNC1	Peroxisomal adenine nucleotide carrier 1 [Source:UniProtKB/Swiss-Prot%3BAcc:Q9MA90]
AT3G05380	4.4815	Mock_30_REC - Mock_0_HL	0.762755	0.00990239	Up-regulated	ALY2	DIRP %3BMyb-like DNA-binding domain [Source:TAIR%3BAcc:AT3G05380]
AT3G05580	4.31633	Mock_30_REC - Mock_0_HL	1.59704	0.00381247	Up-regulated	TOPP9	Serine/threonine-protein phosphatase [Source:UniProtKB/TrEMBL%3BAcc:A0A178VKY6]
AT3G05660	5.2731	Mock_30_REC - Mock_0_HL	2.00169	0.0117653	Up-regulated	AtRLP33	Receptor-like protein 33 [Source:UniProtKB/Swiss-Prot%3BAcc:F4J8G2]
AT3G05675	1.1064	Mock_30_REC - Mock_0_HL	1.75522	0.0243857	Up-regulated	NA	BTB/POZ domain-containing protein [Source:UniProtKB/TrEMBL%3BAcc:A0A178VMR2]
AT3G05750	2.62447	Mock_30_REC - Mock_0_HL	-1.45693	0.00494768	Down-regulated	NA	Serine-rich adhesin for platelets-like protein [Source:UniProtKB/TrEMBL%3BAcc:F4J8I0]
AT3G05800	3.31959	Mock_30_REC - Mock_0_HL	2.97147	1.83925e-06	Up-regulated	BHLH150	Transcription factor bHLH150 [Source:UniProtKB/Swiss-Prot%3BAcc:Q9M9L6]
AT3G05830	2.41738	Mock_30_REC - Mock_0_HL	1.29487	0.0449595	Up-regulated	NA	Spindle pole body component-like protein [Source:UniProtKB/TrEMBL%3BAcc:F4J8J0]
AT3G05850	3.09507	Mock_30_REC - Mock_0_HL	0.85757	0.0154804	Up-regulated	NA	MUG7 [Source:UniProtKB/TrEMBL%3BAcc:A0A384KT86]
AT3G05936	0.384863	Mock_30_REC - Mock_0_HL	-2.36557	0.0226928	Down-regulated	NA	Putative uncharacterized protein [Source:UniProtKB/TrEMBL%3BAcc:Q1G3B3]
AT3G05970	5.99548	Mock_30_REC - Mock_0_HL	0.877649	5.75155e-06	Up-regulated	LACS6	Long chain acyl-CoA synthetase 6%2C peroxisomal [Source:UniProtKB/Swiss-Prot%3BAcc:Q8LPS1]
AT3G06060	3.46436	Mock_30_REC - Mock_0_HL	1.06664	0.00439144	Up-regulated	NA	NAD(P)-binding Rossmann-fold superfamily protein [Source:UniProtKB/TrEMBL%3BAcc:A0A1I9LMA8]
AT3G06070	4.5854	Mock_30_REC - Mock_0_HL	2.58024	0.0162221	Up-regulated	NA	At3g06070 [Source:UniProtKB/TrEMBL%3BAcc:Q8LED7]
AT3G06140	1.12029	Mock_30_REC - Mock_0_HL	-1.57421	0.0342547	Down-regulated	LUL4	Probable E3 ubiquitin-protein ligase LUL4 [Source:UniProtKB/Swiss-Prot%3BAcc:Q8LA32]
AT3G06145	1.91755	Mock_30_REC - Mock_0_HL	-1.62692	0.0115344	Down-regulated	NA	Putative RING zinc finger protein [Source:UniProtKB/TrEMBL%3BAcc:Q56XV3]
AT3G06240	2.61822	Mock_30_REC - Mock_0_HL	2.30032	1.87456e-06	Up-regulated	NA	F-box/kelch-repeat protein At3g06240 [Source:UniProtKB/Swiss-Prot%3BAcc:Q8GXC7]
AT3G06300	3.85598	Mock_30_REC - Mock_0_HL	0.761139	0.00623692	Up-regulated	P4H2	Prolyl 4-hydroxylase 2 [Source:UniProtKB/Swiss-Prot%3BAcc:F4JAU3]
AT3G06350	5.84643	Mock_30_REC - Mock_0_HL	0.802988	0.00527773	Up-regulated	EMB3004	Bifunctional 3-dehydroquinate dehydratase/shikimate dehydrogenase%2C chloroplastic [Source:UniProtKB/Swiss-Prot%3BAcc:Q9SQT8]
AT3G06400	6.76934	Mock_30_REC - Mock_0_HL	-0.460142	0.0226202	Down-regulated	CHR11	Chromatin-remodeling complex ATPase [Source:UniProtKB/TrEMBL%3BAcc:F4JAV9]
AT3G06540	3.9768	Mock_30_REC - Mock_0_HL	-0.543659	0.0372973	Down-regulated	REP	Rab escort protein 1 [Source:UniProtKB/Swiss-Prot%3BAcc:Q8LLD4]
AT3G06660	2.61232	Mock_30_REC - Mock_0_HL	-1.29083	0.00037959	Down-regulated	NA	PAPA-1-like family protein / zinc finger (HIT type) family protein [Source:UniProtKB/TrEMBL%3BAcc:Q94CE6]
AT3G06720	6.369	Mock_30_REC - Mock_0_HL	0.677215	0.00128968	Up-regulated	IMPA1	Importin subunit alpha [Source:UniProtKB/TrEMBL%3BAcc:A0A178VHS3]
AT3G06860	6.29769	Mock_30_REC - Mock_0_HL	0.522788	0.0171766	Up-regulated	MFP2	Peroxisomal fatty acid beta-oxidation multifunctional protein MFP2 [Source:UniProtKB/Swiss-Prot%3BAcc:Q9ZPI5]
AT3G06980	6.30397	Mock_30_REC - Mock_0_HL	-0.580771	0.0242138	Down-regulated	RH50	DEAD-box ATP-dependent RNA helicase 50 [Source:UniProtKB/Swiss-Prot%3BAcc:Q8GUG7]
AT3G07020	4.97804	Mock_30_REC - Mock_0_HL	0.97719	6.57029e-05	Up-regulated	UGT80A2	Sterol 3-beta-glucosyltransferase UGT80A2 [Source:UniProtKB/Swiss-Prot%3BAcc:Q9M8Z7]
AT3G07050	5.1753	Mock_30_REC - Mock_0_HL	1.07503	0.0392467	Up-regulated	NSN1	Guanine nucleotide-binding protein-like NSN1 [Source:UniProtKB/Swiss-Prot%3BAcc:Q9M8Z5]
AT3G07080	2.96614	Mock_30_REC - Mock_0_HL	1.5496	0.000117914	Up-regulated	NA	At3g07080 [Source:UniProtKB/TrEMBL%3BAcc:Q9SFT8]
AT3G07090	6.71005	Mock_30_REC - Mock_0_HL	-2.00693	1.83925e-06	Down-regulated	NA	PPPDE putative thiol peptidase family protein [Source:UniProtKB/TrEMBL%3BAcc:Q9SFT9]
AT3G07130	0.849071	Mock_30_REC - Mock_0_HL	-2.46255	0.00704559	Down-regulated	ATPAP15	Purple acid phosphatase [Source:UniProtKB/TrEMBL%3BAcc:A0A1I9LLI7]
AT3G07150	-0.631486	Mock_30_REC - Mock_0_HL	-2.66823	0.0218071	Down-regulated	NA	Amino acid-ligase [Source:UniProtKB/TrEMBL%3BAcc:Q9SFU5]
AT3G07160	7.29179	Mock_30_REC - Mock_0_HL	0.718291	0.00338518	Up-regulated	ATGSL10	Glucan synthase-like 10 [Source:UniProtKB/TrEMBL%3BAcc:A0A178V7F9]
AT3G07300	4.96773	Mock_30_REC - Mock_0_HL	0.395545	0.0414429	Up-regulated	NA	AT3G07300 protein [Source:UniProtKB/TrEMBL%3BAcc:B3H7H1]
AT3G07310	4.22532	Mock_30_REC - Mock_0_HL	-1.44235	0.0161121	Down-regulated	NA	F21O3.2 protein [Source:UniProtKB/TrEMBL%3BAcc:Q9S7A6]
AT3G07330	4.81331	Mock_30_REC - Mock_0_HL	0.472697	0.0315592	Up-regulated	CSLC6	Probable xyloglucan glycosyltransferase 6 [Source:UniProtKB/Swiss-Prot%3BAcc:Q9SRT3]
AT3G07350	1.46912	Mock_30_REC - Mock_0_HL	-2.72831	0.00991601	Down-regulated	NA	F21O3.6 protein [Source:UniProtKB/TrEMBL%3BAcc:Q9SRT1]
AT3G07370	3.97556	Mock_30_REC - Mock_0_HL	1.02012	0.00252798	Up-regulated	CHIP	CHIP [Source:UniProtKB/TrEMBL%3BAcc:A0A178VGJ7]
AT3G07390	7.45682	Mock_30_REC - Mock_0_HL	1.87148	6.30334e-06	Up-regulated	AIR12	AIR12 [Source:UniProtKB/TrEMBL%3BAcc:A0A178VEI7]
AT3G07400	5.14184	Mock_30_REC - Mock_0_HL	1.30495	0.000818092	Up-regulated	NA	F21O3.11 protein [Source:UniProtKB/TrEMBL%3BAcc:Q9SRS6]
AT3G07460	6.76817	Mock_30_REC - Mock_0_HL	1.41266	0.000185094	Up-regulated	NA	Protein of unknown function%2C DUF538 [Source:TAIR%3BAcc:AT3G07460]
AT3G07470	6.74415	Mock_30_REC - Mock_0_HL	1.1553	0.00603743	Up-regulated	NA	AT3g07470/F21O3_18 [Source:UniProtKB/TrEMBL%3BAcc:Q94AG1]
AT3G07580	1.60802	Mock_30_REC - Mock_0_HL	1.11364	0.0446674	Up-regulated	NA	At3g07580 [Source:UniProtKB/TrEMBL%3BAcc:Q6NME2]
AT3G07650	1.69518	Mock_30_REC - Mock_0_HL	2.98939	0.000127124	Up-regulated	COL9	COL9 [Source:UniProtKB/TrEMBL%3BAcc:A0A384KVH3]
AT3G07700	7.48106	Mock_30_REC - Mock_0_HL	0.834624	0.000869005	Up-regulated	NA	Protein kinase superfamily protein [Source:UniProtKB/TrEMBL%3BAcc:F4JFM1]
AT3G07720	5.20812	Mock_30_REC - Mock_0_HL	0.77021	0.0134589	Up-regulated	NA	AT3g07720/F17A17_6 [Source:UniProtKB/TrEMBL%3BAcc:Q9S7W4]
AT3G07740	2.81415	Mock_30_REC - Mock_0_HL	0.702262	0.0118924	Up-regulated	ADA2A	Transcriptional adapter [Source:UniProtKB/TrEMBL%3BAcc:F4JFM6]
AT3G07750	3.174	Mock_30_REC - Mock_0_HL	0.959796	0.0282382	Up-regulated	NA	3'-5'-exoribonuclease family protein [Source:UniProtKB/TrEMBL%3BAcc:Q9FPI0]
AT3G07760	4.43084	Mock_30_REC - Mock_0_HL	0.905777	0.000268604	Up-regulated	NA	Sterile alpha motif (SAM) domain-containing protein [Source:UniProtKB/TrEMBL%3BAcc:A0A1I9LS02]
AT3G07780	6.13997	Mock_30_REC - Mock_0_HL	1.62464	0.00134727	Up-regulated	OBE1	Potyvirus VPg interacting protein (DUF1423) [Source:UniProtKB/TrEMBL%3BAcc:A0A1I9LQN5]
AT3G07810	5.45974	Mock_30_REC - Mock_0_HL	0.571239	0.0289817	Up-regulated	NA	RNA-binding (RRM/RBD/RNP motifs) family protein [Source:UniProtKB/TrEMBL%3BAcc:F4JFN7]
AT3G07870	2.77355	Mock_30_REC - Mock_0_HL	1.38926	0.000369418	Up-regulated	NA	F-box protein At3g07870 [Source:UniProtKB/Swiss-Prot%3BAcc:Q9SFC7]
AT3G07890	5.00096	Mock_30_REC - Mock_0_HL	0.939297	0.000345196	Up-regulated	NA	At3g07890 [Source:UniProtKB/TrEMBL%3BAcc:Q1H5B2]
AT3G07980	4.07744	Mock_30_REC - Mock_0_HL	0.827272	0.0369478	Up-regulated	MAP3KE2	MAP3K epsilon protein kinase 2 [Source:UniProtKB/Swiss-Prot%3BAcc:Q9SFB6]
AT3G07990	2.6955	Mock_30_REC - Mock_0_HL	-0.9804	0.0326557	Down-regulated	SCPL27	Carboxypeptidase [Source:UniProtKB/TrEMBL%3BAcc:A0A178VCK8]
AT3G08590	8.11902	Mock_30_REC - Mock_0_HL	-1.98366	0.00369625	Down-regulated	NA	IPGAM2 [Source:UniProtKB/TrEMBL%3BAcc:A0A384KAQ5]
AT3G08630	3.42359	Mock_30_REC - Mock_0_HL	1.58612	1.80087e-05	Up-regulated	RER2	Protein RETICULATA-RELATED 2%2C chloroplastic [Source:UniProtKB/Swiss-Prot%3BAcc:Q9C9Z3]
AT3G08660	0.577713	Mock_30_REC - Mock_0_HL	-2.09125	0.0339147	Down-regulated	NA	Putative BTB/POZ domain-containing protein At3g08660 [Source:UniProtKB/Swiss-Prot%3BAcc:Q9C9Z0]
AT3G08700	-0.584803	Mock_30_REC - Mock_0_HL	-2.67622	0.0309367	Down-regulated	UBC12	Probable ubiquitin-conjugating enzyme E2 12 [Source:UniProtKB/Swiss-Prot%3BAcc:Q9C9Y7]
AT3G08710	4.65363	Mock_30_REC - Mock_0_HL	0.613865	0.0181186	Up-regulated	TRX9	Thioredoxin H9 [Source:UniProtKB/Swiss-Prot%3BAcc:Q9C9Y6]
AT3G08740	7.04932	Mock_30_REC - Mock_0_HL	-0.97398	0.00140397	Down-regulated	NA	Elongation factor P (EF-P) family protein [Source:UniProtKB/TrEMBL%3BAcc:Q8VZW6]
AT3G08840	4.70386	Mock_30_REC - Mock_0_HL	0.582156	0.01819	Up-regulated	NA	D-alanine-D-alanine ligase family [Source:UniProtKB/TrEMBL%3BAcc:A0A1I9LPE3]
AT3G08920	4.95683	Mock_30_REC - Mock_0_HL	-1.06842	0.000376615	Down-regulated	STR10	Rhodanese-like domain-containing protein 10 [Source:UniProtKB/Swiss-Prot%3BAcc:Q9SR92]
AT3G08940	10.0495	Mock_30_REC - Mock_0_HL	-1.17432	0.000288096	Down-regulated	LHCB4.2	Chlorophyll a-b binding protein CP29.2%2C chloroplastic [Source:UniProtKB/Swiss-Prot%3BAcc:Q9XF88]
AT3G08970	4.00129	Mock_30_REC - Mock_0_HL	-2.21325	0.0035801	Down-regulated	ERDJ3A	TMS1 [Source:UniProtKB/TrEMBL%3BAcc:A0A178VJB6]
AT3G09030	2.99795	Mock_30_REC - Mock_0_HL	1.78037	0.000543326	Up-regulated	NA	BTB/POZ domain-containing protein At3g09030 [Source:UniProtKB/Swiss-Prot%3BAcc:Q9S7R7]
AT3G09050	4.15559	Mock_30_REC - Mock_0_HL	-1.09116	0.00699613	Down-regulated	NA	8-amino-7-oxononanoate synthase [Source:UniProtKB/TrEMBL%3BAcc:Q9SS82]
AT3G09150	2.62581	Mock_30_REC - Mock_0_HL	-1.17957	0.0170464	Down-regulated	HY2	Phytochromobilin:ferredoxin oxidoreductase%2C chloroplastic [Source:UniProtKB/Swiss-Prot%3BAcc:Q9SR43]
AT3G09210	5.67495	Mock_30_REC - Mock_0_HL	-0.768843	0.000903756	Down-regulated	PTAC13	AT3g09210/F3L24_8 [Source:UniProtKB/TrEMBL%3BAcc:Q94AA3]
AT3G09350	6.47019	Mock_30_REC - Mock_0_HL	-3.25292	9.35789e-05	Down-regulated	Fes1A	Fes1A [Source:UniProtKB/TrEMBL%3BAcc:Q84J81]
AT3G09390	8.42448	Mock_30_REC - Mock_0_HL	1.19275	0.0184421	Up-regulated	MT2A	Metallothionein-like protein 2A [Source:UniProtKB/Swiss-Prot%3BAcc:P25860]
AT3G09440	9.9179	Mock_30_REC - Mock_0_HL	-1.84575	0.0146328	Down-regulated	HSP70-3	Heat shock protein 70 (Hsp 70) family protein [Source:UniProtKB/TrEMBL%3BAcc:A0A178VI76]
AT3G09450	0.313651	Mock_30_REC - Mock_0_HL	-5.60202	0.000133058	Down-regulated	NA	F3L24.34 protein [Source:UniProtKB/TrEMBL%3BAcc:Q9S710]
AT3G09490	1.66434	Mock_30_REC - Mock_0_HL	1.51042	0.019567	Up-regulated	NA	At3g09490 [Source:UniProtKB/TrEMBL%3BAcc:Q9SF54]
AT3G09570	4.71142	Mock_30_REC - Mock_0_HL	0.849136	0.00700145	Up-regulated	NA	At3g09570 [Source:UniProtKB/TrEMBL%3BAcc:Q9C5T6]
AT3G09580	2.99983	Mock_30_REC - Mock_0_HL	-1.40989	0.00599655	Down-regulated	NA	FAD/NAD(P)-binding oxidoreductase family protein [Source:UniProtKB/TrEMBL%3BAcc:Q9SF45]
AT3G09600	3.64438	Mock_30_REC - Mock_0_HL	-1.97699	8.23578e-05	Down-regulated	RVE8	Protein REVEILLE 8 [Source:UniProtKB/Swiss-Prot%3BAcc:Q8RWU3]
AT3G09735	3.25688	Mock_30_REC - Mock_0_HL	1.07392	0.001962	Up-regulated	S1FA3	DNA-binding protein S1FA3 [Source:UniProtKB/Swiss-Prot%3BAcc:Q93VI0]
AT3G09810	4.5169	Mock_30_REC - Mock_0_HL	0.835253	0.00628882	Up-regulated	IDH6	Isocitrate dehydrogenase [NAD] subunit%2C mitochondrial [Source:UniProtKB/TrEMBL%3BAcc:A0A178V9M1]
AT3G09860	5.53936	Mock_30_REC - Mock_0_HL	-0.702048	0.0040413	Down-regulated	NA	Actin T1-like protein [Source:UniProtKB/TrEMBL%3BAcc:Q6IDB3]
AT3G09870	1.52454	Mock_30_REC - Mock_0_HL	-4.0606	1.33526e-05	Down-regulated	NA	F8A24.8 protein [Source:UniProtKB/TrEMBL%3BAcc:Q9SF89]
AT3G09940	3.55767	Mock_30_REC - Mock_0_HL	3.70381	0.0354733	Up-regulated	MDAR3	Monodehydroascorbate reductase 3 [Source:UniProtKB/Swiss-Prot%3BAcc:Q9SR59]
AT3G10060	7.23999	Mock_30_REC - Mock_0_HL	-0.364677	0.0315783	Down-regulated	FKBP16-4	Peptidylprolyl isomerase [Source:UniProtKB/TrEMBL%3BAcc:A0A178V516]
AT3G10090	3.1065	Mock_30_REC - Mock_0_HL	0.854129	0.045058	Up-regulated	RPS28A	40S ribosomal protein S28-1 [Source:UniProtKB/Swiss-Prot%3BAcc:Q9SR73]
AT3G10120	1.0486	Mock_30_REC - Mock_0_HL	2.70848	0.00233302	Up-regulated	NA	At3g10120 [Source:UniProtKB/TrEMBL%3BAcc:Q8GY70]
AT3G10150	1.88403	Mock_30_REC - Mock_0_HL	-2.05726	0.037349	Down-regulated	ATPAP16	Purple acid phosphatase 16 [Source:UniProtKB/TrEMBL%3BAcc:A0A1I9LQV7]
AT3G10160	5.44045	Mock_30_REC - Mock_0_HL	-0.81049	0.00212528	Down-regulated	FPGS2	Folylpolyglutamate synthase [Source:UniProtKB/Swiss-Prot%3BAcc:F4J2K2]
AT3G10190	0.187954	Mock_30_REC - Mock_0_HL	-1.57166	0.0213238	Down-regulated	CML36	Probable calcium-binding protein CML36 [Source:UniProtKB/Swiss-Prot%3BAcc:Q9SS31]
AT3G10230	5.72958	Mock_30_REC - Mock_0_HL	-1.05323	0.000103373	Down-regulated	LCY1	Lycopene beta cyclase%2C chloroplastic [Source:UniProtKB/Swiss-Prot%3BAcc:Q38933]
AT3G10300	7.42754	Mock_30_REC - Mock_0_HL	1.1081	0.0253878	Up-regulated	NA	Calcium-binding EF-hand family protein [Source:UniProtKB/TrEMBL%3BAcc:A0A1I9LRS6]
AT3G10380	6.70847	Mock_30_REC - Mock_0_HL	0.541974	0.0171542	Up-regulated	SEC8	SEC8 [Source:UniProtKB/TrEMBL%3BAcc:A0A178VA38]
AT3G10405	4.37476	Mock_30_REC - Mock_0_HL	-1.31741	0.00148901	Down-regulated	NA	At3g10405 [Source:UniProtKB/TrEMBL%3BAcc:A0JQ78]
AT3G10420	5.52219	Mock_30_REC - Mock_0_HL	-1.08477	0.0121045	Down-regulated	SPD1	P-loop containing nucleoside triphosphate hydrolases superfamily protein [Source:UniProtKB/TrEMBL%3BAcc:F4J3R7]
AT3G10525	4.03868	Mock_30_REC - Mock_0_HL	1.9792	0.00010547	Up-regulated	SMR1	SMR1 [Source:UniProtKB/TrEMBL%3BAcc:A0A178V8H0]
AT3G10930	3.07244	Mock_30_REC - Mock_0_HL	-3.47717	8.60481e-05	Down-regulated	NA	Uncharacterized protein At3g10930 [Source:UniProtKB/TrEMBL%3BAcc:Q84TK4]
AT3G10960	1.658	Mock_30_REC - Mock_0_HL	2.52034	0.000444555	Up-regulated	AZG1	AZG1 [Source:UniProtKB/TrEMBL%3BAcc:A0A178VPT2]
AT3G11030	3.16516	Mock_30_REC - Mock_0_HL	0.869541	0.0272106	Up-regulated	TBL32	Protein trichome birefringence-like 32 [Source:UniProtKB/Swiss-Prot%3BAcc:Q9SRL3]
AT3G11040	2.25941	Mock_30_REC - Mock_0_HL	1.09601	0.011291	Up-regulated	NA	Glycosyl hydrolase family 85 [Source:UniProtKB/TrEMBL%3BAcc:A0A1I9LSS8]
AT3G11130	8.37865	Mock_30_REC - Mock_0_HL	1.03559	9.14285e-05	Up-regulated	CHC1	Clathrin heavy chain 1 [Source:UniProtKB/Swiss-Prot%3BAcc:Q0WNJ6]
AT3G11170	9.33726	Mock_30_REC - Mock_0_HL	1.72405	0.000207838	Up-regulated	FAD7	sn-2 acyl-lipid omega-3 desaturase (ferredoxin)%2C chloroplastic [Source:UniProtKB/Swiss-Prot%3BAcc:P46310]
AT3G11320	3.67502	Mock_30_REC - Mock_0_HL	1.16094	0.00196451	Up-regulated	NA	Probable sugar phosphate/phosphate translocator At3g11320 [Source:UniProtKB/Swiss-Prot%3BAcc:Q5XF09]
AT3G11420	5.88243	Mock_30_REC - Mock_0_HL	1.74747	0.000269183	Up-regulated	NA	At3g11420 [Source:UniProtKB/TrEMBL%3BAcc:Q9CAY4]
AT3G11540	4.71699	Mock_30_REC - Mock_0_HL	0.601097	0.0171658	Up-regulated	SPY	Probable UDP-N-acetylglucosamine--peptide N-acetylglucosaminyltransferase SPINDLY [Source:UniProtKB/Swiss-Prot%3BAcc:Q96301]
AT3G11590	3.91565	Mock_30_REC - Mock_0_HL	-1.1413	0.0185807	Down-regulated	NA	At3g11590/F24K9_26 [Source:UniProtKB/TrEMBL%3BAcc:Q9CAW9]
AT3G11630	9.67733	Mock_30_REC - Mock_0_HL	-0.493627	0.00327995	Down-regulated	BAS1	2-Cys peroxiredoxin BAS1%2C chloroplastic [Source:UniProtKB/Swiss-Prot%3BAcc:Q96291]
AT3G11650	3.36132	Mock_30_REC - Mock_0_HL	-1.31353	0.0134681	Down-regulated	NHL2	NDR1/HIN1-like protein 2 [Source:UniProtKB/Swiss-Prot%3BAcc:Q9SRN1]
AT3G11720	2.46247	Mock_30_REC - Mock_0_HL	-1.31487	0.0420518	Down-regulated	NA	Polyketide cyclase/dehydrase and lipid transport superfamily protein [Source:UniProtKB/TrEMBL%3BAcc:F4J7F3]
AT3G11780	4.52626	Mock_30_REC - Mock_0_HL	0.702563	0.0014971	Up-regulated	NA	MD-2-related lipid recognition domain-containing protein / ML domain-containing protein [Source:UniProtKB/TrEMBL%3BAcc:F4J7G5]
AT3G11800	4.4521	Mock_30_REC - Mock_0_HL	0.659363	0.0260685	Up-regulated	NA	Expp1 protein [Source:UniProtKB/TrEMBL%3BAcc:Q94AI8]
AT3G11840	2.05086	Mock_30_REC - Mock_0_HL	2.00186	0.00581946	Up-regulated	PUB24	E3 ubiquitin-protein ligase PUB24 [Source:UniProtKB/Swiss-Prot%3BAcc:Q9SF15]
AT3G11850	2.96728	Mock_30_REC - Mock_0_HL	0.995257	0.0258623	Up-regulated	NA	F26K24.14 protein [Source:UniProtKB/TrEMBL%3BAcc:Q9SF14]
AT3G11880	5.41159	Mock_30_REC - Mock_0_HL	0.738278	0.0323747	Up-regulated	NA	F26K24.17 protein [Source:UniProtKB/TrEMBL%3BAcc:Q9SF11]
AT3G11950	2.72879	Mock_30_REC - Mock_0_HL	1.09711	0.0165593	Up-regulated	NA	F26K24.24 protein [Source:UniProtKB/TrEMBL%3BAcc:Q9SF04]
AT3G12050	6.80083	Mock_30_REC - Mock_0_HL	-1.68999	0.00013246	Down-regulated	NA	Aha1 domain-containing protein [Source:UniProtKB/TrEMBL%3BAcc:Q9LHL7]
AT3G12110	3.49742	Mock_30_REC - Mock_0_HL	1.16554	0.0448508	Up-regulated	ACT11	Actin-11 [Source:UniProtKB/Swiss-Prot%3BAcc:P53496]
AT3G12320	4.18509	Mock_30_REC - Mock_0_HL	-1.36637	0.00258957	Down-regulated	LNK3	LNK3 [Source:UniProtKB/TrEMBL%3BAcc:A0A178VJK8]
AT3G12345	6.44823	Mock_30_REC - Mock_0_HL	-1.01673	0.000161908	Down-regulated	NA	FKBP-type peptidyl-prolyl cis-trans isomerase [Source:UniProtKB/TrEMBL%3BAcc:Q9LHH3]
AT3G12350	3.19619	Mock_30_REC - Mock_0_HL	1.33537	0.00699789	Up-regulated	NA	F-box protein At3g12350 [Source:UniProtKB/Swiss-Prot%3BAcc:Q84WW1]
AT3G12490	6.24626	Mock_30_REC - Mock_0_HL	0.748083	0.0140333	Up-regulated	CYS6	Cysteine proteinase inhibitor 6 [Source:UniProtKB/Swiss-Prot%3BAcc:Q8H0X6]
AT3G12550	3.29519	Mock_30_REC - Mock_0_HL	1.09402	0.014557	Up-regulated	FDM3	Factor of DNA methylation 3 [Source:UniProtKB/Swiss-Prot%3BAcc:Q9LHB1]
AT3G12570	4.80404	Mock_30_REC - Mock_0_HL	1.37428	3.45287e-06	Up-regulated	FYD	FYD [Source:UniProtKB/TrEMBL%3BAcc:Q9LHA9]
AT3G12580	10.7259	Mock_30_REC - Mock_0_HL	-2.07521	0.00408874	Down-regulated	MED37C	Probable mediator of RNA polymerase II transcription subunit 37c [Source:UniProtKB/Swiss-Prot%3BAcc:Q9LHA8]
AT3G12600	2.98255	Mock_30_REC - Mock_0_HL	0.926533	0.040785	Up-regulated	NUDT16	Nudix hydrolase 16%2C mitochondrial [Source:UniProtKB/Swiss-Prot%3BAcc:Q9LHK1]
AT3G12620	5.06732	Mock_30_REC - Mock_0_HL	1.16484	3.19956e-05	Up-regulated	PP2C38	Probable protein phosphatase 2C 38 [Source:UniProtKB/Swiss-Prot%3BAcc:Q9LHJ9]
AT3G12630	6.06896	Mock_30_REC - Mock_0_HL	0.914907	0.0123392	Up-regulated	SAP5	Zinc finger A20 and AN1 domain-containing stress-associated protein 5 [Source:UniProtKB/Swiss-Prot%3BAcc:Q9LHJ8]
AT3G12650	2.4358	Mock_30_REC - Mock_0_HL	0.823333	0.0351908	Up-regulated	NA	AT3g12650/T2E22_103 [Source:UniProtKB/TrEMBL%3BAcc:Q9LTX0]
AT3G12740	5.34931	Mock_30_REC - Mock_0_HL	1.20934	0.00118132	Up-regulated	ALIS1	ALA-interacting subunit 1 [Source:UniProtKB/Swiss-Prot%3BAcc:Q9LTW0]
AT3G12830	1.1607	Mock_30_REC - Mock_0_HL	-3.21603	4.77831e-05	Down-regulated	SAUR72	Auxin-responsive protein SAUR72 [Source:UniProtKB/Swiss-Prot%3BAcc:Q9LTV3]
AT3G12920	3.85395	Mock_30_REC - Mock_0_HL	2.70123	2.20067e-06	Up-regulated	BRG3	Probable BOI-related E3 ubiquitin-protein ligase 3 [Source:UniProtKB/Swiss-Prot%3BAcc:Q9LDD1]
AT3G12930	5.51547	Mock_30_REC - Mock_0_HL	-0.96989	0.00106579	Down-regulated	IJ	Protein Iojap%2C chloroplastic [Source:UniProtKB/Swiss-Prot%3BAcc:Q9LDY9]
AT3G12990	2.4259	Mock_30_REC - Mock_0_HL	1.03192	0.0117608	Up-regulated	RRP45A	Exosome complex component RRP45A [Source:UniProtKB/Swiss-Prot%3BAcc:Q9LDM2]
AT3G13050	4.76599	Mock_30_REC - Mock_0_HL	1.34233	0.000229946	Up-regulated	2022-10-07	Organic cation/carnitine transporter 7 [Source:UniProtKB/Swiss-Prot%3BAcc:Q940M4]
AT3G13120	7.93856	Mock_30_REC - Mock_0_HL	-0.719158	0.000504811	Down-regulated	RPS10	30S ribosomal protein S10%2C chloroplastic [Source:UniProtKB/Swiss-Prot%3BAcc:Q9LK61]
AT3G13160	2.60385	Mock_30_REC - Mock_0_HL	1.09405	0.0217044	Up-regulated	NA	Pentatricopeptide repeat-containing protein At3g13160%2C mitochondrial [Source:UniProtKB/Swiss-Prot%3BAcc:Q9LK57]
AT3G13180	4.73585	Mock_30_REC - Mock_0_HL	-0.54245	0.00937504	Down-regulated	NA	NOL1/NOP2/sun family protein / antitermination NusB domain-containing protein [Source:UniProtKB/TrEMBL%3BAcc:Q8VYC4]
AT3G13225	4.26057	Mock_30_REC - Mock_0_HL	1.15178	6.63796e-05	Up-regulated	NA	WW domain-containing protein [Source:UniProtKB/TrEMBL%3BAcc:F4JC80]
AT3G13310	3.81476	Mock_30_REC - Mock_0_HL	2.47478	0.00400912	Up-regulated	NA	At3g13310 [Source:UniProtKB/TrEMBL%3BAcc:Q9LTT7]
AT3G13320	5.34248	Mock_30_REC - Mock_0_HL	0.854224	0.0100616	Up-regulated	CAX2	Vacuolar cation/proton exchanger 2 [Source:UniProtKB/Swiss-Prot%3BAcc:Q39254]
AT3G13380	4.46157	Mock_30_REC - Mock_0_HL	1.07728	0.0171302	Up-regulated	BRL3	Receptor-like protein kinase BRI1-like 3 [Source:UniProtKB/Swiss-Prot%3BAcc:Q9LJF3]
AT3G13430	2.78785	Mock_30_REC - Mock_0_HL	1.57481	0.00839942	Up-regulated	NA	RING/U-box superfamily protein [Source:UniProtKB/TrEMBL%3BAcc:Q9LJE9]
AT3G13440	2.82399	Mock_30_REC - Mock_0_HL	0.863847	0.0373337	Up-regulated	NA	AT3g13440/MRP15_7 [Source:UniProtKB/TrEMBL%3BAcc:Q8VXU9]
AT3G13445	3.84455	Mock_30_REC - Mock_0_HL	0.669143	0.0235788	Up-regulated	TBP1	TATA-box-binding protein 1 [Source:UniProtKB/Swiss-Prot%3BAcc:P28147]
AT3G13510	2.91096	Mock_30_REC - Mock_0_HL	-1.34611	0.012133	Down-regulated	NA	AT3g13510/MRP15_15 [Source:UniProtKB/TrEMBL%3BAcc:Q9LJE0]
AT3G13530	5.15425	Mock_30_REC - Mock_0_HL	1.88013	7.91222e-05	Up-regulated	M3KE1	MAP3K epsilon protein kinase 1 [Source:UniProtKB/Swiss-Prot%3BAcc:Q9LJD8]
AT3G13670	6.66835	Mock_30_REC - Mock_0_HL	0.435725	0.000738952	Up-regulated	NA	Casein kinase-like protein [Source:UniProtKB/TrEMBL%3BAcc:Q9LID3]
AT3G13720	4.06406	Mock_30_REC - Mock_0_HL	1.53484	3.56648e-05	Up-regulated	PRA1F3	PRA1 family protein F3 [Source:UniProtKB/Swiss-Prot%3BAcc:Q9LIC6]
AT3G13740	4.63353	Mock_30_REC - Mock_0_HL	-0.533882	0.0462176	Down-regulated	NA	Ribonuclease III family protein [Source:UniProtKB/TrEMBL%3BAcc:A0A1I9LL75]
AT3G13990	5.17751	Mock_30_REC - Mock_0_HL	0.621738	0.00392063	Up-regulated	NA	AT3g13990/MDC16_11 [Source:UniProtKB/TrEMBL%3BAcc:Q8L7T4]
AT3G14020	1.80788	Mock_30_REC - Mock_0_HL	1.80622	0.00274781	Up-regulated	NFYA6	Nuclear transcription factor Y subunit A-6 [Source:UniProtKB/Swiss-Prot%3BAcc:Q9LVJ7]
AT3G14075	3.66285	Mock_30_REC - Mock_0_HL	0.952285	0.000627873	Up-regulated	NA	AT3g14070/MAG2_2 [Source:UniProtKB/TrEMBL%3BAcc:Q94AB1]
AT3G14180	3.65243	Mock_30_REC - Mock_0_HL	0.835568	0.00438884	Up-regulated	ASIL2	ASIL2 [Source:UniProtKB/TrEMBL%3BAcc:A0A178V8Z7]
AT3G14200	5.93033	Mock_30_REC - Mock_0_HL	-1.90437	0.000184082	Down-regulated	NA	Chaperone DnaJ-domain superfamily protein [Source:UniProtKB/TrEMBL%3BAcc:Q9LJG5]
AT3G14205	5.67932	Mock_30_REC - Mock_0_HL	0.734625	0.0217318	Up-regulated	SAC2	Phosphoinositide phosphatase SAC2 [Source:UniProtKB/Swiss-Prot%3BAcc:Q94A27]
AT3G14230	5.35941	Mock_30_REC - Mock_0_HL	0.764883	0.0006211	Up-regulated	RAP2-2	Ethylene-responsive transcription factor RAP2-2 [Source:UniProtKB/Swiss-Prot%3BAcc:Q9LUM4]
AT3G14270	6.542	Mock_30_REC - Mock_0_HL	0.947782	0.000199287	Up-regulated	FAB1B	1-phosphatidylinositol-3-phosphate 5-kinase FAB1B [Source:UniProtKB/Swiss-Prot%3BAcc:Q9LUM0]
AT3G14330	2.79672	Mock_30_REC - Mock_0_HL	-1.3791	0.0171374	Down-regulated	PCMP-H57	Pentatricopeptide repeat-containing protein At3g14330 [Source:UniProtKB/Swiss-Prot%3BAcc:Q9LUL5]
AT3G14415	9.20226	Mock_30_REC - Mock_0_HL	-0.561037	0.0436867	Down-regulated	NA	GOX2 [Source:UniProtKB/TrEMBL%3BAcc:A0A384L6X3]
AT3G14620	6.348	Mock_30_REC - Mock_0_HL	-1.8907	0.0179152	Down-regulated	CYP72A8	AT3g14620/MIE1_12 [Source:UniProtKB/TrEMBL%3BAcc:Q9LUD2]
AT3G14840	5.89814	Mock_30_REC - Mock_0_HL	1.43309	0.0115975	Up-regulated	LRR-RLK	Probable leucine-rich repeat receptor-like serine/threonine-protein kinase At3g14840 [Source:UniProtKB/Swiss-Prot%3BAcc:C0LGN2]
AT3G14930	7.03381	Mock_30_REC - Mock_0_HL	-0.855629	0.00533724	Down-regulated	HEME1	Uroporphyrinogen decarboxylase 1%2C chloroplastic [Source:UniProtKB/Swiss-Prot%3BAcc:Q93ZB6]
AT3G15060	3.47391	Mock_30_REC - Mock_0_HL	1.44785	0.00980577	Up-regulated	RABA1G	Ras-related protein RABA1g [Source:UniProtKB/Swiss-Prot%3BAcc:Q9LK99]
AT3G15090	3.75283	Mock_30_REC - Mock_0_HL	-0.531773	0.040477	Down-regulated	NA	AT3g15090/K15M2_24 [Source:UniProtKB/TrEMBL%3BAcc:Q9LK96]
AT3G15095	4.5761	Mock_30_REC - Mock_0_HL	-1.22788	0.0137516	Down-regulated	NA	HCF243 [Source:UniProtKB/TrEMBL%3BAcc:A0A384K8R0]
AT3G15115	1.62275	Mock_30_REC - Mock_0_HL	-1.67275	0.025408	Down-regulated	NA	Serine/arginine repetitive matrix protein [Source:UniProtKB/TrEMBL%3BAcc:Q9LIM3]
AT3G15180	4.51708	Mock_30_REC - Mock_0_HL	1.12388	8.08526e-06	Up-regulated	NA	ARM repeat superfamily protein [Source:UniProtKB/TrEMBL%3BAcc:F4IXH9]
AT3G15190	8.04687	Mock_30_REC - Mock_0_HL	-0.484462	0.00429878	Down-regulated	RPS20	PRPS20 [Source:UniProtKB/TrEMBL%3BAcc:A0A178VMN1]
AT3G15260	4.54921	Mock_30_REC - Mock_0_HL	1.09065	0.000377182	Up-regulated	NA	Probable protein phosphatase 2C 39 [Source:UniProtKB/Swiss-Prot%3BAcc:Q9LDA7]
AT3G15354	5.08432	Mock_30_REC - Mock_0_HL	-2.08031	2.52727e-06	Down-regulated	SPA3	Protein SPA1-RELATED 3 [Source:UniProtKB/Swiss-Prot%3BAcc:Q9LJR3]
AT3G15355	2.98136	Mock_30_REC - Mock_0_HL	0.786961	0.0246384	Up-regulated	UBC25	Probable ubiquitin-conjugating enzyme E2 25 [Source:UniProtKB/Swiss-Prot%3BAcc:Q9LUQ5]
AT3G15430	4.78808	Mock_30_REC - Mock_0_HL	0.567744	0.0185807	Up-regulated	NA	MJK13.9 protein [Source:UniProtKB/TrEMBL%3BAcc:Q9LDU3]
AT3G15520	6.1182	Mock_30_REC - Mock_0_HL	-0.642393	0.00562537	Down-regulated	CYP37	Peptidyl-prolyl cis-trans isomerase CYP37%2C chloroplastic [Source:UniProtKB/Swiss-Prot%3BAcc:P82869]
AT3G15530	4.52455	Mock_30_REC - Mock_0_HL	-0.952603	0.0399425	Down-regulated	NA	Expressed protein [Source:UniProtKB/TrEMBL%3BAcc:Q9LDW4]
AT3G15650	3.6608	Mock_30_REC - Mock_0_HL	3.65298	0.00112998	Up-regulated	NA	Alpha/beta-Hydrolases superfamily protein [Source:UniProtKB/TrEMBL%3BAcc:F4J010]
AT3G15710	5.13967	Mock_30_REC - Mock_0_HL	1.28055	0.00199683	Up-regulated	NA	Signal peptidase I [Source:UniProtKB/TrEMBL%3BAcc:Q9LW08]
AT3G15730	9.1285	Mock_30_REC - Mock_0_HL	0.867152	0.00190957	Up-regulated	PLDALPHA1	Phospholipase D alpha 1 [Source:UniProtKB/Swiss-Prot%3BAcc:Q38882]
AT3G15750	2.60213	Mock_30_REC - Mock_0_HL	1.99038	0.000224779	Up-regulated	NA	Essential protein Yae1%2C N-terminal [Source:UniProtKB/TrEMBL%3BAcc:Q9LW04]
AT3G15760	1.62969	Mock_30_REC - Mock_0_HL	-2.9718	0.000764779	Down-regulated	NA	At3g15760 [Source:UniProtKB/TrEMBL%3BAcc:Q9LW03]
AT3G15820	4.05717	Mock_30_REC - Mock_0_HL	1.01014	0.0309156	Up-regulated	ROD1	ROD1 [Source:UniProtKB/TrEMBL%3BAcc:A0A178VDV2]
AT3G15900	3.89582	Mock_30_REC - Mock_0_HL	-0.847593	0.000444726	Down-regulated	NA	At3g15900 [Source:UniProtKB/TrEMBL%3BAcc:Q9LSC1]
AT3G15920	4.31908	Mock_30_REC - Mock_0_HL	0.72691	0.0100779	Up-regulated	EREX	PX domain-containing protein EREX [Source:UniProtKB/Swiss-Prot%3BAcc:Q9LSB9]
AT3G16050	5.0892	Mock_30_REC - Mock_0_HL	-3.03385	0.000105013	Down-regulated	PDX12	Pyridoxal 5'-phosphate synthase-like subunit PDX1.2 [Source:UniProtKB/Swiss-Prot%3BAcc:Q9ZNR6]
AT3G16060	4.84935	Mock_30_REC - Mock_0_HL	-0.890242	0.0123446	Down-regulated	KIN13B	Kinesin-like protein [Source:UniProtKB/TrEMBL%3BAcc:A0A178V575]
AT3G16175	0.788661	Mock_30_REC - Mock_0_HL	-1.68494	0.0485465	Down-regulated	NA	At3g16179/At3g16179 [Source:UniProtKB/TrEMBL%3BAcc:Q940V5]
AT3G16250	6.3798	Mock_30_REC - Mock_0_HL	-0.931071	1.08327e-05	Down-regulated	PNSB3	Photosynthetic NDH subunit of subcomplex B 3%2C chloroplastic [Source:UniProtKB/Swiss-Prot%3BAcc:Q9LU21]
AT3G16260	4.45683	Mock_30_REC - Mock_0_HL	-0.653709	0.0438164	Down-regulated	TRZ4	TRZ4 [Source:UniProtKB/TrEMBL%3BAcc:A0A178V7J3]
AT3G16360	1.42206	Mock_30_REC - Mock_0_HL	3.5945	0.00520117	Up-regulated	AHP4	AHP4 [Source:UniProtKB/TrEMBL%3BAcc:A0A384KT90]
AT3G16565	3.20827	Mock_30_REC - Mock_0_HL	1.89796	0.000275575	Up-regulated	NA	Threonyl and alanyl tRNA synthetase second additional domain-containing protein [Source:UniProtKB/TrEMBL%3BAcc:A0A1I9LMV6]
AT3G16700	2.01456	Mock_30_REC - Mock_0_HL	1.56288	0.00266026	Up-regulated	FAHD2	Probable acylpyruvase FAHD2%2C mitochondrial [Source:UniProtKB/Swiss-Prot%3BAcc:Q9LUR3]
AT3G16720	4.59041	Mock_30_REC - Mock_0_HL	-1.44071	0.0121144	Down-regulated	ATL2	RING-H2 finger protein ATL2 [Source:UniProtKB/Swiss-Prot%3BAcc:Q8L9T5]
AT3G16785	4.98083	Mock_30_REC - Mock_0_HL	1.00618	5.30347e-05	Up-regulated	PLDP1	Phospholipase [Source:UniProtKB/TrEMBL%3BAcc:A0A1I9LQ40]
AT3G16910	6.00793	Mock_30_REC - Mock_0_HL	-1.31499	3.54963e-05	Down-regulated	AAE7	Acetate/butyrate--CoA ligase AAE7%2C peroxisomal [Source:UniProtKB/Swiss-Prot%3BAcc:Q8VZF1]
AT3G17020	6.83432	Mock_30_REC - Mock_0_HL	0.397844	0.0335617	Up-regulated	NA	AT3g17020/K14A17_14 [Source:UniProtKB/TrEMBL%3BAcc:Q9LSP5]
AT3G17040	5.7765	Mock_30_REC - Mock_0_HL	-1.07458	0.00366	Down-regulated	HCF107	Protein high chlorophyll fluorescent 107 [Source:UniProtKB/Swiss-Prot%3BAcc:Q8RWG2]
AT3G17090	5.13801	Mock_30_REC - Mock_0_HL	0.485856	0.0264226	Up-regulated	NA	Probable protein phosphatase 2C 42 [Source:UniProtKB/Swiss-Prot%3BAcc:Q0V7V2]
AT3G17100	4.10685	Mock_30_REC - Mock_0_HL	-1.21292	0.0264809	Down-regulated	BHLH147	AT3G17100 protein [Source:UniProtKB/TrEMBL%3BAcc:B9DGH0]
AT3G17120	5.54456	Mock_30_REC - Mock_0_HL	-1.24965	0.038293	Down-regulated	NA	AT3g17120/K14A17_24 [Source:UniProtKB/TrEMBL%3BAcc:Q9LSN5]
AT3G17205	5.80587	Mock_30_REC - Mock_0_HL	1.00514	3.50604e-05	Up-regulated	UPL6	E3 ubiquitin-protein ligase UPL6 [Source:UniProtKB/Swiss-Prot%3BAcc:Q8RWB8]
AT3G17240	6.33899	Mock_30_REC - Mock_0_HL	0.682833	0.00213757	Up-regulated	LPD2	Dihydrolipoyl dehydrogenase 2%2C mitochondrial [Source:UniProtKB/Swiss-Prot%3BAcc:Q9M5K2]
AT3G17250	2.1509	Mock_30_REC - Mock_0_HL	1.77267	0.000346875	Up-regulated	NA	Probable protein phosphatase 2C 43 [Source:UniProtKB/Swiss-Prot%3BAcc:Q9LUU7]
AT3G17270	-1.32607	Mock_30_REC - Mock_0_HL	4.21458	0.0339898	Up-regulated	NA	Putative F-box protein At3g17270 [Source:UniProtKB/Swiss-Prot%3BAcc:Q9LUU4]
AT3G17390	9.4222	Mock_30_REC - Mock_0_HL	2.60854	2.1055e-05	Up-regulated	METK4	S-adenosylmethionine synthase [Source:UniProtKB/TrEMBL%3BAcc:A0A178VIP8]
AT3G17410	5.65407	Mock_30_REC - Mock_0_HL	0.71824	0.00241682	Up-regulated	NA	Protein kinase superfamily protein [Source:UniProtKB/TrEMBL%3BAcc:Q9LUT0]
AT3G17470	3.84252	Mock_30_REC - Mock_0_HL	-0.926764	0.008639	Down-regulated	ATCRSH	Ca2+-activated RelA/spot-like protein [Source:UniProtKB/TrEMBL%3BAcc:A0A1I9LR76]
AT3G17510	5.21818	Mock_30_REC - Mock_0_HL	-1.27504	0.00730999	Down-regulated	CIPK1	CBL-interacting serine/threonine-protein kinase 1 [Source:UniProtKB/Swiss-Prot%3BAcc:Q8RWC9]
AT3G17611	2.58854	Mock_30_REC - Mock_0_HL	-2.7491	0.000267698	Down-regulated	RBL14	Rhomboid-like protein 14%2C mitochondrial [Source:UniProtKB/Swiss-Prot%3BAcc:Q8RXW0]
AT3G17640	2.09674	Mock_30_REC - Mock_0_HL	-3.44203	0.0019794	Down-regulated	NA	Leucine-rich repeat (LRR) family protein [Source:UniProtKB/TrEMBL%3BAcc:Q9LUN3]
AT3G17690	3.06131	Mock_30_REC - Mock_0_HL	1.44345	0.0249763	Up-regulated	CNGC19	Putative cyclic nucleotide-gated ion channel 19 [Source:UniProtKB/Swiss-Prot%3BAcc:Q9LDR2]
AT3G17712	2.41832	Mock_30_REC - Mock_0_HL	-1.26886	0.027608	Down-regulated	NA	unknown protein%3B FUNCTIONS IN: molecular_function unknown%3B INVOLVED IN: biological_process unknown%3B LOCATED IN: cellular_component unknown%3B CONTAINS InterPro DOMAIN/s: Protein of unknown function DUF1740 (InterPro:IPR013633)%3B BEST Arabidopsis thalia /.../tein match is: unknown protein (TAIR:AT3G17740.1)%3B Ha. [Source:TAIR%3BAcc:AT3G17712]
AT3G17770	4.43347	Mock_30_REC - Mock_0_HL	1.24166	0.018756	Up-regulated	NA	At3g17770 [Source:UniProtKB/TrEMBL%3BAcc:Q494P3]
AT3G17790	5.56964	Mock_30_REC - Mock_0_HL	-4.49897	1.15776e-05	Down-regulated	PAP17	Purple acid phosphatase 17 [Source:UniProtKB/Swiss-Prot%3BAcc:Q9SCX8]
AT3G17840	3.34347	Mock_30_REC - Mock_0_HL	-1.97525	0.00190139	Down-regulated	RLK902	Probable inactive receptor kinase RLK902 [Source:UniProtKB/Swiss-Prot%3BAcc:Q9LVI6]
AT3G18040	4.83639	Mock_30_REC - Mock_0_HL	1.1697	0.000200413	Up-regulated	MPK9	Mitogen-activated protein kinase [Source:UniProtKB/TrEMBL%3BAcc:A0A1I9LRW0]
AT3G18050	5.32167	Mock_30_REC - Mock_0_HL	-2.02794	0.00275954	Down-regulated	NA	GPI-anchored protein [Source:UniProtKB/TrEMBL%3BAcc:Q9LV36]
AT3G18100	2.88799	Mock_30_REC - Mock_0_HL	1.18959	0.00592623	Up-regulated	MYB4R1	Myb domain protein 4r1 [Source:UniProtKB/TrEMBL%3BAcc:Q9LV31]
AT3G18110	4.81848	Mock_30_REC - Mock_0_HL	-1.07432	0.00725449	Down-regulated	EMB1270	Pentatricopeptide repeat-containing protein At3g18110%2C chloroplastic [Source:UniProtKB/Swiss-Prot%3BAcc:Q5G1S8]
AT3G18390	6.62419	Mock_30_REC - Mock_0_HL	-1.30149	0.000457785	Down-regulated	EMB1865	CRS1 / YhbY (CRM) domain-containing protein [Source:UniProtKB/TrEMBL%3BAcc:Q9LS51]
AT3G18440	5.1758	Mock_30_REC - Mock_0_HL	0.481498	0.0154804	Up-regulated	ALMT9	Aluminum-activated malate transporter 9 [Source:UniProtKB/Swiss-Prot%3BAcc:Q9LS46]
AT3G18580	2.61068	Mock_30_REC - Mock_0_HL	1.3501	0.0069097	Up-regulated	NA	Nucleic acid-binding%2C OB-fold-like protein [Source:UniProtKB/TrEMBL%3BAcc:Q9LII1]
AT3G18710	2.90914	Mock_30_REC - Mock_0_HL	-3.24142	0.000207838	Down-regulated	PUB29	RING-type E3 ubiquitin transferase [Source:UniProtKB/TrEMBL%3BAcc:A0A178VJJ8]
AT3G18730	1.36349	Mock_30_REC - Mock_0_HL	-1.96494	0.00572819	Down-regulated	TSK	Protein TONSOKU [Source:UniProtKB/Swiss-Prot%3BAcc:Q6Q4D0]
AT3G18780	8.64957	Mock_30_REC - Mock_0_HL	0.650508	0.00123588	Up-regulated	ACT2	Actin-2 [Source:UniProtKB/Swiss-Prot%3BAcc:Q96292]
AT3G18800	0.2623	Mock_30_REC - Mock_0_HL	-2.7014	0.00464535	Down-regulated	NA	At3g18800 [Source:UniProtKB/TrEMBL%3BAcc:Q9LS96]
AT3G18820	6.76818	Mock_30_REC - Mock_0_HL	0.851255	0.0123893	Up-regulated	RABG3F	Ras-related protein RABG3f [Source:UniProtKB/Swiss-Prot%3BAcc:Q9LS94]
AT3G18830	5.63675	Mock_30_REC - Mock_0_HL	1.98797	0.000225515	Up-regulated	PLT5	PMT5 [Source:UniProtKB/TrEMBL%3BAcc:A0A178V5Y2]
AT3G18850	2.04734	Mock_30_REC - Mock_0_HL	-1.60525	0.0348754	Down-regulated	LPAT5	LPAT5 [Source:UniProtKB/TrEMBL%3BAcc:A0A178VAY6]
AT3G18870	1.86521	Mock_30_REC - Mock_0_HL	-1.04659	0.0294883	Down-regulated	NA	At3g18870 [Source:UniProtKB/TrEMBL%3BAcc:Q9LHN2]
AT3G18880	-0.62321	Mock_30_REC - Mock_0_HL	-4.63412	0.0318035	Down-regulated	NA	40S ribosomal protein S17-like [Source:UniProtKB/TrEMBL%3BAcc:Q9LHN1]
AT3G18890	8.71586	Mock_30_REC - Mock_0_HL	-0.669705	0.000418363	Down-regulated	TIC62	Protein TIC 62%2C chloroplastic [Source:UniProtKB/Swiss-Prot%3BAcc:Q8H0U5]
AT3G18900	-0.801303	Mock_30_REC - Mock_0_HL	-4.19037	0.0414821	Down-regulated	NA	Ternary complex factor MIP1 leucine-zipper protein [Source:UniProtKB/TrEMBL%3BAcc:A0A1I9LMH3]
AT3G18910	1.40204	Mock_30_REC - Mock_0_HL	1.34542	0.0078027	Up-regulated	ETP2	F-box protein ETP2 [Source:UniProtKB/Swiss-Prot%3BAcc:Q9LJ74]
AT3G18990	4.30938	Mock_30_REC - Mock_0_HL	1.46728	0.000167313	Up-regulated	VRN1	AP2/B3-like transcriptional factor family protein [Source:UniProtKB/TrEMBL%3BAcc:A0A1I9LQ83]
AT3G19000	4.12355	Mock_30_REC - Mock_0_HL	-1.68567	0.000392721	Down-regulated	NA	2-oxoglutarate (2OG) and Fe(II)-dependent oxygenase superfamily protein [Source:UniProtKB/TrEMBL%3BAcc:Q9LJ66]
AT3G19010	6.74844	Mock_30_REC - Mock_0_HL	1.42377	0.00456331	Up-regulated	NA	2-oxoglutarate (2OG) and Fe(II)-dependent oxygenase superfamily protein [Source:UniProtKB/TrEMBL%3BAcc:Q9LJ65]
AT3G19030	4.56723	Mock_30_REC - Mock_0_HL	-1.83896	0.00272845	Down-regulated	NA	AT3g19030/K13E13_15 [Source:UniProtKB/TrEMBL%3BAcc:Q9LJ63]
AT3G19130	6.37241	Mock_30_REC - Mock_0_HL	1.05779	0.00410799	Up-regulated	RBP47B	Polyadenylate-binding protein RBP47B [Source:UniProtKB/Swiss-Prot%3BAcc:Q0WW84]
AT3G19150	4.57063	Mock_30_REC - Mock_0_HL	1.43425	0.00495111	Up-regulated	KRP6	Cyclin-dependent kinase inhibitor [Source:UniProtKB/TrEMBL%3BAcc:A6QRA0]
AT3G19180	3.65133	Mock_30_REC - Mock_0_HL	-1.30791	0.000613104	Down-regulated	CDP1	Plastid division protein CDP1%2C chloroplastic [Source:UniProtKB/Swiss-Prot%3BAcc:Q8VY16]
AT3G19190	4.42849	Mock_30_REC - Mock_0_HL	1.5411	0.000200413	Up-regulated	ATG2	Autophagy-related protein 2 [Source:UniProtKB/Swiss-Prot%3BAcc:F8S296]
AT3G19270	3.16893	Mock_30_REC - Mock_0_HL	-2.28922	0.0111497	Down-regulated	CYP707A4	CYP707A4 [Source:UniProtKB/TrEMBL%3BAcc:A0A178VA28]
AT3G19300	0.237556	Mock_30_REC - Mock_0_HL	-1.56679	0.0197918	Down-regulated	NA	At3g19300 [Source:UniProtKB/TrEMBL%3BAcc:Q9LT87]
AT3G19450	5.38097	Mock_30_REC - Mock_0_HL	-1.67628	1.51606e-06	Down-regulated	CAD4	Cinnamyl alcohol dehydrogenase 4 [Source:UniProtKB/Swiss-Prot%3BAcc:P48523]
AT3G19480	5.44463	Mock_30_REC - Mock_0_HL	-0.418332	0.0444631	Down-regulated	PGDH3	D-3-phosphoglycerate dehydrogenase 3%2C chloroplastic [Source:UniProtKB/Swiss-Prot%3BAcc:Q9LT69]
AT3G19553	4.99176	Mock_30_REC - Mock_0_HL	1.25519	5.95763e-05	Up-regulated	NA	PUT5 [Source:UniProtKB/TrEMBL%3BAcc:A0A178VGC5]
AT3G19580	5.05783	Mock_30_REC - Mock_0_HL	-3.12603	2.66484e-05	Down-regulated	AZF2	ZF2 [Source:UniProtKB/TrEMBL%3BAcc:A0A178VJ97]
AT3G19660	0.771518	Mock_30_REC - Mock_0_HL	2.81484	0.000165748	Up-regulated	NA	At3g19660 [Source:UniProtKB/TrEMBL%3BAcc:Q9LJN0]
AT3G19770	3.35192	Mock_30_REC - Mock_0_HL	0.788064	0.0184751	Up-regulated	VPS9A	VPS9A [Source:UniProtKB/TrEMBL%3BAcc:A0A178VEC6]
AT3G19820	7.07211	Mock_30_REC - Mock_0_HL	-0.9819	0.0113254	Down-regulated	DIM	Delta(24)-sterol reductase [Source:UniProtKB/Swiss-Prot%3BAcc:Q39085]
AT3G19840	4.24277	Mock_30_REC - Mock_0_HL	0.815801	0.00592623	Up-regulated	MED35C	Pre-mRNA-processing protein 40C [Source:UniProtKB/Swiss-Prot%3BAcc:Q9LT25]
AT3G19900	5.68173	Mock_30_REC - Mock_0_HL	-0.47037	0.0242632	Down-regulated	NA	AT3G19900 protein [Source:UniProtKB/TrEMBL%3BAcc:Q8LDI1]
AT3G19930	5.38366	Mock_30_REC - Mock_0_HL	3.20527	1.03586e-07	Up-regulated	STP4	STP4 [Source:UniProtKB/TrEMBL%3BAcc:A0A178V5Z0]
AT3G20040	1.43996	Mock_30_REC - Mock_0_HL	1.2675	0.0104175	Up-regulated	ATHXK4	Phosphotransferase [Source:UniProtKB/TrEMBL%3BAcc:A0A178VNP2]
AT3G20170	2.23666	Mock_30_REC - Mock_0_HL	1.01844	0.0322278	Up-regulated	NA	ARM repeat superfamily protein [Source:UniProtKB/TrEMBL%3BAcc:Q9LJY1]
AT3G20230	5.75882	Mock_30_REC - Mock_0_HL	-0.86904	0.00199644	Down-regulated	NA	AT3G20230 protein [Source:UniProtKB/TrEMBL%3BAcc:Q9LJX6]
AT3G20260	0.667178	Mock_30_REC - Mock_0_HL	-2.20539	0.00574062	Down-regulated	NA	DUF1666 family protein (DUF1666) [Source:UniProtKB/TrEMBL%3BAcc:Q8L795]
AT3G20290	5.61933	Mock_30_REC - Mock_0_HL	0.510904	0.00976245	Up-regulated	EHD1	EHD1 [Source:UniProtKB/TrEMBL%3BAcc:A0A178VAZ5]
AT3G20350	3.30484	Mock_30_REC - Mock_0_HL	0.873047	0.0313698	Up-regulated	NA	Actin cytoskeleton-regulatory complex pan-like protein [Source:UniProtKB/TrEMBL%3BAcc:B7ZWR9]
AT3G20410	5.05336	Mock_30_REC - Mock_0_HL	1.11285	0.00191341	Up-regulated	CPK9	Calcium-dependent protein kinase 9 [Source:UniProtKB/Swiss-Prot%3BAcc:Q38868]
AT3G20510	4.16403	Mock_30_REC - Mock_0_HL	0.984548	0.00589768	Up-regulated	FAX6	Protein FATTY ACID EXPORT 6 [Source:UniProtKB/Swiss-Prot%3BAcc:Q9LJU6]
AT3G20620	3.35532	Mock_30_REC - Mock_0_HL	0.625443	0.0280139	Up-regulated	NA	F-box family protein-like protein [Source:UniProtKB/TrEMBL%3BAcc:Q8GYH4]
AT3G20660	0.948416	Mock_30_REC - Mock_0_HL	1.83904	0.0374627	Up-regulated	2022-10-04	Organic cation/carnitine transporter 4 [Source:UniProtKB/Swiss-Prot%3BAcc:Q9LHQ6]
AT3G20770	6.88426	Mock_30_REC - Mock_0_HL	0.519607	0.0328371	Up-regulated	EIN3	Protein ETHYLENE INSENSITIVE 3 [Source:UniProtKB/Swiss-Prot%3BAcc:O24606]
AT3G20810	1.38351	Mock_30_REC - Mock_0_HL	2.25694	0.00237795	Up-regulated	JMJ30	Lysine-specific demethylase JMJ30 [Source:UniProtKB/Swiss-Prot%3BAcc:Q8RWR1]
AT3G20820	5.08187	Mock_30_REC - Mock_0_HL	-1.42817	0.0187408	Down-regulated	NA	Leucine-rich repeat (LRR) family protein [Source:UniProtKB/TrEMBL%3BAcc:Q9LT39]
AT3G20960	0.38105	Mock_30_REC - Mock_0_HL	2.06287	0.0133264	Up-regulated	CYP705A33	Cytochrome P450%2C family 705%2C subfamily A%2C polypeptide 33 [Source:UniProtKB/TrEMBL%3BAcc:Q9LIG7]
AT3G21055	9.68794	Mock_30_REC - Mock_0_HL	-0.775259	0.000758922	Down-regulated	PSBTN	Photosystem II subunit T [Source:UniProtKB/TrEMBL%3BAcc:A0A1I9LS90]
AT3G21060	3.22767	Mock_30_REC - Mock_0_HL	-1.31705	0.00626656	Down-regulated	RBL	Protein RBL [Source:UniProtKB/Swiss-Prot%3BAcc:Q5E915]
AT3G21150	2.33181	Mock_30_REC - Mock_0_HL	-4.06989	1.93142e-05	Down-regulated	BBX32	B-box zinc finger protein 32 [Source:UniProtKB/Swiss-Prot%3BAcc:Q9LJB7]
AT3G21230	4.69219	Mock_30_REC - Mock_0_HL	3.25983	0.000138529	Up-regulated	4CL4	4-coumarate--CoA ligase 4 [Source:UniProtKB/Swiss-Prot%3BAcc:Q9LU36]
AT3G21260	1.02042	Mock_30_REC - Mock_0_HL	-2.12237	0.0105486	Down-regulated	GLTP3	Glycolipid transfer protein 3 [Source:UniProtKB/Swiss-Prot%3BAcc:Q9LU33]
AT3G21295	2.62639	Mock_30_REC - Mock_0_HL	1.43152	0.00217666	Up-regulated	NA	Tudor/PWWP/MBT superfamily protein [Source:UniProtKB/TrEMBL%3BAcc:F4IXJ0]
AT3G21480	2.92239	Mock_30_REC - Mock_0_HL	0.877579	0.0478496	Up-regulated	NA	At3g21480 protein [Source:UniProtKB/TrEMBL%3BAcc:Q9LVF7]
AT3G21560	4.24781	Mock_30_REC - Mock_0_HL	1.54903	0.0101114	Up-regulated	UGT84A2	UGT84A2 [Source:UniProtKB/TrEMBL%3BAcc:A0A384L2P1]
AT3G21660	1.59742	Mock_30_REC - Mock_0_HL	-2.48681	0.00275954	Down-regulated	NA	UBX domain-containing protein [Source:UniProtKB/TrEMBL%3BAcc:A0A1I9LS32]
AT3G21670	7.5714	Mock_30_REC - Mock_0_HL	-1.23347	0.00615268	Down-regulated	NPF6.4	Protein NRT1/ PTR FAMILY 6.4 [Source:UniProtKB/Swiss-Prot%3BAcc:Q9LVE0]
AT3G21760	4.11323	Mock_30_REC - Mock_0_HL	-1.42988	0.00494588	Down-regulated	UGT71B2	Glycosyltransferase (Fragment) [Source:UniProtKB/TrEMBL%3BAcc:W8PVD4]
AT3G21870	0.975257	Mock_30_REC - Mock_0_HL	-3.73381	2.49616e-05	Down-regulated	CYCU1-1	Cyclin-U1-1 [Source:UniProtKB/Swiss-Prot%3BAcc:Q9LJ45]
AT3G21890	2.48556	Mock_30_REC - Mock_0_HL	-2.01596	0.00683579	Down-regulated	MIP1B	BBX31 [Source:UniProtKB/TrEMBL%3BAcc:A0A178VEW7]
AT3G22150	3.52764	Mock_30_REC - Mock_0_HL	-2.05274	0.000207012	Down-regulated	PCMP-E95	Tetratricopeptide repeat (TPR)-like superfamily protein [Source:UniProtKB/TrEMBL%3BAcc:A0A178VER0]
AT3G22260	3.07693	Mock_30_REC - Mock_0_HL	1.60916	0.000139318	Up-regulated	NA	At3g22260 [Source:UniProtKB/TrEMBL%3BAcc:Q0V869]
AT3G22310	4.9084	Mock_30_REC - Mock_0_HL	1.404	0.0148054	Up-regulated	RH9	DEAD-box ATP-dependent RNA helicase 9%2C mitochondrial [Source:UniProtKB/Swiss-Prot%3BAcc:Q9LUW6]
AT3G22330	5.79836	Mock_30_REC - Mock_0_HL	0.713717	0.00602367	Up-regulated	RH53	DEAD-box ATP-dependent RNA helicase 53%2C mitochondrial [Source:UniProtKB/Swiss-Prot%3BAcc:Q9LUW5]
AT3G22420	4.13722	Mock_30_REC - Mock_0_HL	-1.37174	0.00736695	Down-regulated	WNK2	With no lysine (K) kinase 2 [Source:UniProtKB/TrEMBL%3BAcc:A0A1I9LMD0]
AT3G22530	3.29949	Mock_30_REC - Mock_0_HL	-0.835256	0.0340045	Down-regulated	NA	Heat shock protein [Source:UniProtKB/TrEMBL%3BAcc:Q8VY73]
AT3G22845	5.45533	Mock_30_REC - Mock_0_HL	0.479961	0.0329449	Up-regulated	NA	Transmembrane emp24 domain-containing protein p24beta3 [Source:UniProtKB/Swiss-Prot%3BAcc:Q9LIL4]
AT3G22890	9.35251	Mock_30_REC - Mock_0_HL	0.782253	0.0186715	Up-regulated	APS1	ATP sulfurylase 1%2C chloroplastic [Source:UniProtKB/Swiss-Prot%3BAcc:Q9LIK9]
AT3G22942	1.94996	Mock_30_REC - Mock_0_HL	1.09659	0.0026033	Up-regulated	GG2	AtGG2 [Source:UniProtKB/TrEMBL%3BAcc:A0A178V974]
AT3G22950	4.18177	Mock_30_REC - Mock_0_HL	0.511363	0.034592	Up-regulated	ATARFC1	ATARFC1 [Source:UniProtKB/TrEMBL%3BAcc:A0A384KMJ2]
AT3G23030	5.55767	Mock_30_REC - Mock_0_HL	2.32032	0.00211108	Up-regulated	IAA2	Auxin-responsive protein [Source:UniProtKB/TrEMBL%3BAcc:A0A1I9LQ54]
AT3G23080	5.17265	Mock_30_REC - Mock_0_HL	-2.10488	0.000200413	Down-regulated	NA	Membrane related protein-like [Source:UniProtKB/TrEMBL%3BAcc:Q9LS84]
AT3G23170	5.88699	Mock_30_REC - Mock_0_HL	-2.29394	0.000152616	Down-regulated	NA	At3g23170 [Source:UniProtKB/TrEMBL%3BAcc:Q9LTD3]
AT3G23210	3.29561	Mock_30_REC - Mock_0_HL	-1.41574	0.00409191	Down-regulated	BHLH34	Transcription factor bHLH34 [Source:UniProtKB/Swiss-Prot%3BAcc:Q9LTC7]
AT3G23240	-0.135696	Mock_30_REC - Mock_0_HL	-4.18158	0.000458896	Down-regulated	ERF1B	Ethylene-responsive transcription factor 1B [Source:UniProtKB/Swiss-Prot%3BAcc:Q8LDC8]
AT3G23250	6.03415	Mock_30_REC - Mock_0_HL	-1.78645	0.0412743	Down-regulated	MYB15	Transcription factor MYB15 [Source:UniProtKB/Swiss-Prot%3BAcc:Q9LTC4]
AT3G23255	1.8282	Mock_30_REC - Mock_0_HL	0.913208	0.0219531	Up-regulated	NA	tRNA dimethylallyltransferase [Source:UniProtKB/TrEMBL%3BAcc:F4J2X9]
AT3G23280	6.64721	Mock_30_REC - Mock_0_HL	0.940636	0.000138297	Up-regulated	XBAT35	Putative E3 ubiquitin-protein ligase XBAT35 [Source:UniProtKB/Swiss-Prot%3BAcc:Q4FE47]
AT3G23510	0.895953	Mock_30_REC - Mock_0_HL	-2.91223	0.0198914	Down-regulated	NA	Cyclopropane-fatty-acyl-phospholipid synthase [Source:UniProtKB/TrEMBL%3BAcc:Q8GZ28]
AT3G23530	5.57568	Mock_30_REC - Mock_0_HL	-1.35988	0.00220755	Down-regulated	NA	AT3g23510/MEE5_5 [Source:UniProtKB/TrEMBL%3BAcc:Q8VZH1]
AT3G23590	5.25596	Mock_30_REC - Mock_0_HL	2.3431	2.52727e-06	Up-regulated	MED33A	Mediator of RNA polymerase II transcription subunit 33A [Source:UniProtKB/Swiss-Prot%3BAcc:Q9LUG9]
AT3G23700	6.36627	Mock_30_REC - Mock_0_HL	-1.33567	0.000149234	Down-regulated	NA	AT3g23700/MYM9_3 [Source:UniProtKB/TrEMBL%3BAcc:Q9LK47]
AT3G23750	5.99783	Mock_30_REC - Mock_0_HL	0.986861	0.0332472	Up-regulated	TMK4	Receptor-like kinase TMK4 [Source:UniProtKB/Swiss-Prot%3BAcc:Q9LK43]
AT3G23790	2.72565	Mock_30_REC - Mock_0_HL	1.04877	0.0173523	Up-regulated	AAE16	Probable acyl-activating enzyme 16%2C chloroplastic [Source:UniProtKB/Swiss-Prot%3BAcc:Q9LK39]
AT3G23805	2.25518	Mock_30_REC - Mock_0_HL	-1.13984	0.0176244	Down-regulated	RALFL24	Protein RALF-like 24 [Source:UniProtKB/Swiss-Prot%3BAcc:Q9LK37]
AT3G23990	7.91627	Mock_30_REC - Mock_0_HL	-1.10977	0.0247031	Down-regulated	CPN60	Chaperonin CPN60%2C mitochondrial [Source:UniProtKB/Swiss-Prot%3BAcc:P29197]
AT3G24070	2.60972	Mock_30_REC - Mock_0_HL	1.33301	0.0101764	Up-regulated	NA	At3g24060 [Source:UniProtKB/TrEMBL%3BAcc:Q940K6]
AT3G24190	6.80158	Mock_30_REC - Mock_0_HL	-0.710524	0.00415205	Down-regulated	NA	AT3g24190/MUJ8_17 [Source:UniProtKB/TrEMBL%3BAcc:Q9LRN0]
AT3G24350	4.76533	Mock_30_REC - Mock_0_HL	0.98127	0.00164232	Up-regulated	SYP32	Syntaxin of plants 32 [Source:UniProtKB/TrEMBL%3BAcc:F4J6K6]
AT3G24460	4.29046	Mock_30_REC - Mock_0_HL	-2.90951	0.000258166	Down-regulated	NA	AT3g24470/MXP5_4 [Source:UniProtKB/TrEMBL%3BAcc:Q8VZI4]
AT3G24463	3.26573	Mock_30_REC - Mock_0_HL	-2.21793	0.0236914	Down-regulated	NA	Nuclear transport factor 2 family protein [Source:UniProtKB/TrEMBL%3BAcc:A0A178V9P2]
AT3G24480	5.9438	Mock_30_REC - Mock_0_HL	0.713336	0.0469606	Up-regulated	LRX4	Leucine-rich repeat extensin-like protein 4 [Source:UniProtKB/Swiss-Prot%3BAcc:Q9LHF1]
AT3G24500	5.63606	Mock_30_REC - Mock_0_HL	-3.44139	0.000116823	Down-regulated	MBF1C	MBF1C [Source:UniProtKB/TrEMBL%3BAcc:A0A178VDH9]
AT3G24590	5.47575	Mock_30_REC - Mock_0_HL	-0.602002	0.00526564	Down-regulated	PLSP1	Plastidic type i signal peptidase 1 [Source:UniProtKB/TrEMBL%3BAcc:A0A1I9LMR3]
AT3G24860	1.17184	Mock_30_REC - Mock_0_HL	1.84593	0.00219273	Up-regulated	NA	Homeodomain-like superfamily protein [Source:UniProtKB/TrEMBL%3BAcc:Q9LRX5]
AT3G25140	6.76303	Mock_30_REC - Mock_0_HL	0.717564	0.0462084	Up-regulated	GAUT8	Hexosyltransferase (Fragment) [Source:UniProtKB/TrEMBL%3BAcc:W8PVC6]
AT3G25210	1.96069	Mock_30_REC - Mock_0_HL	1.20573	0.0113254	Up-regulated	NA	Pentatricopeptide repeat-containing protein At3g25210%2C mitochondrial [Source:UniProtKB/Swiss-Prot%3BAcc:Q9LSF5]
AT3G25220	4.74675	Mock_30_REC - Mock_0_HL	0.710542	0.00299037	Up-regulated	FKBP15-1	Peptidyl-prolyl cis-trans isomerase FKBP15-1 [Source:UniProtKB/Swiss-Prot%3BAcc:Q38935]
AT3G25230	8.27656	Mock_30_REC - Mock_0_HL	-1.60747	0.000145369	Down-regulated	ROF1	Peptidylprolyl isomerase [Source:UniProtKB/TrEMBL%3BAcc:B3H746]
AT3G25480	4.37848	Mock_30_REC - Mock_0_HL	-0.836739	0.0468513	Down-regulated	STR4A	Rhodanese-like domain-containing protein 4A%2C chloroplastic [Source:UniProtKB/Swiss-Prot%3BAcc:Q56XR7]
AT3G25500	5.21714	Mock_30_REC - Mock_0_HL	1.18083	0.035037	Up-regulated	FH1	Formin-like protein [Source:UniProtKB/TrEMBL%3BAcc:A0A178VBY1]
AT3G25560	3.3386	Mock_30_REC - Mock_0_HL	-1.15769	0.0233106	Down-regulated	NIK2	NSP-interacting kinase 2 [Source:UniProtKB/TrEMBL%3BAcc:F4JA15]
AT3G25590	1.01367	Mock_30_REC - Mock_0_HL	-2.28609	0.00824062	Down-regulated	NA	At3g25590 [Source:UniProtKB/TrEMBL%3BAcc:Q9LI86]
AT3G25610	4.86249	Mock_30_REC - Mock_0_HL	1.95664	0.00607824	Up-regulated	ALA10	Phospholipid-transporting ATPase 10 [Source:UniProtKB/Swiss-Prot%3BAcc:Q9LI83]
AT3G25660	6.98233	Mock_30_REC - Mock_0_HL	-0.414356	0.0180132	Down-regulated	GATA	Glutamyl-tRNA(Gln) amidotransferase subunit A%2C chloroplastic/mitochondrial [Source:UniProtKB/Swiss-Prot%3BAcc:Q9LI77]
AT3G25730	1.63136	Mock_30_REC - Mock_0_HL	2.1444	0.00192111	Up-regulated	ARF14	AP2/ERF and B3 domain-containing transcription factor ARF14 [Source:UniProtKB/Swiss-Prot%3BAcc:Q9LS06]
AT3G25860	6.08074	Mock_30_REC - Mock_0_HL	-0.425539	0.0333387	Down-regulated	LTA2	Dihydrolipoyllysine-residue acetyltransferase component 4 of pyruvate dehydrogenase complex%2C chloroplastic [Source:UniProtKB/Swiss-Prot%3BAcc:Q9SQI8]
AT3G25870	2.20726	Mock_30_REC - Mock_0_HL	3.06906	2.17307e-05	Up-regulated	NA	unknown protein%3B BEST Arabidopsis thaliana protein match is: unknown protein (TAIR:AT1G13360.1)%3B Ha. [Source:TAIR%3BAcc:AT3G25870]
AT3G25882	1.64968	Mock_30_REC - Mock_0_HL	2.58125	0.00762469	Up-regulated	NIMIN-2	NIMIN-2 [Source:UniProtKB/TrEMBL%3BAcc:A0A178VAB1]
AT3G25910	4.49334	Mock_30_REC - Mock_0_HL	0.84622	0.000919487	Up-regulated	NA	AT3g25910/MPE11_6 [Source:UniProtKB/TrEMBL%3BAcc:Q9LUA0]
AT3G25920	8.54082	Mock_30_REC - Mock_0_HL	-0.662682	0.00183729	Down-regulated	RPL15	50S ribosomal protein L15%2C chloroplastic [Source:UniProtKB/Swiss-Prot%3BAcc:P25873]
AT3G26020	4.25248	Mock_30_REC - Mock_0_HL	0.930262	0.00803897	Up-regulated	NA	Serine/threonine protein phosphatase 2A regulatory subunit [Source:UniProtKB/TrEMBL%3BAcc:F4JBC4]
AT3G26060	8.62281	Mock_30_REC - Mock_0_HL	-0.613343	0.000668732	Down-regulated	ATPRX Q	Thioredoxin superfamily protein [Source:UniProtKB/TrEMBL%3BAcc:F4JBC9]
AT3G26180	6.22793	Mock_30_REC - Mock_0_HL	-0.861254	0.0388061	Down-regulated	CYP71B20	Cytochrome P450 71B20 [Source:UniProtKB/Swiss-Prot%3BAcc:Q9LTM3]
AT3G26240	1.97973	Mock_30_REC - Mock_0_HL	-2.0602	0.00111367	Down-regulated	NA	Cysteine/Histidine-rich C1 domain family protein [Source:UniProtKB/TrEMBL%3BAcc:Q9LTL7]
AT3G26290	7.19741	Mock_30_REC - Mock_0_HL	-1.68637	4.23431e-05	Down-regulated	CYP71B26	Cytochrome P450%2C family 71%2C subfamily B%2C polypeptide 26 [Source:UniProtKB/TrEMBL%3BAcc:A0A1I9LRI3]
AT3G26320	0.814383	Mock_30_REC - Mock_0_HL	-2.8266	0.0136652	Down-regulated	CYP71B36	Cytochrome P450 71B36 [Source:UniProtKB/Swiss-Prot%3BAcc:Q9LIP4]
AT3G26420	6.04203	Mock_30_REC - Mock_0_HL	0.887563	0.000638198	Up-regulated	RZ1A	Glycine-rich RNA-binding protein RZ1A [Source:UniProtKB/Swiss-Prot%3BAcc:Q9LIN3]
AT3G26510	2.45262	Mock_30_REC - Mock_0_HL	-1.94747	0.0305376	Down-regulated	NA	Octicosapeptide/Phox/Bem1p family protein [Source:UniProtKB/TrEMBL%3BAcc:Q27GK5]
AT3G26560	5.12156	Mock_30_REC - Mock_0_HL	0.567982	0.0477602	Up-regulated	NA	Probable pre-mRNA-splicing factor ATP-dependent RNA helicase DEAH5 [Source:UniProtKB/Swiss-Prot%3BAcc:Q38953]
AT3G26570	8.52841	Mock_30_REC - Mock_0_HL	-0.789886	0.000983197	Down-regulated	PHT2%3B1	phosphate transporter 2%3B1 [Source:TAIR%3BAcc:AT3G26570]
AT3G26630	4.57335	Mock_30_REC - Mock_0_HL	-1.04174	0.001962	Down-regulated	PCMP-A6	Pentatricopeptide repeat-containing protein At3g26630%2C chloroplastic [Source:UniProtKB/Swiss-Prot%3BAcc:Q38959]
AT3G26640	2.20711	Mock_30_REC - Mock_0_HL	1.67772	0.000650212	Up-regulated	LWD2	LWD2 [Source:UniProtKB/TrEMBL%3BAcc:A0A178V7P7]
AT3G26650	10.4652	Mock_30_REC - Mock_0_HL	-0.581625	0.00274693	Down-regulated	GAPA1	Glyceraldehyde-3-phosphate dehydrogenase GAPA1%2C chloroplastic [Source:UniProtKB/Swiss-Prot%3BAcc:P25856]
AT3G26710	6.65703	Mock_30_REC - Mock_0_HL	-0.538673	0.0119623	Down-regulated	CCB1	Protein COFACTOR ASSEMBLY OF COMPLEX C SUBUNIT B CCB1%2C chloroplastic [Source:UniProtKB/Swiss-Prot%3BAcc:Q9LSE4]
AT3G26782	1.59732	Mock_30_REC - Mock_0_HL	1.2074	0.0174349	Up-regulated	PCMP-H34	Pentatricopeptide repeat-containing protein At3g26782%2C mitochondrial [Source:UniProtKB/Swiss-Prot%3BAcc:Q9LW32]
AT3G26810	3.76504	Mock_30_REC - Mock_0_HL	1.84228	0.00204846	Up-regulated	AFB2	AFB2 [Source:UniProtKB/TrEMBL%3BAcc:A0A178VGF7]
AT3G26900	6.04013	Mock_30_REC - Mock_0_HL	-0.436291	0.035037	Down-regulated	SKL1	Probable inactive shikimate kinase like 1%2C chloroplastic [Source:UniProtKB/Swiss-Prot%3BAcc:Q9LW20]
AT3G26910	3.87357	Mock_30_REC - Mock_0_HL	1.65616	0.03052	Up-regulated	NA	Hydroxyproline-rich glycoprotein family protein [Source:UniProtKB/TrEMBL%3BAcc:Q9LW19]
AT3G26932	0.69913	Mock_30_REC - Mock_0_HL	-2.87943	0.00747075	Down-regulated	DRB3	Double-stranded RNA-binding protein 3 [Source:UniProtKB/Swiss-Prot%3BAcc:Q9LJF5]
AT3G27020	5.40575	Mock_30_REC - Mock_0_HL	-0.92652	0.00318052	Down-regulated	YSL6	Probable metal-nicotianamine transporter YSL6 [Source:UniProtKB/Swiss-Prot%3BAcc:Q6R3K6]
AT3G27050	4.6833	Mock_30_REC - Mock_0_HL	-0.905485	0.00248964	Down-regulated	NA	AT3g27050/MOJ10_14 [Source:UniProtKB/TrEMBL%3BAcc:Q94JV2]
AT3G27060	3.94367	Mock_30_REC - Mock_0_HL	-1.76119	0.00114533	Down-regulated	TSO2	TSO2 [Source:UniProtKB/TrEMBL%3BAcc:A0A178VJE9]
AT3G27160	8.04411	Mock_30_REC - Mock_0_HL	-0.694401	0.00677722	Down-regulated	GHS1	Ribosomal protein S21 family protein [Source:UniProtKB/TrEMBL%3BAcc:A0A1I9LRJ3]
AT3G27190	2.21704	Mock_30_REC - Mock_0_HL	-1.05377	0.0469756	Down-regulated	UKL2	Uridine kinase-like protein 2%2C chloroplastic [Source:UniProtKB/Swiss-Prot%3BAcc:Q9LK34]
AT3G27300	5.49574	Mock_30_REC - Mock_0_HL	0.613679	0.0322278	Up-regulated	G6PD5	Glucose-6-phosphate 1-dehydrogenase [Source:UniProtKB/TrEMBL%3BAcc:A0A1I9LLZ6]
AT3G27350	3.19267	Mock_30_REC - Mock_0_HL	-2.64994	2.18161e-05	Down-regulated	NA	Transcriptional regulator ATRX-like protein [Source:UniProtKB/TrEMBL%3BAcc:F4IWH1]
AT3G27540	4.39541	Mock_30_REC - Mock_0_HL	-1.4755	0.00741277	Down-regulated	NA	Beta-1%2C4-N-acetylglucosaminyltransferase family protein [Source:UniProtKB/TrEMBL%3BAcc:Q9LT58]
AT3G27830	8.01198	Mock_30_REC - Mock_0_HL	-0.537955	0.0017494	Down-regulated	RPL12A	RPL12-A [Source:UniProtKB/TrEMBL%3BAcc:A0A178VJ19]
AT3G27850	7.64622	Mock_30_REC - Mock_0_HL	-0.66089	0.0228919	Down-regulated	RPL12C	50S ribosomal protein L12-3%2C chloroplastic [Source:UniProtKB/Swiss-Prot%3BAcc:P36212]
AT3G27880	1.74046	Mock_30_REC - Mock_0_HL	2.22247	7.80785e-05	Up-regulated	NA	At3g27880 [Source:UniProtKB/TrEMBL%3BAcc:Q9LK89]
AT3G27960	4.39482	Mock_30_REC - Mock_0_HL	2.89341	0.000257005	Up-regulated	KLCR2	Protein KINESIN LIGHT CHAIN-RELATED 2 [Source:UniProtKB/Swiss-Prot%3BAcc:Q9LII8]
AT3G28040	4.47769	Mock_30_REC - Mock_0_HL	-1.40881	0.00989875	Down-regulated	NA	Probably inactive leucine-rich repeat receptor-like protein kinase At3g28040 [Source:UniProtKB/Swiss-Prot%3BAcc:Q9LRT1]
AT3G28050	5.21599	Mock_30_REC - Mock_0_HL	-0.707766	0.0435731	Down-regulated	NA	WAT1-related protein [Source:UniProtKB/TrEMBL%3BAcc:A0A178VL75]
AT3G28070	4.09212	Mock_30_REC - Mock_0_HL	-1.65293	0.00611433	Down-regulated	NA	WAT1-related protein At3g28070 [Source:UniProtKB/Swiss-Prot%3BAcc:Q8VYZ7]
AT3G28130	4.20227	Mock_30_REC - Mock_0_HL	-1.63536	0.0187317	Down-regulated	NA	WAT1-related protein At3g28130 [Source:UniProtKB/Swiss-Prot%3BAcc:Q56X95]
AT3G28660	0.972342	Mock_30_REC - Mock_0_HL	2.07591	0.00329716	Up-regulated	PCMP-E80	Pentatricopeptide repeat-containing protein At3g28660 [Source:UniProtKB/Swiss-Prot%3BAcc:Q9LJI9]
AT3G28930	5.39365	Mock_30_REC - Mock_0_HL	1.30091	0.00780914	Up-regulated	AIG2A	Protein AIG2 A [Source:UniProtKB/Swiss-Prot%3BAcc:P54121]
AT3G29000	4.27253	Mock_30_REC - Mock_0_HL	-3.2714	0.000459825	Down-regulated	CML45	Probable calcium-binding protein CML45 [Source:UniProtKB/Swiss-Prot%3BAcc:Q9MBG5]
AT3G29034	0.885159	Mock_30_REC - Mock_0_HL	2.67693	0.010416	Up-regulated	NA	At3g29034 [Source:UniProtKB/TrEMBL%3BAcc:Q8GX70]
AT3G29075	4.7742	Mock_30_REC - Mock_0_HL	1.20811	0.00782266	Up-regulated	NA	Glycine-rich protein [Source:UniProtKB/TrEMBL%3BAcc:Q9LJV8]
AT3G29170	3.12492	Mock_30_REC - Mock_0_HL	1.08317	0.0062653	Up-regulated	NA	At3g29170 [Source:UniProtKB/TrEMBL%3BAcc:Q9LVP2]
AT3G29185	5.26569	Mock_30_REC - Mock_0_HL	-0.8547	0.000890101	Down-regulated	NA	Glutamate NMDA receptor subunit epsilon-1%2C putative (DUF3598) [Source:UniProtKB/TrEMBL%3BAcc:F4J1U2]
AT3G29200	4.54248	Mock_30_REC - Mock_0_HL	1.00684	0.000760546	Up-regulated	CM1	Chorismate mutase 1%2C chloroplastic [Source:UniProtKB/Swiss-Prot%3BAcc:P42738]
AT3G29230	4.30755	Mock_30_REC - Mock_0_HL	-0.57207	0.04458	Down-regulated	PCMP-E27	Pentatricopeptide repeat-containing protein At3g29230 [Source:UniProtKB/Swiss-Prot%3BAcc:Q9LS72]
AT3G29240	4.89665	Mock_30_REC - Mock_0_HL	-1.88483	7.80212e-05	Down-regulated	NA	AT3g29240/MXO21_9 [Source:UniProtKB/TrEMBL%3BAcc:Q9LS71]
AT3G29270	3.64308	Mock_30_REC - Mock_0_HL	1.01385	0.000582814	Up-regulated	NA	At3g29270 [Source:UniProtKB/TrEMBL%3BAcc:Q84JZ7]
AT3G29360	8.21255	Mock_30_REC - Mock_0_HL	1.0794	0.00361646	Up-regulated	UGD2	UDP-glucose 6-dehydrogenase 2 [Source:UniProtKB/Swiss-Prot%3BAcc:Q9LIA8]
AT3G30300	5.26087	Mock_30_REC - Mock_0_HL	-0.88724	0.0301538	Down-regulated	OFUT27	O-fucosyltransferase 27 [Source:UniProtKB/Swiss-Prot%3BAcc:Q8GZ81]
AT3G30775	4.30532	Mock_30_REC - Mock_0_HL	3.44181	0.00011726	Up-regulated	POX1	Proline dehydrogenase 1%2C mitochondrial [Source:UniProtKB/Swiss-Prot%3BAcc:P92983]
AT3G32930	6.04763	Mock_30_REC - Mock_0_HL	-0.541076	0.0276679	Down-regulated	NA	6%2C7-dimethyl-8-ribityllumazine synthase [Source:UniProtKB/TrEMBL%3BAcc:Q9LHC4]
AT3G32940	3.92679	Mock_30_REC - Mock_0_HL	0.553838	0.0367189	Up-regulated	NA	RNA-binding KH domain-containing protein [Source:UniProtKB/TrEMBL%3BAcc:Q0WVW4]
AT3G42790	4.79595	Mock_30_REC - Mock_0_HL	0.578991	0.00648523	Up-regulated	AL3	AL3 [Source:UniProtKB/TrEMBL%3BAcc:A0A178VCG6]
AT3G43220	5.19854	Mock_30_REC - Mock_0_HL	-0.656841	0.0414052	Down-regulated	SAC3	Phosphoinositide phosphatase SAC3 [Source:UniProtKB/Swiss-Prot%3BAcc:Q7XZU2]
AT3G43230	4.00057	Mock_30_REC - Mock_0_HL	0.980606	0.018738	Up-regulated	NA	RING/FYVE/PHD-type zinc finger family protein [Source:UniProtKB/TrEMBL%3BAcc:Q9LXL1]
AT3G43240	5.04677	Mock_30_REC - Mock_0_HL	0.628631	0.00246944	Up-regulated	ARID4	AT-rich interactive domain-containing protein 4 [Source:UniProtKB/Swiss-Prot%3BAcc:Q6NQ79]
AT3G43960	1.19409	Mock_30_REC - Mock_0_HL	2.31959	0.00218045	Up-regulated	RDL3	Probable cysteine protease RDL3 [Source:UniProtKB/Swiss-Prot%3BAcc:Q9LXW3]
AT3G44110	8.77584	Mock_30_REC - Mock_0_HL	-1.10429	8.29132e-05	Down-regulated	ATJ3	DnaJ protein homolog atj3 [Source:UniProtKB/TrEMBL%3BAcc:Q0WW92]
AT3G44150	3.12445	Mock_30_REC - Mock_0_HL	-0.887713	0.0200902	Down-regulated	NA	Expp1 protein [Source:UniProtKB/TrEMBL%3BAcc:Q8VZ18]
AT3G44260	7.67469	Mock_30_REC - Mock_0_HL	-1.92499	0.0207066	Down-regulated	CAF1-9	Probable CCR4-associated factor 1 homolog 9 [Source:UniProtKB/Swiss-Prot%3BAcc:Q9LXM2]
AT3G44320	3.56228	Mock_30_REC - Mock_0_HL	1.5712	0.0226874	Up-regulated	NIT3	Nitrilase 3 [Source:UniProtKB/Swiss-Prot%3BAcc:P46010]
AT3G44730	2.31725	Mock_30_REC - Mock_0_HL	1.34198	0.00488561	Up-regulated	ATKP1	Kinesin-like protein 1 [Source:UniProtKB/TrEMBL%3BAcc:A0A1I9LSV1]
AT3G44735	3.90628	Mock_30_REC - Mock_0_HL	1.22386	0.0337405	Up-regulated	PSK6	Putative phytosulfokines 6 [Source:UniProtKB/Swiss-Prot%3BAcc:Q8LA14]
AT3G44740	2.03996	Mock_30_REC - Mock_0_HL	0.985358	0.0414981	Up-regulated	NA	Class II aaRS and biotin synthetases superfamily protein [Source:UniProtKB/TrEMBL%3BAcc:F4J376]
AT3G44890	7.73942	Mock_30_REC - Mock_0_HL	-0.641591	0.000594273	Down-regulated	RPL9	RPL9 [Source:UniProtKB/TrEMBL%3BAcc:A0A178VBQ7]
AT3G45040	5.45643	Mock_30_REC - Mock_0_HL	1.43317	0.0180817	Up-regulated	EVN	Dolichol kinase EVAN [Source:UniProtKB/Swiss-Prot%3BAcc:F4J4C8]
AT3G45260	4.78568	Mock_30_REC - Mock_0_HL	2.45232	1.09526e-05	Up-regulated	BIB	Protein indeterminate-domain 9 [Source:UniProtKB/Swiss-Prot%3BAcc:Q944L3]
AT3G45443	2.84615	Mock_30_REC - Mock_0_HL	0.890803	0.0310108	Up-regulated	NA	AT3g45441 [Source:UniProtKB/TrEMBL%3BAcc:Q93WA2]
AT3G45620	3.75069	Mock_30_REC - Mock_0_HL	1.01611	0.00212488	Up-regulated	NA	Transducin/WD40 repeat-like superfamily protein [Source:UniProtKB/TrEMBL%3BAcc:F4J6P6]
AT3G45740	3.44942	Mock_30_REC - Mock_0_HL	0.86729	0.00299743	Up-regulated	NA	Hydrolase family protein / HAD-superfamily protein [Source:UniProtKB/TrEMBL%3BAcc:Q9M169]
AT3G45850	4.73555	Mock_30_REC - Mock_0_HL	-1.09191	0.0178309	Down-regulated	NA	P-loop containing nucleoside triphosphate hydrolases superfamily protein [Source:TAIR%3BAcc:AT3G45850]
AT3G45860	5.62813	Mock_30_REC - Mock_0_HL	1.97071	0.00998423	Up-regulated	CRK4	Cysteine-rich receptor-like protein kinase 4 [Source:UniProtKB/Swiss-Prot%3BAcc:Q9LZU4]
AT3G45870	0.562693	Mock_30_REC - Mock_0_HL	1.94124	0.00678439	Up-regulated	NA	WAT1-related protein At3g45870 [Source:UniProtKB/Swiss-Prot%3BAcc:Q5PP32]
AT3G45900	2.84871	Mock_30_REC - Mock_0_HL	-1.18621	0.0187492	Down-regulated	NA	At3g45900 [Source:UniProtKB/TrEMBL%3BAcc:Q6IDC0]
AT3G46000	6.59054	Mock_30_REC - Mock_0_HL	0.436857	0.00747075	Up-regulated	ADF2	Actin depolymerizing factor 2 [Source:UniProtKB/TrEMBL%3BAcc:A0A1I9LRV3]
AT3G46080	1.31206	Mock_30_REC - Mock_0_HL	-3.27955	0.00103163	Down-regulated	ZAT8	Zinc finger protein ZAT8 [Source:UniProtKB/Swiss-Prot%3BAcc:Q9LX85]
AT3G46090	3.9911	Mock_30_REC - Mock_0_HL	-2.46088	0.00581332	Down-regulated	ZAT7	ZAT7 [Source:UniProtKB/TrEMBL%3BAcc:A0A178VI57]
AT3G46100	5.21661	Mock_30_REC - Mock_0_HL	0.445636	0.0214057	Up-regulated	ATHRS1	Histidine--tRNA ligase%2C chloroplastic/mitochondrial [Source:UniProtKB/Swiss-Prot%3BAcc:O82413]
AT3G46110	3.39157	Mock_30_REC - Mock_0_HL	2.64654	0.000441474	Up-regulated	NA	At3g46110 [Source:UniProtKB/TrEMBL%3BAcc:Q8GY65]
AT3G46440	4.54268	Mock_30_REC - Mock_0_HL	0.575561	0.0157683	Up-regulated	UXS5	UDP-glucuronic acid decarboxylase 5 [Source:UniProtKB/Swiss-Prot%3BAcc:Q9SN95]
AT3G46510	5.2936	Mock_30_REC - Mock_0_HL	0.741016	0.0304865	Up-regulated	PUB13	U-box domain-containing protein 13 [Source:UniProtKB/Swiss-Prot%3BAcc:Q9SNC6]
AT3G46600	5.16465	Mock_30_REC - Mock_0_HL	-2.15079	0.00466346	Down-regulated	SCL30	Scarecrow-like protein 30 [Source:UniProtKB/Swiss-Prot%3BAcc:Q9SNB8]
AT3G46630	5.16552	Mock_30_REC - Mock_0_HL	0.683838	0.00024104	Up-regulated	NA	DCL protein (DUF3223) [Source:UniProtKB/TrEMBL%3BAcc:Q9SNB5]
AT3G46640	5.40341	Mock_30_REC - Mock_0_HL	2.66371	1.09658e-07	Up-regulated	PCL1	Homeodomain-like superfamily protein [Source:UniProtKB/TrEMBL%3BAcc:F4J959]
AT3G46780	10.1909	Mock_30_REC - Mock_0_HL	-0.401751	0.00676179	Down-regulated	PTAC16	Protein PLASTID TRANSCRIPTIONALLY ACTIVE 16%2C chloroplastic [Source:UniProtKB/Swiss-Prot%3BAcc:Q9STF2]
AT3G46845	2.11515	Mock_30_REC - Mock_0_HL	1.35781	0.0026305	Up-regulated	NA	NA
AT3G46920	3.87276	Mock_30_REC - Mock_0_HL	0.587494	0.0368598	Up-regulated	NA	Kinase superfamily with octicosapeptide/Phox/Bem1p domain-containing protein [Source:UniProtKB/TrEMBL%3BAcc:A0A1I9LN82]
AT3G46940	1.87628	Mock_30_REC - Mock_0_HL	-1.36679	0.04217	Down-regulated	DUT1	dUTP-PYROPHOSPHATASE-LIKE 1 [Source:UniProtKB/TrEMBL%3BAcc:A0A1I9LM85]
AT3G47160	3.11714	Mock_30_REC - Mock_0_HL	2.06704	7.80212e-05	Up-regulated	NA	RING/U-box superfamily protein [Source:UniProtKB/TrEMBL%3BAcc:F4JAD0]
AT3G47420	4.44847	Mock_30_REC - Mock_0_HL	-1.7569	0.031357	Down-regulated	ATPS3	Putative glycerol-3-phosphate transporter 1 [Source:UniProtKB/Swiss-Prot%3BAcc:Q9C5L3]
AT3G47430	4.35564	Mock_30_REC - Mock_0_HL	-2.62367	1.31459e-05	Down-regulated	PEX11B	Peroxisomal membrane protein 11B [Source:UniProtKB/Swiss-Prot%3BAcc:Q9STY0]
AT3G47470	12.3889	Mock_30_REC - Mock_0_HL	-0.871719	2.47733e-05	Down-regulated	LHCA4	Chlorophyll a-b binding protein%2C chloroplastic [Source:UniProtKB/TrEMBL%3BAcc:A0A178VEE6]
AT3G47510	3.04006	Mock_30_REC - Mock_0_HL	1.30152	0.0136253	Up-regulated	NA	Transmembrane protein [Source:UniProtKB/TrEMBL%3BAcc:Q9SN87]
AT3G47580	2.9437	Mock_30_REC - Mock_0_HL	-2.39148	0.000103373	Down-regulated	NA	Leucine-rich repeat protein kinase family protein [Source:UniProtKB/TrEMBL%3BAcc:Q9SN80]
AT3G47600	1.28565	Mock_30_REC - Mock_0_HL	1.30274	0.0371991	Up-regulated	MYB94	Transcription factor MYB94 [Source:UniProtKB/Swiss-Prot%3BAcc:Q9SN78]
AT3G47610	2.91243	Mock_30_REC - Mock_0_HL	-0.917802	0.0324931	Down-regulated	NA	Transcription regulator/ zinc ion binding protein [Source:UniProtKB/TrEMBL%3BAcc:Q9SN77]
AT3G47640	2.59838	Mock_30_REC - Mock_0_HL	-1.49599	0.00457201	Down-regulated	BHLH47	Transcription factor bHLH47 [Source:UniProtKB/Swiss-Prot%3BAcc:Q9SN74]
AT3G47650	7.21781	Mock_30_REC - Mock_0_HL	-0.476373	0.0137106	Down-regulated	NA	DnaJ/Hsp40 cysteine-rich domain superfamily protein [Source:UniProtKB/TrEMBL%3BAcc:Q9SN73]
AT3G47670	3.40313	Mock_30_REC - Mock_0_HL	1.01071	0.00166195	Up-regulated	NA	Plant invertase/pectin methylesterase inhibitor superfamily protein [Source:UniProtKB/TrEMBL%3BAcc:F4JCN4]
AT3G47680	4.65324	Mock_30_REC - Mock_0_HL	-0.822822	0.00227977	Down-regulated	NA	At3g47680 [Source:UniProtKB/TrEMBL%3BAcc:Q9STU5]
AT3G47700	2.69586	Mock_30_REC - Mock_0_HL	0.914171	0.0119614	Up-regulated	MAG2	RINT1-like protein MAG2 [Source:UniProtKB/Swiss-Prot%3BAcc:Q9STU3]
AT3G47780	3.36208	Mock_30_REC - Mock_0_HL	2.18283	3.35282e-05	Up-regulated	ABCA7	ABC transporter A family member 7 [Source:UniProtKB/Swiss-Prot%3BAcc:Q9STT5]
AT3G47810	6.02648	Mock_30_REC - Mock_0_HL	0.656627	0.00146628	Up-regulated	VPS29	Vacuolar protein sorting-associated protein 29 [Source:UniProtKB/TrEMBL%3BAcc:A0A178V791]
AT3G47940	1.84025	Mock_30_REC - Mock_0_HL	2.20964	0.00144826	Up-regulated	NA	DNAJ heat shock family protein [Source:UniProtKB/TrEMBL%3BAcc:Q9SU57]
AT3G47960	9.57094	Mock_30_REC - Mock_0_HL	1.59087	0.0147892	Up-regulated	NPF2.10	GTR1 [Source:UniProtKB/TrEMBL%3BAcc:A0A178V6P7]
AT3G48040	1.85781	Mock_30_REC - Mock_0_HL	-1.89354	0.00125388	Down-regulated	ARAC8	ROP10 [Source:UniProtKB/TrEMBL%3BAcc:A0A178VHB5]
AT3G48050	6.26268	Mock_30_REC - Mock_0_HL	0.849976	0.00377185	Up-regulated	NA	Protein SUO [Source:UniProtKB/TrEMBL%3BAcc:F4JCS8]
AT3G48060	4.42916	Mock_30_REC - Mock_0_HL	1.05917	0.00610094	Up-regulated	NA	BAH and TFIIS domain-containing protein [Source:UniProtKB/TrEMBL%3BAcc:A0A1I9LTA1]
AT3G48200	6.39404	Mock_30_REC - Mock_0_HL	-1.14843	0.00237957	Down-regulated	NA	Transmembrane protein [Source:UniProtKB/TrEMBL%3BAcc:Q0WV86]
AT3G48240	0.504964	Mock_30_REC - Mock_0_HL	-2.26231	0.0141841	Down-regulated	NA	At3g48240 [Source:UniProtKB/TrEMBL%3BAcc:Q9STK4]
AT3G48290	1.25573	Mock_30_REC - Mock_0_HL	-1.88744	0.00206488	Down-regulated	CYP71A24	Cytochrome P450%2C family 71%2C subfamily A%2C polypeptide 24 [Source:UniProtKB/TrEMBL%3BAcc:F4JDX0]
AT3G48310	4.39511	Mock_30_REC - Mock_0_HL	-1.70905	0.000405437	Down-regulated	CYP71A22	Cytochrome P450 71A22 [Source:UniProtKB/Swiss-Prot%3BAcc:Q9STL1]
AT3G48460	6.362	Mock_30_REC - Mock_0_HL	-1.0902	0.0357448	Down-regulated	NA	GDSL esterase/lipase At3g48460 [Source:UniProtKB/Swiss-Prot%3BAcc:Q9STM6]
AT3G48570	3.4472	Mock_30_REC - Mock_0_HL	1.49951	0.000252928	Up-regulated	SEC61G3	At3g48570 [Source:UniProtKB/TrEMBL%3BAcc:Q2HIR4]
AT3G48720	4.93473	Mock_30_REC - Mock_0_HL	-2.15294	0.0100504	Down-regulated	NA	HXXXD-type acyl-transferase family protein [Source:UniProtKB/TrEMBL%3BAcc:Q9SMM7]
AT3G48730	7.53433	Mock_30_REC - Mock_0_HL	-0.702065	5.66257e-05	Down-regulated	GSA2	Glutamate-1-semialdehyde 2%2C1-aminomutase 2%2C chloroplastic [Source:UniProtKB/Swiss-Prot%3BAcc:Q42522]
AT3G48760	5.10086	Mock_30_REC - Mock_0_HL	1.33494	8.45384e-05	Up-regulated	PAT05	Probable protein S-acyltransferase 5 [Source:UniProtKB/Swiss-Prot%3BAcc:Q9M306]
AT3G48780	5.39129	Mock_30_REC - Mock_0_HL	1.89625	3.37686e-06	Up-regulated	LCB2B	Long chain base biosynthesis protein 2b [Source:UniProtKB/Swiss-Prot%3BAcc:Q9M304]
AT3G48800	2.96739	Mock_30_REC - Mock_0_HL	-1.16662	0.0262493	Down-regulated	NA	Sterile alpha motif (SAM) domain-containing protein [Source:UniProtKB/TrEMBL%3BAcc:Q9M303]
AT3G48880	3.69389	Mock_30_REC - Mock_0_HL	1.17597	0.000122087	Up-regulated	NA	F-box/LRR-repeat protein At3g48880 [Source:UniProtKB/Swiss-Prot%3BAcc:Q9M2Z5]
AT3G48890	5.93301	Mock_30_REC - Mock_0_HL	0.630798	0.0147217	Up-regulated	MSBP2	Membrane steroid-binding protein 2 [Source:UniProtKB/Swiss-Prot%3BAcc:Q9M2Z4]
AT3G49060	3.6479	Mock_30_REC - Mock_0_HL	0.637379	0.0344001	Up-regulated	PUB32	U-box domain-containing protein 32 [Source:UniProtKB/Swiss-Prot%3BAcc:Q94A51]
AT3G49120	8.43893	Mock_30_REC - Mock_0_HL	2.22332	0.000252928	Up-regulated	PER34	Peroxidase 34 [Source:UniProtKB/Swiss-Prot%3BAcc:Q9SMU8]
AT3G49140	5.7297	Mock_30_REC - Mock_0_HL	-0.780429	0.0270935	Down-regulated	NA	Uncharacterized protein At3g49140 [Source:UniProtKB/Swiss-Prot%3BAcc:Q0WMN5]
AT3G49210	1.22434	Mock_30_REC - Mock_0_HL	1.40835	0.0463332	Up-regulated	NA	O-acyltransferase (WSD1-like) family protein [Source:UniProtKB/TrEMBL%3BAcc:Q9M3B1]
AT3G49350	4.7924	Mock_30_REC - Mock_0_HL	1.38408	0.0045789	Up-regulated	NA	At3g49350 [Source:UniProtKB/TrEMBL%3BAcc:Q4V3B4]
AT3G49470	5.56453	Mock_30_REC - Mock_0_HL	-0.857819	0.00425413	Down-regulated	NACA2	Nascent polypeptide-associated complex subunit alpha-like protein 2 [Source:UniProtKB/TrEMBL%3BAcc:A0A1I9LR04]
AT3G49530	6.16469	Mock_30_REC - Mock_0_HL	-1.57505	0.0118989	Down-regulated	NAC062	NAC domain-containing protein 62 [Source:UniProtKB/Swiss-Prot%3BAcc:Q9SCK6]
AT3G49550	1.99929	Mock_30_REC - Mock_0_HL	1.22792	0.0090913	Up-regulated	NA	At3g49550 [Source:UniProtKB/TrEMBL%3BAcc:Q9SCK4]
AT3G49570	1.91706	Mock_30_REC - Mock_0_HL	2.84028	0.0266693	Up-regulated	LSU3	Protein RESPONSE TO LOW SULFUR 3 [Source:UniProtKB/Swiss-Prot%3BAcc:Q9SCK2]
AT3G49580	0.721742	Mock_30_REC - Mock_0_HL	3.90923	0.046267	Up-regulated	LSU1	LSU1 [Source:UniProtKB/TrEMBL%3BAcc:A0A178VF66]
AT3G49780	4.00323	Mock_30_REC - Mock_0_HL	1.56574	0.00933456	Up-regulated	PSK3	Phytosulfokines 3 [Source:UniProtKB/Swiss-Prot%3BAcc:Q9M2Y0]
AT3G49800	3.86735	Mock_30_REC - Mock_0_HL	1.3488	0.000212829	Up-regulated	NA	AT3g49800/T16K5_150 [Source:UniProtKB/TrEMBL%3BAcc:Q9M2X8]
AT3G49870	6.26242	Mock_30_REC - Mock_0_HL	-0.602377	0.0290008	Down-regulated	ARL8A	ADP-ribosylation factor-like protein 8a [Source:UniProtKB/Swiss-Prot%3BAcc:Q8VY57]
AT3G49900	0.370473	Mock_30_REC - Mock_0_HL	-1.93514	0.00412091	Down-regulated	NA	Phototropic-responsive NPH3 family protein [Source:UniProtKB/TrEMBL%3BAcc:F4IZ87]
AT3G49940	3.84433	Mock_30_REC - Mock_0_HL	1.77053	0.0154493	Up-regulated	LBD38	LOB domain-containing protein 38 [Source:UniProtKB/Swiss-Prot%3BAcc:Q9SN23]
AT3G50060	5.95094	Mock_30_REC - Mock_0_HL	-2.1571	0.0161121	Down-regulated	MYB77	Transcription factor MYB77 [Source:UniProtKB/Swiss-Prot%3BAcc:Q9SN12]
AT3G50080	2.76477	Mock_30_REC - Mock_0_HL	0.960754	0.0456506	Up-regulated	FBL16	VFB2 [Source:UniProtKB/TrEMBL%3BAcc:A0A384L3J3]
AT3G50120	1.10261	Mock_30_REC - Mock_0_HL	2.70713	0.0046693	Up-regulated	NA	Transmembrane protein%2C putative (DUF247) [Source:UniProtKB/TrEMBL%3BAcc:Q9SN06]
AT3G50360	5.52126	Mock_30_REC - Mock_0_HL	0.717716	0.00602332	Up-regulated	CML20	Probable calcium-binding protein CML20 [Source:UniProtKB/Swiss-Prot%3BAcc:O82659]
AT3G50470	1.79653	Mock_30_REC - Mock_0_HL	2.67413	0.00237957	Up-regulated	HR3	MLA10 [Source:UniProtKB/TrEMBL%3BAcc:A0A178VJG9]
AT3G50560	0.838468	Mock_30_REC - Mock_0_HL	-2.27808	0.00620317	Down-regulated	NA	AT3g50560/T20E23_160 [Source:UniProtKB/TrEMBL%3BAcc:Q943Z4]
AT3G50650	2.75547	Mock_30_REC - Mock_0_HL	2.53806	6.71267e-05	Up-regulated	SCL7	Uncharacterized protein At3g50650 (Fragment) [Source:UniProtKB/TrEMBL%3BAcc:C0SVE0]
AT3G50685	5.79279	Mock_30_REC - Mock_0_HL	-1.01977	0.000166656	Down-regulated	NA	AT3g50680/T3A5_60 [Source:UniProtKB/TrEMBL%3BAcc:Q941E5]
AT3G50740	3.97116	Mock_30_REC - Mock_0_HL	1.08744	0.0381916	Up-regulated	UGT72E1	UDP-glycosyltransferase 72E1 [Source:UniProtKB/Swiss-Prot%3BAcc:Q94A84]
AT3G50760	4.95176	Mock_30_REC - Mock_0_HL	1.79663	0.00515239	Up-regulated	GATL2	Probable galacturonosyltransferase-like 2 [Source:UniProtKB/Swiss-Prot%3BAcc:Q9S7G2]
AT3G50800	2.7605	Mock_30_REC - Mock_0_HL	-3.52352	0.000402206	Down-regulated	NA	Uncharacterized protein At3g50800 [Source:UniProtKB/TrEMBL%3BAcc:Q9SVL8]
AT3G50820	10.7526	Mock_30_REC - Mock_0_HL	-0.518891	0.000858612	Down-regulated	PSBO2	Oxygen-evolving enhancer protein 1-2%2C chloroplastic [Source:UniProtKB/Swiss-Prot%3BAcc:Q9S841]
AT3G50900	2.43157	Mock_30_REC - Mock_0_HL	2.23475	0.0001887	Up-regulated	NA	At3g50900 [Source:UniProtKB/TrEMBL%3BAcc:Q9SVK9]
AT3G50910	6.11392	Mock_30_REC - Mock_0_HL	1.31191	0.00681292	Up-regulated	NA	AT3g50910/F18B3_190 [Source:UniProtKB/TrEMBL%3BAcc:Q94BX2]
AT3G51110	2.14651	Mock_30_REC - Mock_0_HL	2.87903	2.25577e-05	Up-regulated	NA	Tetratricopeptide repeat (TPR)-like superfamily protein [Source:UniProtKB/TrEMBL%3BAcc:F4J390]
AT3G51160	6.07296	Mock_30_REC - Mock_0_HL	1.3838	0.00061655	Up-regulated	MUR1	MUR_1 [Source:UniProtKB/TrEMBL%3BAcc:A0A178V6B0]
AT3G51320	1.86899	Mock_30_REC - Mock_0_HL	1.02808	0.0200839	Up-regulated	NA	Pentatricopeptide repeat-containing protein At3g51320 [Source:UniProtKB/Swiss-Prot%3BAcc:Q0WVU0]
AT3G51420	6.16168	Mock_30_REC - Mock_0_HL	-1.1712	0.000951226	Down-regulated	SSL4	SSL4 [Source:UniProtKB/TrEMBL%3BAcc:A0A178VDG6]
AT3G51510	6.75586	Mock_30_REC - Mock_0_HL	-0.484332	0.00340636	Down-regulated	NA	AT3g51510/F26O13_150 [Source:UniProtKB/TrEMBL%3BAcc:Q9SCZ8]
AT3G51520	4.48924	Mock_30_REC - Mock_0_HL	-1.06221	0.000951226	Down-regulated	DGAT2	Diacylglycerol O-acyltransferase 2 [Source:UniProtKB/Swiss-Prot%3BAcc:Q9ASU1]
AT3G51550	8.16079	Mock_30_REC - Mock_0_HL	0.867285	0.0121926	Up-regulated	FER	Receptor-like protein kinase FERONIA [Source:UniProtKB/Swiss-Prot%3BAcc:Q9SCZ4]
AT3G51660	4.65969	Mock_30_REC - Mock_0_HL	2.01224	0.0024442	Up-regulated	NA	LS1-like protein [Source:UniProtKB/TrEMBL%3BAcc:Q8LG92]
AT3G51750	2.58525	Mock_30_REC - Mock_0_HL	-1.46631	0.00844062	Down-regulated	NA	Uncharacterized protein At3g51750 [Source:UniProtKB/TrEMBL%3BAcc:Q9SCT3]
AT3G51770	3.82144	Mock_30_REC - Mock_0_HL	0.849531	0.0146613	Up-regulated	ETO1	ETO1 [Source:UniProtKB/TrEMBL%3BAcc:A0A384KPH2]
AT3G51780	4.58001	Mock_30_REC - Mock_0_HL	0.545415	0.0465314	Up-regulated	BAG4	BAG family molecular chaperone regulator 4 [Source:UniProtKB/Swiss-Prot%3BAcc:Q8RX71]
AT3G51895	6.19905	Mock_30_REC - Mock_0_HL	-0.948942	0.0145461	Down-regulated	SULTR3%3B1	Sulfate transporter 31 [Source:UniProtKB/TrEMBL%3BAcc:A0A1I9LNF9]
AT3G51910	1.93863	Mock_30_REC - Mock_0_HL	-3.92101	0.00128446	Down-regulated	HSFA7A	Heat stress transcription factor A-7a [Source:UniProtKB/Swiss-Prot%3BAcc:Q9SV12]
AT3G52100	3.03871	Mock_30_REC - Mock_0_HL	0.984473	0.0168834	Up-regulated	NA	RING/FYVE/PHD-type zinc finger family protein [Source:UniProtKB/TrEMBL%3BAcc:F4J5R1]
AT3G52120	5.55696	Mock_30_REC - Mock_0_HL	0.764165	0.000264644	Up-regulated	NA	SWAP (Suppressor-of-White-APricot)/surp domain-containing protein / D111/G-patch domain-containing protein [Source:UniProtKB/TrEMBL%3BAcc:A0A1I9LRK1]
AT3G52150	7.48717	Mock_30_REC - Mock_0_HL	-0.793643	0.000150755	Down-regulated	PSRP2	PSRP2 [Source:UniProtKB/TrEMBL%3BAcc:A0A178VFQ5]
AT3G52180	7.66857	Mock_30_REC - Mock_0_HL	0.705669	0.0405321	Up-regulated	DSP4	SEX4 [Source:UniProtKB/TrEMBL%3BAcc:A0A178VES0]
AT3G52230	6.39086	Mock_30_REC - Mock_0_HL	-0.686567	0.000966389	Down-regulated	NA	AT3g52230/F4F15_340 [Source:UniProtKB/TrEMBL%3BAcc:Q9SUY2]
AT3G52240	4.23931	Mock_30_REC - Mock_0_HL	1.27121	0.000205764	Up-regulated	NA	Transcriptional regulator ATRX [Source:UniProtKB/TrEMBL%3BAcc:Q8GYC9]
AT3G52290	2.38878	Mock_30_REC - Mock_0_HL	-1.20458	0.023721	Down-regulated	IQD3	IQD3 [Source:UniProtKB/TrEMBL%3BAcc:A0A384LAZ6]
AT3G52380	7.80172	Mock_30_REC - Mock_0_HL	-0.723601	0.0271977	Down-regulated	CP33	RNA-binding protein CP33%2C chloroplastic [Source:UniProtKB/Swiss-Prot%3BAcc:Q39061]
AT3G52470	6.73228	Mock_30_REC - Mock_0_HL	1.45582	0.03435	Up-regulated	NA	Late embryogenesis abundant (LEA) hydroxyproline-rich glycoprotein family [Source:UniProtKB/TrEMBL%3BAcc:Q9SVC8]
AT3G52500	7.52651	Mock_30_REC - Mock_0_HL	1.98589	0.00083628	Up-regulated	NA	At3g52500 [Source:UniProtKB/TrEMBL%3BAcc:Q9SVD1]
AT3G52570	2.13722	Mock_30_REC - Mock_0_HL	1.35811	0.000566182	Up-regulated	NA	AT3g52570/F22O6_50 [Source:UniProtKB/TrEMBL%3BAcc:Q8VXV0]
AT3G52640	5.40254	Mock_30_REC - Mock_0_HL	0.922798	6.19569e-05	Up-regulated	NA	Zn-dependent exopeptidases superfamily protein [Source:UniProtKB/TrEMBL%3BAcc:F4J819]
AT3G52710	4.49547	Mock_30_REC - Mock_0_HL	1.5605	0.00150722	Up-regulated	NA	Uncharacterized protein At3g52710 [Source:UniProtKB/TrEMBL%3BAcc:Q9LXJ3]
AT3G52720	6.26028	Mock_30_REC - Mock_0_HL	-2.14967	0.00464087	Down-regulated	ACA1	Alpha carbonic anhydrase 1%2C chloroplastic [Source:UniProtKB/Swiss-Prot%3BAcc:O04846]
AT3G52750	6.39608	Mock_30_REC - Mock_0_HL	-0.364916	0.037349	Down-regulated	FTSZ2-2	Cell division protein FtsZ homolog 2-2%2C chloroplastic [Source:UniProtKB/Swiss-Prot%3BAcc:Q9LXJ0]
AT3G52840	6.36786	Mock_30_REC - Mock_0_HL	-1.05884	0.00215815	Down-regulated	BGAL2	Beta-galactosidase [Source:UniProtKB/TrEMBL%3BAcc:A0A1I9LM56]
AT3G52920	4.83065	Mock_30_REC - Mock_0_HL	-1.0315	0.0171542	Down-regulated	NA	Transcriptional activator (DUF662) [Source:UniProtKB/TrEMBL%3BAcc:Q8L9S7]
AT3G52990	8.08504	Mock_30_REC - Mock_0_HL	0.525603	0.0279	Up-regulated	NA	Pyruvate kinase [Source:UniProtKB/TrEMBL%3BAcc:Q94KE3]
AT3G53120	2.9852	Mock_30_REC - Mock_0_HL	0.629283	0.0358431	Up-regulated	VPS37-1	Vacuolar protein-sorting-associated protein 37 homolog 1 [Source:UniProtKB/Swiss-Prot%3BAcc:Q9SCP9]
AT3G53190	1.78098	Mock_30_REC - Mock_0_HL	-1.74663	0.0372973	Down-regulated	NA	Pectate lyase [Source:UniProtKB/TrEMBL%3BAcc:Q56XU8]
AT3G53230	5.51728	Mock_30_REC - Mock_0_HL	-1.69818	0.0235898	Down-regulated	CDC48D	Cell division control protein 48 homolog D [Source:UniProtKB/Swiss-Prot%3BAcc:Q9SCN8]
AT3G53260	7.46922	Mock_30_REC - Mock_0_HL	1.94111	0.00199478	Up-regulated	PAL2	Phenylalanine ammonia-lyase 2 [Source:UniProtKB/Swiss-Prot%3BAcc:P45724]
AT3G53410	2.28247	Mock_30_REC - Mock_0_HL	0.768264	0.0253991	Up-regulated	LUL2	Probable E3 ubiquitin-protein ligase LUL2 [Source:UniProtKB/Swiss-Prot%3BAcc:Q9LFH6]
AT3G53420	10.8967	Mock_30_REC - Mock_0_HL	-1.31547	0.000337575	Down-regulated	PIP2-1	PIP2A [Source:UniProtKB/TrEMBL%3BAcc:A0A178V8P4]
AT3G53440	1.76352	Mock_30_REC - Mock_0_HL	1.99078	0.00193403	Up-regulated	NA	At3g53440 [Source:UniProtKB/TrEMBL%3BAcc:Q9LFH4]
AT3G53470	4.71712	Mock_30_REC - Mock_0_HL	-0.723094	0.00636424	Down-regulated	NA	2%2C3-bisphosphoglycerate-independent phosphoglycerate mutase [Source:UniProtKB/TrEMBL%3BAcc:F4JAF4]
AT3G53490	1.67588	Mock_30_REC - Mock_0_HL	1.49568	0.0007427	Up-regulated	NA	At3g53490 [Source:UniProtKB/TrEMBL%3BAcc:Q9LFG9]
AT3G53530	1.08005	Mock_30_REC - Mock_0_HL	-1.88817	0.012133	Down-regulated	NAKR3	Chloroplast-targeted copper chaperone protein [Source:TAIR%3BAcc:AT3G53530]
AT3G53700	3.89992	Mock_30_REC - Mock_0_HL	-0.97402	0.0199514	Down-regulated	MEE40	Pentatricopeptide repeat-containing protein At3g53700%2C chloroplastic [Source:UniProtKB/Swiss-Prot%3BAcc:Q9LFF1]
AT3G53920	5.1659	Mock_30_REC - Mock_0_HL	-0.841467	0.0405321	Down-regulated	SIGC	RNA polymerase sigma factor sigC [Source:UniProtKB/Swiss-Prot%3BAcc:O24621]
AT3G53950	1.90417	Mock_30_REC - Mock_0_HL	-1.44872	0.019992	Down-regulated	NA	AT3g53950/F5K20_250 [Source:UniProtKB/TrEMBL%3BAcc:Q9M332]
AT3G54000	4.50438	Mock_30_REC - Mock_0_HL	-1.52539	0.0401129	Down-regulated	NA	TIP41-like protein [Source:UniProtKB/TrEMBL%3BAcc:Q84JE0]
AT3G54030	4.82231	Mock_30_REC - Mock_0_HL	1.89171	0.000682009	Up-regulated	BSK6	BSK6 [Source:UniProtKB/TrEMBL%3BAcc:A0A178VAE8]
AT3G54050	9.76809	Mock_30_REC - Mock_0_HL	-0.35254	0.0207066	Down-regulated	CFBP1	Fructose-1%2C6-bisphosphatase 1%2C chloroplastic [Source:UniProtKB/Swiss-Prot%3BAcc:P25851]
AT3G54100	3.77415	Mock_30_REC - Mock_0_HL	0.887447	0.00594871	Up-regulated	OFUT28	O-fucosyltransferase 28 [Source:UniProtKB/Swiss-Prot%3BAcc:Q9M393]
AT3G54110	5.63768	Mock_30_REC - Mock_0_HL	0.729531	0.00224106	Up-regulated	PUMP1	UCP1 [Source:UniProtKB/TrEMBL%3BAcc:A0A178V8U1]
AT3G54140	5.60298	Mock_30_REC - Mock_0_HL	1.21684	0.00105775	Up-regulated	NPF8.1	Protein NRT1/ PTR FAMILY 8.1 [Source:UniProtKB/Swiss-Prot%3BAcc:Q9M390]
AT3G54210	8.59168	Mock_30_REC - Mock_0_HL	-0.706516	0.000157885	Down-regulated	RPL17	50S ribosomal protein L17%2C chloroplastic [Source:UniProtKB/Swiss-Prot%3BAcc:Q9M385]
AT3G54260	1.6466	Mock_30_REC - Mock_0_HL	-1.26615	0.0495646	Down-regulated	TBL36	Protein trichome birefringence-like 36 [Source:UniProtKB/Swiss-Prot%3BAcc:Q940H3]
AT3G54360	6.33996	Mock_30_REC - Mock_0_HL	-0.532099	0.0189489	Down-regulated	NCA1	Protein NCA1 [Source:UniProtKB/Swiss-Prot%3BAcc:Q9M2V1]
AT3G54460	5.27298	Mock_30_REC - Mock_0_HL	-1.16673	0.00527601	Down-regulated	NA	F-box protein At3g54460 [Source:UniProtKB/Swiss-Prot%3BAcc:Q9M1I1]
AT3G54500	7.45203	Mock_30_REC - Mock_0_HL	-0.826243	0.0159331	Down-regulated	NA	BEST Arabidopsis thaliana protein match is: dentin sialophosphoprotein-related (TAIR:AT5G64170.1)%3B Ha. [Source:TAIR%3BAcc:AT3G54500]
AT3G54690	4.40811	Mock_30_REC - Mock_0_HL	1.11111	0.00165233	Up-regulated	SETH3	Probable arabinose 5-phosphate isomerase [Source:UniProtKB/Swiss-Prot%3BAcc:Q9M1T1]
AT3G54720	3.23071	Mock_30_REC - Mock_0_HL	-2.0336	0.00558974	Down-regulated	AMP1	Probable glutamate carboxypeptidase AMP1 [Source:UniProtKB/Swiss-Prot%3BAcc:Q9M1S8]
AT3G54740	2.17753	Mock_30_REC - Mock_0_HL	1.2007	0.0185807	Up-regulated	NA	Uncharacterized protein T5N23_100 [Source:UniProtKB/TrEMBL%3BAcc:Q9M1S6]
AT3G54790	3.71743	Mock_30_REC - Mock_0_HL	-1.05105	0.010757	Down-regulated	PUB3	U-box domain-containing protein 3 [Source:UniProtKB/Swiss-Prot%3BAcc:Q8GWV5]
AT3G54850	3.48582	Mock_30_REC - Mock_0_HL	1.66824	3.15847e-07	Up-regulated	PUB14	U-box domain-containing protein 14 [Source:UniProtKB/Swiss-Prot%3BAcc:Q8VZ40]
AT3G54890	12.5085	Mock_30_REC - Mock_0_HL	-0.766359	5.46275e-06	Down-regulated	LHCA1	Chlorophyll a-b binding protein%2C chloroplastic [Source:UniProtKB/TrEMBL%3BAcc:A0A178VBT7]
