## Supplementary table for "Dynamics of mRNA fate during light stress and recovery: from transcription to stability and translation" (part 12 of 25)

### Sheet: Sheet4 (continued)
Supplementary Table 4: Differential expression testing in mock and cordycepin treated samples during high light stress and recovery.
AT3G54900	7.21239	Mock_30_REC - Mock_0_HL	-0.580419	0.00464236	Down-regulated	GRXS14	Monothiol glutaredoxin-S14%2C chloroplastic [Source:UniProtKB/Swiss-Prot%3BAcc:Q84Y95]
AT3G54910	2.8152	Mock_30_REC - Mock_0_HL	-1.74856	0.00300014	Down-regulated	NA	At3g54910 [Source:UniProtKB/TrEMBL%3BAcc:Q501B7]
AT3G55270	4.83747	Mock_30_REC - Mock_0_HL	0.94552	0.00158604	Up-regulated	MKP1	mitogen-activated protein kinase phosphatase 1 [Source:TAIR%3BAcc:AT3G55270]
AT3G55330	6.60691	Mock_30_REC - Mock_0_HL	-0.622783	0.00680501	Down-regulated	PPL1	PPL1 [Source:UniProtKB/TrEMBL%3BAcc:A0A178VEI8]
AT3G55410	8.22662	Mock_30_REC - Mock_0_HL	1.1379	0.000249199	Up-regulated	NA	2-oxoglutarate dehydrogenase%2C E1 component [Source:UniProtKB/TrEMBL%3BAcc:F4IWV2]
AT3G55450	4.18288	Mock_30_REC - Mock_0_HL	1.103	0.00609894	Up-regulated	PBL1	PBS1-like 1 [Source:UniProtKB/TrEMBL%3BAcc:F4IWV6]
AT3G55580	2.00736	Mock_30_REC - Mock_0_HL	-2.64093	3.92501e-05	Down-regulated	NA	Regulator of chromosome condensation (RCC1) family protein [Source:UniProtKB/TrEMBL%3BAcc:Q9M2S1]
AT3G55630	5.6699	Mock_30_REC - Mock_0_HL	-1.15447	0.0184751	Down-regulated	FPGS3	Folylpolyglutamate synthase [Source:UniProtKB/Swiss-Prot%3BAcc:Q8W035]
AT3G55740	3.46815	Mock_30_REC - Mock_0_HL	1.57465	0.00287138	Up-regulated	PROT2	Proline transporter 2 [Source:UniProtKB/Swiss-Prot%3BAcc:P92962]
AT3G55760	7.18846	Mock_30_REC - Mock_0_HL	0.962326	0.0283596	Up-regulated	NA	At3g55760 [Source:UniProtKB/TrEMBL%3BAcc:Q5EAH9]
AT3G55800	10.1387	Mock_30_REC - Mock_0_HL	-0.603134	0.00370221	Down-regulated	SBPASE	Sedoheptulose-1%2C7-bisphosphatase%2C chloroplastic [Source:UniProtKB/Swiss-Prot%3BAcc:P46283]
AT3G55830	4.84791	Mock_30_REC - Mock_0_HL	0.631958	0.0180711	Up-regulated	EPC1	Glycosyltransferase family 64 protein C4 [Source:UniProtKB/Swiss-Prot%3BAcc:Q9LY62]
AT3G55850	3.9039	Mock_30_REC - Mock_0_HL	0.942528	0.00124767	Up-regulated	LAF3	Protein LONG AFTER FAR-RED 3 [Source:UniProtKB/Swiss-Prot%3BAcc:A0A1I9LN01]
AT3G55880	4.4818	Mock_30_REC - Mock_0_HL	1.36412	0.0040413	Up-regulated	SUE4	Alpha/beta hydrolase related protein [Source:UniProtKB/TrEMBL%3BAcc:Q8L7D8]
AT3G55940	4.96555	Mock_30_REC - Mock_0_HL	1.01702	0.0318452	Up-regulated	PLC7	Phosphoinositide phospholipase C 7 [Source:UniProtKB/Swiss-Prot%3BAcc:Q9LY51]
AT3G55980	8.78386	Mock_30_REC - Mock_0_HL	-2.09862	0.0273626	Down-regulated	SZF1	Salt-inducible zinc finger 1 [Source:UniProtKB/TrEMBL%3BAcc:A0A1I9LNJ4]
AT3G56000	0.840556	Mock_30_REC - Mock_0_HL	2.11346	0.0439769	Up-regulated	CSLA14	Probable glucomannan 4-beta-mannosyltransferase 14 [Source:UniProtKB/Swiss-Prot%3BAcc:Q84W06]
AT3G56030	1.34782	Mock_30_REC - Mock_0_HL	2.00542	0.00472282	Up-regulated	NA	Pentatricopeptide repeat-containing protein At3g56030%2C mitochondrial [Source:UniProtKB/Swiss-Prot%3BAcc:Q9LY43]
AT3G56040	6.13558	Mock_30_REC - Mock_0_HL	-1.52469	0.00013246	Down-regulated	UGP3	UTP--glucose-1-phosphate uridylyltransferase 3%2C chloroplastic [Source:UniProtKB/Swiss-Prot%3BAcc:F4IY62]
AT3G56080	4.23197	Mock_30_REC - Mock_0_HL	-1.69986	0.00130531	Down-regulated	NA	Probable methyltransferase PMT22 [Source:UniProtKB/Swiss-Prot%3BAcc:Q9LYN3]
AT3G56090	6.914	Mock_30_REC - Mock_0_HL	1.4826	0.00631527	Up-regulated	FER3	Ferritin-3%2C chloroplastic [Source:UniProtKB/Swiss-Prot%3BAcc:Q9LYN2]
AT3G56130	4.38607	Mock_30_REC - Mock_0_HL	-0.869938	0.0101537	Down-regulated	NA	AT3g56130/F18O21_90 [Source:UniProtKB/TrEMBL%3BAcc:Q93W03]
AT3G56140	5.56198	Mock_30_REC - Mock_0_HL	-0.646714	0.0273727	Down-regulated	RER6	Protein RETICULATA-RELATED 6%2C chloroplastic [Source:UniProtKB/Swiss-Prot%3BAcc:Q8RWG3]
AT3G56160	5.83406	Mock_30_REC - Mock_0_HL	-0.829356	0.00405679	Down-regulated	BASS4	Probable sodium/metabolite cotransporter BASS4%2C chloroplastic [Source:UniProtKB/Swiss-Prot%3BAcc:F4IZC4]
AT3G56170	3.01067	Mock_30_REC - Mock_0_HL	0.978914	0.00331056	Up-regulated	CAN1	CAN1 [Source:UniProtKB/TrEMBL%3BAcc:A0A178VL52]
AT3G56270	2.62161	Mock_30_REC - Mock_0_HL	-1.63737	0.000660726	Down-regulated	NA	WEB family protein At3g56270 [Source:UniProtKB/Swiss-Prot%3BAcc:Q9LYL6]
AT3G56290	6.69023	Mock_30_REC - Mock_0_HL	-1.62199	3.25752e-05	Down-regulated	NA	Potassium transporter [Source:UniProtKB/TrEMBL%3BAcc:Q9LYL4]
AT3G56360	5.82565	Mock_30_REC - Mock_0_HL	-2.21159	0.0040413	Down-regulated	NA	At3g56360 [Source:UniProtKB/TrEMBL%3BAcc:Q9LY04]
AT3G56370	4.55417	Mock_30_REC - Mock_0_HL	-1.58817	9.59648e-05	Down-regulated	IRK	Probable LRR receptor-like serine/threonine-protein kinase IRK [Source:UniProtKB/Swiss-Prot%3BAcc:Q9LY03]
AT3G56400	5.76419	Mock_30_REC - Mock_0_HL	-1.75273	0.00509602	Down-regulated	WRKY70	Probable WRKY transcription factor 70 [Source:UniProtKB/Swiss-Prot%3BAcc:Q9LY00]
AT3G56470	0.476904	Mock_30_REC - Mock_0_HL	1.52096	0.0256053	Up-regulated	NA	F-box protein At3g56470 [Source:UniProtKB/Swiss-Prot%3BAcc:Q9LXZ3]
AT3G56650	5.51521	Mock_30_REC - Mock_0_HL	-0.556377	0.031802	Down-regulated	PPD6	PPD6 [Source:UniProtKB/TrEMBL%3BAcc:A0A384KSV2]
AT3G56710	3.97316	Mock_30_REC - Mock_0_HL	-2.2132	0.00198111	Down-regulated	SIB1	SIB1 [Source:UniProtKB/TrEMBL%3BAcc:A0A178VMX5]
AT3G56750	4.01758	Mock_30_REC - Mock_0_HL	-0.601951	0.0226202	Down-regulated	NA	AT3g56750/T8M16_80 [Source:UniProtKB/TrEMBL%3BAcc:Q9LET2]
AT3G56800	7.84153	Mock_30_REC - Mock_0_HL	0.776655	0.00716331	Up-regulated	CAM5	Calmodulin-2 [Source:UniProtKB/Swiss-Prot%3BAcc:P0DH97]
AT3G56880	6.80969	Mock_30_REC - Mock_0_HL	-1.36455	0.0163658	Down-regulated	NA	VQ motif-containing protein [Source:UniProtKB/TrEMBL%3BAcc:Q9LES0]
AT3G56910	7.61699	Mock_30_REC - Mock_0_HL	-0.51167	0.00445491	Down-regulated	PSRP5	50S ribosomal protein 5%2C chloroplastic [Source:UniProtKB/Swiss-Prot%3BAcc:Q9LER7]
AT3G56940	10.8684	Mock_30_REC - Mock_0_HL	-1.27824	6.8841e-07	Down-regulated	CRD1	Magnesium-protoporphyrin IX monomethyl ester [oxidative] cyclase%2C chloroplastic [Source:UniProtKB/Swiss-Prot%3BAcc:Q9M591]
AT3G57062	3.75191	Mock_30_REC - Mock_0_HL	-0.903267	0.0405835	Down-regulated	NA	Transmembrane protein [Source:UniProtKB/TrEMBL%3BAcc:Q0WRF0]
AT3G57280	5.78385	Mock_30_REC - Mock_0_HL	0.749579	0.00248659	Up-regulated	FAX1	Protein FATTY ACID EXPORT 1%2C chloroplastic [Source:UniProtKB/Swiss-Prot%3BAcc:Q93V66]
AT3G57330	6.27094	Mock_30_REC - Mock_0_HL	1.89239	2.97562e-05	Up-regulated	ACA11	Putative calcium-transporting ATPase 11%2C plasma membrane-type [Source:UniProtKB/Swiss-Prot%3BAcc:Q9M2L4]
AT3G57400	5.229	Mock_30_REC - Mock_0_HL	-1.34494	6.28098e-05	Down-regulated	NA	Transmembrane protein [Source:UniProtKB/TrEMBL%3BAcc:Q9M2K7]
AT3G57480	2.1571	Mock_30_REC - Mock_0_HL	1.12724	0.017913	Up-regulated	SAP13	Zinc finger AN1 and C2H2 domain-containing stress-associated protein 13 [Source:UniProtKB/Swiss-Prot%3BAcc:Q9SCM4]
AT3G57520	7.79906	Mock_30_REC - Mock_0_HL	1.96298	0.0216686	Up-regulated	RFS2	Probable galactinol--sucrose galactosyltransferase 2 [Source:UniProtKB/Swiss-Prot%3BAcc:Q94A08]
AT3G57550	4.95573	Mock_30_REC - Mock_0_HL	1.1413	0.0163621	Up-regulated	AGK2	Guanylate kinase [Source:UniProtKB/TrEMBL%3BAcc:F4J3E9]
AT3G57760	3.22851	Mock_30_REC - Mock_0_HL	1.4164	0.0165455	Up-regulated	NA	AT3g57760/F15B8_50 [Source:UniProtKB/TrEMBL%3BAcc:Q9SVZ0]
AT3G57800	3.75714	Mock_30_REC - Mock_0_HL	-1.08297	0.0344384	Down-regulated	BHLH60	Transcription factor bHLH60 [Source:UniProtKB/Swiss-Prot%3BAcc:Q3EAI1]
AT3G57830	0.296814	Mock_30_REC - Mock_0_HL	-3.68485	0.00296805	Down-regulated	NA	Leucine-rich repeat protein kinase family protein [Source:UniProtKB/TrEMBL%3BAcc:Q9M2R4]
AT3G58020	2.21784	Mock_30_REC - Mock_0_HL	0.868197	0.0411985	Up-regulated	NA	Chaperone DnaJ-domain superfamily protein [Source:UniProtKB/TrEMBL%3BAcc:Q8RXJ5]
AT3G58030	4.77652	Mock_30_REC - Mock_0_HL	0.809404	0.00365413	Up-regulated	NA	At3g58030 [Source:UniProtKB/TrEMBL%3BAcc:Q8RXF2]
AT3G58040	3.6183	Mock_30_REC - Mock_0_HL	0.616778	0.0331797	Up-regulated	SINAT2	E3 ubiquitin-protein ligase [Source:UniProtKB/TrEMBL%3BAcc:A0A178VHN9]
AT3G58070	1.42458	Mock_30_REC - Mock_0_HL	-3.13218	0.00211707	Down-regulated	GIS	GIS [Source:UniProtKB/TrEMBL%3BAcc:A0A178V7D1]
AT3G58140	6.93578	Mock_30_REC - Mock_0_HL	-0.448629	0.00484623	Down-regulated	NA	Phenylalanine--tRNA ligase%2C chloroplastic/mitochondrial [Source:UniProtKB/Swiss-Prot%3BAcc:Q94K73]
AT3G58150	0.41524	Mock_30_REC - Mock_0_HL	-3.35253	0.0116701	Down-regulated	NA	Optic atrophy 3 protein (OPA3) [Source:UniProtKB/TrEMBL%3BAcc:F4J4P1]
AT3G58570	5.0941	Mock_30_REC - Mock_0_HL	0.785521	0.00116349	Up-regulated	RH52	DEAD-box ATP-dependent RNA helicase 52 [Source:UniProtKB/Swiss-Prot%3BAcc:Q9M2F9]
AT3G58580	4.35743	Mock_30_REC - Mock_0_HL	0.468064	0.0398966	Up-regulated	CCR4-2	Carbon catabolite repressor protein 4 homolog 2 [Source:UniProtKB/Swiss-Prot%3BAcc:Q9M2F8]
AT3G58620	5.55803	Mock_30_REC - Mock_0_HL	2.89887	0.00179574	Up-regulated	TTL4	TTL4 [Source:UniProtKB/TrEMBL%3BAcc:A0A178VKQ3]
AT3G58630	2.38882	Mock_30_REC - Mock_0_HL	1.13741	0.00938437	Up-regulated	NA	Sequence-specific DNA binding transcription factor [Source:UniProtKB/TrEMBL%3BAcc:Q8GXR6]
AT3G58730	7.59458	Mock_30_REC - Mock_0_HL	0.591459	0.00209989	Up-regulated	VHA-D	V-type proton ATPase subunit D [Source:UniProtKB/Swiss-Prot%3BAcc:Q9XGM1]
AT3G58760	4.56189	Mock_30_REC - Mock_0_HL	1.1768	0.000240817	Up-regulated	NA	Integrin-linked protein kinase family [Source:UniProtKB/TrEMBL%3BAcc:A0A1I9LMD5]
AT3G58790	5.94906	Mock_30_REC - Mock_0_HL	1.69151	0.00143957	Up-regulated	GAUT15	Hexosyltransferase (Fragment) [Source:UniProtKB/TrEMBL%3BAcc:W8QNJ3]
AT3G58900	3.10578	Mock_30_REC - Mock_0_HL	-0.887518	0.0329613	Down-regulated	NA	F-box/RNI-like superfamily protein [Source:UniProtKB/TrEMBL%3BAcc:F4J721]
AT3G58970	4.59481	Mock_30_REC - Mock_0_HL	0.542966	0.00229277	Up-regulated	MRS2-4	MRS2-4 [Source:UniProtKB/TrEMBL%3BAcc:A0A178VB54]
AT3G59040	4.46261	Mock_30_REC - Mock_0_HL	-0.732786	0.030731	Down-regulated	NA	Tetratricopeptide repeat (TPR)-like superfamily protein [Source:UniProtKB/TrEMBL%3BAcc:F4J741]
AT3G59310	5.72301	Mock_30_REC - Mock_0_HL	1.66151	0.0104956	Up-regulated	NA	Solute carrier family 35 protein (DUF914) [Source:UniProtKB/TrEMBL%3BAcc:F4J890]
AT3G59320	3.19173	Mock_30_REC - Mock_0_HL	0.786026	0.0489675	Up-regulated	NA	Anthocyanin-related membrane protein 2 [Source:UniProtKB/TrEMBL%3BAcc:Q948Q8]
AT3G59350	8.28739	Mock_30_REC - Mock_0_HL	2.36283	0.0068772	Up-regulated	NA	Protein kinase superfamily protein [Source:UniProtKB/TrEMBL%3BAcc:A0A1I9LM53]
AT3G59400	6.03948	Mock_30_REC - Mock_0_HL	-1.24903	0.0443386	Down-regulated	GUN4	Tetrapyrrole-binding protein%2C chloroplastic [Source:UniProtKB/Swiss-Prot%3BAcc:Q9LX31]
AT3G59430	1.65743	Mock_30_REC - Mock_0_HL	-1.01295	0.0485825	Down-regulated	NA	At3g59430 [Source:UniProtKB/TrEMBL%3BAcc:Q9LX28]
AT3G59660	4.68413	Mock_30_REC - Mock_0_HL	0.683136	0.00609894	Up-regulated	BAGP1	BAG-associated GRAM protein 1 [Source:UniProtKB/Swiss-Prot%3BAcc:Q8W4D4]
AT3G59750	1.83825	Mock_30_REC - Mock_0_HL	-1.35794	0.0280244	Down-regulated	LECRK58	Putative L-type lectin-domain containing receptor kinase V.8 [Source:UniProtKB/Swiss-Prot%3BAcc:Q9M1Z9]
AT3G59780	8.68275	Mock_30_REC - Mock_0_HL	-0.498246	0.00249163	Down-regulated	NA	Rhodanese/Cell cycle control phosphatase superfamily protein [Source:UniProtKB/TrEMBL%3BAcc:F4J9G2]
AT3G59880	2.29909	Mock_30_REC - Mock_0_HL	2.66915	3.00809e-05	Up-regulated	NA	Expressed protein [Source:UniProtKB/TrEMBL%3BAcc:Q5BPM7]
AT3G59940	3.87015	Mock_30_REC - Mock_0_HL	3.22862	0.0010411	Up-regulated	SKIP20	F-box/kelch-repeat protein SKIP20 [Source:UniProtKB/Swiss-Prot%3BAcc:Q9M1Y1]
AT3G60040	0.79935	Mock_30_REC - Mock_0_HL	1.42683	0.0242632	Up-regulated	NA	F-box family protein [Source:UniProtKB/TrEMBL%3BAcc:A0A1I9LM01]
AT3G60050	2.04447	Mock_30_REC - Mock_0_HL	1.10511	0.0167429	Up-regulated	NA	Pentatricopeptide repeat-containing protein At3g60050 [Source:UniProtKB/Swiss-Prot%3BAcc:Q9M1D8]
AT3G60200	2.00801	Mock_30_REC - Mock_0_HL	2.35722	0.000270522	Up-regulated	NA	Uncharacterized protein At3g60200 [Source:UniProtKB/TrEMBL%3BAcc:Q9M1C3]
AT3G60260	4.52818	Mock_30_REC - Mock_0_HL	2.39726	0.000118177	Up-regulated	NA	ELMO/CED-12 family protein [Source:UniProtKB/TrEMBL%3BAcc:Q8VZ78]
AT3G60290	3.5383	Mock_30_REC - Mock_0_HL	2.38693	0.000404501	Up-regulated	NA	2-oxoglutarate (2OG) and Fe(II)-dependent oxygenase superfamily protein [Source:UniProtKB/TrEMBL%3BAcc:F4JAP7]
AT3G60320	5.88965	Mock_30_REC - Mock_0_HL	1.39067	0.00249163	Up-regulated	NRG2	Nitrate regulatory gene2 protein [Source:UniProtKB/Swiss-Prot%3BAcc:Q93YU8]
AT3G60370	4.12504	Mock_30_REC - Mock_0_HL	-0.726399	0.0093246	Down-regulated	NA	Peptidylprolyl isomerase [Source:UniProtKB/TrEMBL%3BAcc:A0A1I9LRJ6]
AT3G60630	3.11829	Mock_30_REC - Mock_0_HL	1.25804	0.00509602	Up-regulated	SCL22	Scarecrow-like protein 22 [Source:UniProtKB/Swiss-Prot%3BAcc:Q9M000]
AT3G60680	1.2264	Mock_30_REC - Mock_0_HL	1.45352	0.0286357	Up-regulated	NA	At3g60680 [Source:UniProtKB/TrEMBL%3BAcc:Q9LZZ5]
AT3G60690	3.35637	Mock_30_REC - Mock_0_HL	1.8229	0.000909099	Up-regulated	NA	AT3g60690/T4C21_100 [Source:UniProtKB/TrEMBL%3BAcc:Q9LZZ4]
AT3G60720	2.61051	Mock_30_REC - Mock_0_HL	-2.19634	0.000528893	Down-regulated	PDLP8	Plasmodesmata-located protein 8 [Source:UniProtKB/TrEMBL%3BAcc:A0A1I9LQV4]
AT3G60750	10.8764	Mock_30_REC - Mock_0_HL	-0.481376	0.0132658	Down-regulated	TKL-1	Transketolase-1%2C chloroplastic [Source:UniProtKB/Swiss-Prot%3BAcc:Q8RWV0]
AT3G61190	5.55491	Mock_30_REC - Mock_0_HL	-2.67773	0.0010605	Down-regulated	BAP1	BON1-associated protein 1 [Source:UniProtKB/Swiss-Prot%3BAcc:Q941L2]
AT3G61220	6.41318	Mock_30_REC - Mock_0_HL	-0.710078	0.0140612	Down-regulated	NA	NAD(P)-binding Rossmann-fold superfamily protein [Source:UniProtKB/TrEMBL%3BAcc:A0A1I9LNT2]
AT3G61350	1.23437	Mock_30_REC - Mock_0_HL	1.05006	0.049624	Up-regulated	SKIP4	F-box/kelch-repeat protein SKIP4 [Source:UniProtKB/Swiss-Prot%3BAcc:Q9M2C9]
AT3G61380	3.82757	Mock_30_REC - Mock_0_HL	2.0751	3.92501e-05	Up-regulated	NA	Phosphatidylinositol N-acetyglucosaminlytransferase subunit P-like protein [Source:UniProtKB/TrEMBL%3BAcc:Q9M2C6]
AT3G61415	2.89366	Mock_30_REC - Mock_0_HL	-1.06761	0.00409292	Down-regulated	ASK21	SKP1-like protein 21 [Source:UniProtKB/Swiss-Prot%3BAcc:Q8LF97]
AT3G61420	5.00779	Mock_30_REC - Mock_0_HL	-1.61427	0.000650212	Down-regulated	TFB1-3	General transcription and DNA repair factor IIH subunit TFB1-3 [Source:UniProtKB/Swiss-Prot%3BAcc:Q9M322]
AT3G61430	8.80512	Mock_30_REC - Mock_0_HL	-1.03215	0.0448898	Down-regulated	PIP1-1	PIP1A [Source:UniProtKB/TrEMBL%3BAcc:A0A178VIZ0]
AT3G61460	2.85174	Mock_30_REC - Mock_0_HL	1.26724	0.0361002	Up-regulated	BRH1	BRH1 RING finger protein [Source:UniProtKB/TrEMBL%3BAcc:Q9XF92]
AT3G61470	12.2865	Mock_30_REC - Mock_0_HL	-0.427233	0.00061655	Down-regulated	LHCA2	Photosystem I chlorophyll a/b-binding protein 2%2C chloroplastic [Source:UniProtKB/Swiss-Prot%3BAcc:Q9SYW8]
AT3G61560	3.70516	Mock_30_REC - Mock_0_HL	0.722344	0.0184915	Up-regulated	RTNLB6	Reticulon-like protein B6 [Source:UniProtKB/Swiss-Prot%3BAcc:Q6DBN4]
AT3G61570	3.03519	Mock_30_REC - Mock_0_HL	0.898836	0.0222963	Up-regulated	GC3	Golgin candidate 3 [Source:UniProtKB/Swiss-Prot%3BAcc:Q84WU4]
AT3G61760	1.33504	Mock_30_REC - Mock_0_HL	1.45453	0.0071986	Up-regulated	DRP1B	DL1B [Source:UniProtKB/TrEMBL%3BAcc:A0A178VE87]
AT3G61770	4.62446	Mock_30_REC - Mock_0_HL	-0.867971	0.00412259	Down-regulated	NA	Acid phosphatase/vanadium-dependent haloperoxidase-related protein [Source:UniProtKB/TrEMBL%3BAcc:Q8RXV2]
AT3G61950	0.298838	Mock_30_REC - Mock_0_HL	-2.27276	0.0454607	Down-regulated	BHLH67	Transcription factor bHLH67 [Source:UniProtKB/Swiss-Prot%3BAcc:Q700E4]
AT3G62010	6.65275	Mock_30_REC - Mock_0_HL	1.15035	0.00848579	Up-regulated	NA	Metal ion-binding protein [Source:UniProtKB/TrEMBL%3BAcc:F4IX22]
AT3G62030	9.44275	Mock_30_REC - Mock_0_HL	-0.469435	0.00389268	Down-regulated	ROC4	Rotamase CYP 4 [Source:UniProtKB/TrEMBL%3BAcc:F4IX26]
AT3G62080	2.94008	Mock_30_REC - Mock_0_HL	-0.987995	0.00780263	Down-regulated	NA	SNF7 family protein [Source:UniProtKB/TrEMBL%3BAcc:F4IX33]
AT3G62110	3.76193	Mock_30_REC - Mock_0_HL	-0.987312	0.0304839	Down-regulated	NA	AT3g62110 [Source:UniProtKB/TrEMBL%3BAcc:Q9FPJ2]
AT3G62240	4.28677	Mock_30_REC - Mock_0_HL	1.1528	8.29132e-05	Up-regulated	NA	At3g62240 [Source:UniProtKB/TrEMBL%3BAcc:Q9M1Q0]
AT3G62260	5.72336	Mock_30_REC - Mock_0_HL	-2.276	3.64613e-05	Down-regulated	NA	Probable protein phosphatase 2C 49 [Source:UniProtKB/Swiss-Prot%3BAcc:Q3EAF9]
AT3G62310	5.36862	Mock_30_REC - Mock_0_HL	0.624653	0.0100585	Up-regulated	NA	Probable pre-mRNA-splicing factor ATP-dependent RNA helicase DEAH2 [Source:UniProtKB/Swiss-Prot%3BAcc:Q9LZQ9]
AT3G62370	3.90733	Mock_30_REC - Mock_0_HL	0.972265	0.0135197	Up-regulated	NA	Heme binding protein [Source:UniProtKB/TrEMBL%3BAcc:Q9LZQ3]
AT3G62390	1.92028	Mock_30_REC - Mock_0_HL	-1.89369	0.00603603	Down-regulated	TBL6	Protein trichome birefringence-like 6 [Source:UniProtKB/Swiss-Prot%3BAcc:Q9LZQ1]
AT3G62420	5.59682	Mock_30_REC - Mock_0_HL	-1.39979	0.026243	Down-regulated	BZIP53	bZIP transcription factor 53 [Source:UniProtKB/Swiss-Prot%3BAcc:Q9LZP8]
AT3G62660	4.8207	Mock_30_REC - Mock_0_HL	0.750715	0.0181186	Up-regulated	GATL7	Probable galacturonosyltransferase-like 7 [Source:UniProtKB/Swiss-Prot%3BAcc:Q8VYF4]
AT3G62690	2.76753	Mock_30_REC - Mock_0_HL	2.36094	0.00249363	Up-regulated	ATL5	RING-H2 zinc finger protein ATL5 [Source:UniProtKB/TrEMBL%3BAcc:Q0WRF5]
AT3G62770	3.80332	Mock_30_REC - Mock_0_HL	1.22434	0.00319153	Up-regulated	ATG18A	Autophagy-related protein 18a [Source:UniProtKB/Swiss-Prot%3BAcc:Q93VB2]
AT3G62830	5.84858	Mock_30_REC - Mock_0_HL	0.927406	6.05253e-06	Up-regulated	UXS2	UDP-glucuronic acid decarboxylase 2 [Source:UniProtKB/Swiss-Prot%3BAcc:Q9LZI2]
AT3G62910	5.57738	Mock_30_REC - Mock_0_HL	-0.677642	0.00314384	Down-regulated	APG3	Peptide chain release factor APG3%2C chloroplastic [Source:UniProtKB/Swiss-Prot%3BAcc:Q8RX79]
AT3G62930	0.181496	Mock_30_REC - Mock_0_HL	-3.98339	0.00600877	Down-regulated	GRXS6	Monothiol glutaredoxin-S6 [Source:UniProtKB/Swiss-Prot%3BAcc:Q9LYC8]
AT3G63010	3.70243	Mock_30_REC - Mock_0_HL	2.59848	9.3337e-05	Up-regulated	GID1B	Gibberellin receptor GID1B [Source:UniProtKB/Swiss-Prot%3BAcc:Q9LYC1]
AT3G63030	2.53771	Mock_30_REC - Mock_0_HL	0.873091	0.0330002	Up-regulated	MBD4	Methyl-CpG-binding domain-containing protein 4 [Source:UniProtKB/Swiss-Prot%3BAcc:Q9LYB9]
AT3G63070	5.40037	Mock_30_REC - Mock_0_HL	0.882976	0.000679564	Up-regulated	HULK3	Protein HUA2-LIKE 3 [Source:UniProtKB/Swiss-Prot%3BAcc:F4IZM8]
AT3G63080	4.65627	Mock_30_REC - Mock_0_HL	1.05272	0.00213117	Up-regulated	GPX5	Probable glutathione peroxidase 5 [Source:UniProtKB/Swiss-Prot%3BAcc:Q9LYB4]
AT3G63090	2.24712	Mock_30_REC - Mock_0_HL	1.50259	0.00087991	Up-regulated	NA	Ubiquitin carboxyl-terminal hydrolase family protein [Source:UniProtKB/TrEMBL%3BAcc:Q9LYB3]
AT3G63130	3.96732	Mock_30_REC - Mock_0_HL	0.720756	0.0443386	Up-regulated	RANGAP1	RAN GTPase-activating protein 1 [Source:UniProtKB/Swiss-Prot%3BAcc:Q9LE82]
AT3G63140	9.61501	Mock_30_REC - Mock_0_HL	-0.302563	0.039692	Down-regulated	CSP41A	Chloroplast stem-loop binding protein of 41 kDa a%2C chloroplastic [Source:UniProtKB/Swiss-Prot%3BAcc:Q9LYA9]
AT3G63150	5.27491	Mock_30_REC - Mock_0_HL	-0.491636	0.0104968	Down-regulated	MIRO2	Mitochondrial Rho GTPase [Source:UniProtKB/TrEMBL%3BAcc:A0A178VC39]
AT3G63180	3.19014	Mock_30_REC - Mock_0_HL	-1.40387	0.00165233	Down-regulated	ATTKL	TIC-like protein [Source:UniProtKB/TrEMBL%3BAcc:F4J0W8]
AT3G63190	7.27429	Mock_30_REC - Mock_0_HL	-0.711574	0.000399822	Down-regulated	RRF	Ribosome-recycling factor%2C chloroplastic [Source:UniProtKB/Swiss-Prot%3BAcc:Q9M1X0]
AT3G63210	1.58852	Mock_30_REC - Mock_0_HL	-2.68732	0.0436361	Down-regulated	MARD1	Protein MARD1 [Source:UniProtKB/Swiss-Prot%3BAcc:Q8LGS1]
AT3G63220	2.35552	Mock_30_REC - Mock_0_HL	1.34381	0.00664915	Up-regulated	SKIP30	F-box/kelch-repeat protein SKIP30 [Source:UniProtKB/Swiss-Prot%3BAcc:Q9M1W7]
AT3G63310	5.37673	Mock_30_REC - Mock_0_HL	-0.800776	0.0389826	Down-regulated	BIL4	Protein LIFEGUARD 2 [Source:UniProtKB/Swiss-Prot%3BAcc:Q9M1V9]
AT3G63420	3.12776	Mock_30_REC - Mock_0_HL	1.09133	0.0336178	Up-regulated	AGG1	Ggamma-subunit 1 [Source:TAIR%3BAcc:AT3G63420]
AT3G63440	2.71527	Mock_30_REC - Mock_0_HL	2.19867	0.002123	Up-regulated	CKX6	Cytokinin dehydrogenase 6 [Source:UniProtKB/Swiss-Prot%3BAcc:Q9LY71]
AT3G63490	8.65686	Mock_30_REC - Mock_0_HL	-0.367152	0.0314759	Down-regulated	RPL1	50S ribosomal protein L1%2C chloroplastic [Source:UniProtKB/Swiss-Prot%3BAcc:Q9LY66]
AT3G63500	6.15992	Mock_30_REC - Mock_0_HL	1.04593	0.00380609	Up-regulated	OBE4	Protein OBERON 4 [Source:UniProtKB/Swiss-Prot%3BAcc:Q84TI3]
AT3G66652	2.37063	Mock_30_REC - Mock_0_HL	-1.04367	0.0411985	Down-regulated	FIPS3	FIP1[III]-like protein [Source:UniProtKB/Swiss-Prot%3BAcc:F4JC20]
AT3G66654	4.99922	Mock_30_REC - Mock_0_HL	0.794079	0.00165653	Up-regulated	CYP21-4	Peptidyl-prolyl cis-trans isomerase CYP21-4 [Source:UniProtKB/Swiss-Prot%3BAcc:Q9C835]
AT4G00020	1.86972	Mock_30_REC - Mock_0_HL	-1.74569	0.0124095	Down-regulated	MEE43	BREAST CANCER 2 like 2A [Source:UniProtKB/TrEMBL%3BAcc:F4JGU5]
AT4G00050	3.394	Mock_30_REC - Mock_0_HL	-1.28788	0.00968199	Down-regulated	UNE10	Transcription factor UNE10 [Source:UniProtKB/Swiss-Prot%3BAcc:Q8GZ38]
AT4G00090	4.20603	Mock_30_REC - Mock_0_HL	-0.667258	0.0299401	Down-regulated	NA	AT4g00090/F6N15_8 [Source:UniProtKB/TrEMBL%3BAcc:Q93ZN5]
AT4G00231	2.47111	Mock_30_REC - Mock_0_HL	0.965868	0.0171542	Up-regulated	MEE50	MEE50 [Source:UniProtKB/TrEMBL%3BAcc:A0A178V4E4]
AT4G00240	1.93443	Mock_30_REC - Mock_0_HL	1.55142	0.0132672	Up-regulated	PLDBETA2	Phospholipase D beta 2 [Source:UniProtKB/Swiss-Prot%3BAcc:O23078]
AT4G00270	3.13872	Mock_30_REC - Mock_0_HL	1.02347	0.0167292	Up-regulated	GEBP	GLABROUS1 enhancer-binding protein [Source:UniProtKB/Swiss-Prot%3BAcc:Q9ASZ1]
AT4G00290	3.68703	Mock_30_REC - Mock_0_HL	0.974649	0.00581946	Up-regulated	MSL1	Mechanosensitive ion channel protein 1%2C mitochondrial [Source:UniProtKB/Swiss-Prot%3BAcc:Q8VZL4]
AT4G00300	6.41616	Mock_30_REC - Mock_0_HL	1.08416	0.0323868	Up-regulated	NA	Receptor-like kinase [Source:UniProtKB/TrEMBL%3BAcc:Q0WQL0]
AT4G00330	5.76384	Mock_30_REC - Mock_0_HL	1.58716	0.000348496	Up-regulated	CRCK2	Calmodulin-binding receptor-like cytoplasmic kinase 2 [Source:UniProtKB/Swiss-Prot%3BAcc:Q8VZJ9]
AT4G00355	4.41285	Mock_30_REC - Mock_0_HL	0.870011	0.00258126	Up-regulated	ATI2	ATG8-interacting protein 2 [Source:UniProtKB/Swiss-Prot%3BAcc:Q8VY98]
AT4G00400	4.54085	Mock_30_REC - Mock_0_HL	-0.831341	0.0319055	Down-regulated	GPAT8	Probable glycerol-3-phosphate acyltransferase 8 [Source:UniProtKB/Swiss-Prot%3BAcc:Q5XF03]
AT4G00420	3.46551	Mock_30_REC - Mock_0_HL	-0.701979	0.0440582	Down-regulated	NA	Double-stranded RNA-binding domain (DsRBD)-containing protein [Source:UniProtKB/TrEMBL%3BAcc:F4JHB3]
AT4G00440	5.53828	Mock_30_REC - Mock_0_HL	0.629408	0.00785753	Up-regulated	NA	Protein of unknown function (DUF3741) [Source:TAIR%3BAcc:AT4G00440]
AT4G00570	7.00759	Mock_30_REC - Mock_0_HL	0.924637	0.000477912	Up-regulated	NAD-ME2	NAD-dependent malic enzyme 2%2C mitochondrial [Source:UniProtKB/Swiss-Prot%3BAcc:Q8L7K9]
AT4G00650	1.99864	Mock_30_REC - Mock_0_HL	1.5115	0.00586282	Up-regulated	FRI	Inactive protein FRIGIDA [Source:UniProtKB/Swiss-Prot%3BAcc:Q67Z93]
AT4G00670	1.49963	Mock_30_REC - Mock_0_HL	1.9125	0.017464	Up-regulated	NA	At4g00670 [Source:UniProtKB/TrEMBL%3BAcc:Q6IDB4]
AT4G00720	6.24917	Mock_30_REC - Mock_0_HL	0.639107	0.0289994	Up-regulated	ASK8	Shaggy related protein kinase theta [Source:UniProtKB/TrEMBL%3BAcc:Q0WWY4]
AT4G00755	1.82218	Mock_30_REC - Mock_0_HL	-1.68233	0.0251369	Down-regulated	NA	F-box protein At4g00755 [Source:UniProtKB/Swiss-Prot%3BAcc:Q8LG03]
AT4G00895	6.01666	Mock_30_REC - Mock_0_HL	-0.408476	0.0360555	Down-regulated	NA	ATPase%2C F1 complex%2C OSCP/delta subunit protein [Source:UniProtKB/TrEMBL%3BAcc:Q8W481]
AT4G00970	5.0821	Mock_30_REC - Mock_0_HL	1.59727	0.0448508	Up-regulated	CRK41	Cysteine-rich receptor-like protein kinase 41 [Source:UniProtKB/Swiss-Prot%3BAcc:O23081]
AT4G01000	5.47185	Mock_30_REC - Mock_0_HL	0.715203	0.00403198	Up-regulated	NA	AT4g01000/F3I3_20 [Source:UniProtKB/TrEMBL%3BAcc:Q9SV28]
AT4G01010	3.46235	Mock_30_REC - Mock_0_HL	1.69689	0.00318535	Up-regulated	CNGC13	Putative cyclic nucleotide-gated ion channel 13 [Source:UniProtKB/Swiss-Prot%3BAcc:Q9LD40]
AT4G01040	4.39829	Mock_30_REC - Mock_0_HL	-0.727003	0.0033116	Down-regulated	NA	Glycosyl hydrolase superfamily protein [Source:UniProtKB/TrEMBL%3BAcc:Q9M159]
AT4G01050	9.16993	Mock_30_REC - Mock_0_HL	-0.595709	0.00451035	Down-regulated	TROL	thylakoid rhodanese-like [Source:TAIR%3BAcc:AT4G01050]
AT4G01210	5.44777	Mock_30_REC - Mock_0_HL	0.711139	0.00709113	Up-regulated	NA	Glycosyl transferase family 1 protein [Source:UniProtKB/TrEMBL%3BAcc:F4JHZ4]
AT4G01310	7.64683	Mock_30_REC - Mock_0_HL	-0.84668	1.33526e-05	Down-regulated	RPL5	50S ribosomal protein L5%2C chloroplastic [Source:UniProtKB/Swiss-Prot%3BAcc:O04603]
AT4G01360	5.16089	Mock_30_REC - Mock_0_HL	-1.68545	0.0353088	Down-regulated	NA	BPS1-like protein [Source:UniProtKB/TrEMBL%3BAcc:F4JI15]
AT4G01395	4.6994	Mock_30_REC - Mock_0_HL	1.00043	0.00190973	Up-regulated	COG4	Conserved oligomeric Golgi complex subunit 4 [Source:UniProtKB/Swiss-Prot%3BAcc:Q8L838]
AT4G01410	1.05637	Mock_30_REC - Mock_0_HL	-1.53553	0.0278984	Down-regulated	NA	At4g01410 [Source:UniProtKB/TrEMBL%3BAcc:Q9M132]
AT4G01460	1.1268	Mock_30_REC - Mock_0_HL	-2.81649	0.0079472	Down-regulated	BHLH57	Transcription factor bHLH57 [Source:UniProtKB/Swiss-Prot%3BAcc:Q9M128]
AT4G01580	-0.192203	Mock_30_REC - Mock_0_HL	-2.53139	0.0389055	Down-regulated	NA	B3 domain-containing protein At4g01580 [Source:UniProtKB/Swiss-Prot%3BAcc:Q9ZSH7]
AT4G01660	4.7744	Mock_30_REC - Mock_0_HL	0.579145	0.0155122	Up-regulated	ABC1	Protein ABC transporter 1%2C mitochondrial [Source:UniProtKB/Swiss-Prot%3BAcc:Q9SBB2]
AT4G01690	7.26378	Mock_30_REC - Mock_0_HL	-0.307715	0.0358566	Down-regulated	PPOX1	Protoporphyrinogen oxidase [Source:UniProtKB/TrEMBL%3BAcc:A0A178UVN5]
AT4G01700	4.38779	Mock_30_REC - Mock_0_HL	1.61343	0.00701318	Up-regulated	NA	At4g01700 [Source:UniProtKB/TrEMBL%3BAcc:Q9ZSI6]
AT4G01710	1.52136	Mock_30_REC - Mock_0_HL	1.05807	0.0316183	Up-regulated	ARPC5A	Actin-related protein 2/3 complex subunit 5 [Source:UniProtKB/TrEMBL%3BAcc:A0A178UZC8]
AT4G01720	1.1483	Mock_30_REC - Mock_0_HL	2.1063	0.0285804	Up-regulated	WRKY47	Probable WRKY transcription factor 47 [Source:UniProtKB/Swiss-Prot%3BAcc:Q9ZSI7]
AT4G01740	0.568158	Mock_30_REC - Mock_0_HL	1.99131	0.0208699	Up-regulated	NA	Cysteine/Histidine-rich C1 domain family protein [Source:UniProtKB/TrEMBL%3BAcc:Q9ZSI9]
AT4G01750	3.43071	Mock_30_REC - Mock_0_HL	3.07368	0.000109545	Up-regulated	RGXT2	UDP-D-xylose:L-fucose alpha-1%2C3-D-xylosyltransferase [Source:UniProtKB/Swiss-Prot%3BAcc:Q9ZSJ0]
AT4G01800	7.82941	Mock_30_REC - Mock_0_HL	-0.46224	0.0272619	Down-regulated	AGY1	Albino or Glassy Yellow 1 [Source:UniProtKB/TrEMBL%3BAcc:F4JG57]
AT4G01883	5.38491	Mock_30_REC - Mock_0_HL	-0.797613	0.0167429	Down-regulated	NA	Polyketide cyclase / dehydrase and lipid transport protein [Source:UniProtKB/TrEMBL%3BAcc:Q1G3L2]
AT4G02060	2.73129	Mock_30_REC - Mock_0_HL	-1.39385	0.0215474	Down-regulated	MCM7	DNA replication licensing factor MCM7 [Source:UniProtKB/Swiss-Prot%3BAcc:P43299]
AT4G02130	6.09854	Mock_30_REC - Mock_0_HL	1.28074	0.000133058	Up-regulated	GATL6	Probable galacturonosyltransferase-like 6 [Source:UniProtKB/Swiss-Prot%3BAcc:O04253]
AT4G02200	4.56988	Mock_30_REC - Mock_0_HL	-1.05288	0.0255389	Down-regulated	NA	Drought-responsive family protein [Source:UniProtKB/TrEMBL%3BAcc:F4JH94]
AT4G02280	2.84445	Mock_30_REC - Mock_0_HL	1.16569	0.0385982	Up-regulated	SUS3	Sucrose synthase (Fragment) [Source:UniProtKB/TrEMBL%3BAcc:W8Q6L8]
AT4G02330	5.65153	Mock_30_REC - Mock_0_HL	3.11559	0.0138876	Up-regulated	PME41	Probable pectinesterase/pectinesterase inhibitor 41 [Source:UniProtKB/Swiss-Prot%3BAcc:Q8RXK7]
AT4G02340	5.84282	Mock_30_REC - Mock_0_HL	1.13311	2.03409e-07	Up-regulated	NA	AT4g02340 protein [Source:UniProtKB/TrEMBL%3BAcc:O81299]
AT4G02370	4.7431	Mock_30_REC - Mock_0_HL	0.575651	0.00678697	Up-regulated	NA	AT4g02370 protein [Source:UniProtKB/TrEMBL%3BAcc:O81296]
AT4G02530	7.8995	Mock_30_REC - Mock_0_HL	-0.535263	0.00190512	Down-regulated	NA	chloroplast thylakoid lumen protein [Source:TAIR%3BAcc:AT4G02530]
AT4G02570	7.48069	Mock_30_REC - Mock_0_HL	0.354097	0.00677909	Up-regulated	CUL1	AT4G02570 protein [Source:UniProtKB/TrEMBL%3BAcc:B9DGE3]
AT4G02590	4.10922	Mock_30_REC - Mock_0_HL	1.19186	8.18321e-06	Up-regulated	UNE12	UNE12 [Source:UniProtKB/TrEMBL%3BAcc:A0A384KS03]
AT4G02600	6.08077	Mock_30_REC - Mock_0_HL	1.76105	0.000138297	Up-regulated	MLO1	MLO-like protein 1 [Source:UniProtKB/Swiss-Prot%3BAcc:O49621]
AT4G02730	1.34838	Mock_30_REC - Mock_0_HL	1.04037	0.0445241	Up-regulated	WDR5B	COMPASS-like H3K4 histone methylase component WDR5B [Source:UniProtKB/Swiss-Prot%3BAcc:Q9SY00]
AT4G02770	10.7697	Mock_30_REC - Mock_0_HL	-0.608421	0.0198004	Down-regulated	PSAD1	Photosystem I reaction center subunit II-1%2C chloroplastic [Source:UniProtKB/Swiss-Prot%3BAcc:Q9S7H1]
AT4G02810	-0.325405	Mock_30_REC - Mock_0_HL	4.11676	0.00785753	Up-regulated	FAF1	Protein FANTASTIC FOUR 1 [Source:UniProtKB/Swiss-Prot%3BAcc:Q9SY06]
AT4G02850	2.28146	Mock_30_REC - Mock_0_HL	-3.11295	0.00313593	Down-regulated	NA	At4g02850 [Source:UniProtKB/TrEMBL%3BAcc:Q66GM9]
AT4G02860	3.79464	Mock_30_REC - Mock_0_HL	0.587898	0.0454933	Up-regulated	NA	Phenazine biosynthesis PhzC/PhzF protein [Source:UniProtKB/TrEMBL%3BAcc:F4JHW1]
AT4G02880	4.60586	Mock_30_REC - Mock_0_HL	0.71569	0.0376915	Up-regulated	NA	unknown protein%3B BEST Arabidopsis thaliana protein match is: unknown protein (TAIR:AT1G03290.2)%3B Ha. [Source:TAIR%3BAcc:AT4G02880]
AT4G02920	8.03566	Mock_30_REC - Mock_0_HL	-1.00577	0.000193978	Down-regulated	NA	Uncharacterized protein At4g02920 [Source:UniProtKB/TrEMBL%3BAcc:Q8RXG5]
AT4G03000	4.35196	Mock_30_REC - Mock_0_HL	-0.929443	0.00582209	Down-regulated	RF298	Putative E3 ubiquitin-protein ligase RF298 [Source:UniProtKB/Swiss-Prot%3BAcc:Q0WPJ7]
AT4G03080	6.03257	Mock_30_REC - Mock_0_HL	0.946242	0.000277595	Up-regulated	BSL1	Serine/threonine-protein phosphatase BSL1 [Source:UniProtKB/Swiss-Prot%3BAcc:Q8L7U5]
AT4G03090	2.64605	Mock_30_REC - Mock_0_HL	-1.00113	0.0291501	Down-regulated	NDX	Nodulin homeobox [Source:UniProtKB/Swiss-Prot%3BAcc:F4JI44]
AT4G03110	4.68039	Mock_30_REC - Mock_0_HL	1.43316	0.0283406	Up-regulated	BRN1	RNA-binding protein BRN1 [Source:UniProtKB/Swiss-Prot%3BAcc:Q8LFS6]
AT4G03390	5.58575	Mock_30_REC - Mock_0_HL	1.45829	0.00239912	Up-regulated	SRF3	Protein STRUBBELIG-RECEPTOR FAMILY 3 [Source:UniProtKB/Swiss-Prot%3BAcc:Q6R2K3]
AT4G03400	6.46188	Mock_30_REC - Mock_0_HL	2.62286	0.000210491	Up-regulated	DFL2	Indole-3-acetic acid-amido synthetase GH3.10 [Source:UniProtKB/Swiss-Prot%3BAcc:Q9ZNS2]
AT4G03410	5.27186	Mock_30_REC - Mock_0_HL	1.11238	0.000436971	Up-regulated	NA	Peroxisomal membrane 22 kDa (Mpv17/PMP22) family protein [Source:UniProtKB/TrEMBL%3BAcc:F4JI90]
AT4G03490	2.04338	Mock_30_REC - Mock_0_HL	-0.861928	0.0328001	Down-regulated	NA	Ankyrin repeat family protein [Source:TAIR%3BAcc:AT4G03490]
AT4G03510	1.71696	Mock_30_REC - Mock_0_HL	3.01789	2.66484e-05	Up-regulated	RMA1	E3 ubiquitin-protein ligase RMA1 [Source:UniProtKB/Swiss-Prot%3BAcc:O64425]
AT4G03550	6.18869	Mock_30_REC - Mock_0_HL	2.13112	1.64655e-06	Up-regulated	CALS12	Callose synthase 12 [Source:UniProtKB/Swiss-Prot%3BAcc:Q9ZT82]
AT4G03635	1.33468	Mock_30_REC - Mock_0_HL	1.41961	0.015816	Up-regulated	NA	F-box/LRR protein [Source:UniProtKB/TrEMBL%3BAcc:Q1G3K0]
AT4G03960	2.88575	Mock_30_REC - Mock_0_HL	-1.83876	0.0005327	Down-regulated	DSP4	Probable tyrosine-protein phosphatase DSP4 [Source:UniProtKB/Swiss-Prot%3BAcc:Q940L5]
AT4G04040	6.1607	Mock_30_REC - Mock_0_HL	-1.70054	0.00227397	Down-regulated	PFP-BETA2	Pyrophosphate--fructose 6-phosphate 1-phosphotransferase subunit beta 2 [Source:UniProtKB/Swiss-Prot%3BAcc:F4JGR5]
AT4G04320	4.53276	Mock_30_REC - Mock_0_HL	-0.510889	0.0297312	Down-regulated	NA	Malonyl-CoA decarboxylase family protein [Source:UniProtKB/TrEMBL%3BAcc:Q7Y1Z8]
AT4G04340	7.40555	Mock_30_REC - Mock_0_HL	0.971083	0.014727	Up-regulated	OSCA1	Protein OSCA1 [Source:UniProtKB/Swiss-Prot%3BAcc:Q9XEA1]
AT4G04350	5.7276	Mock_30_REC - Mock_0_HL	-0.655942	0.00501323	Down-regulated	EMB2369	Leucine--tRNA ligase%2C chloroplastic/mitochondrial [Source:UniProtKB/Swiss-Prot%3BAcc:Q9XEA0]
AT4G04610	6.16107	Mock_30_REC - Mock_0_HL	2.58594	0.00107829	Up-regulated	2022-04-01	5'-adenylylsulfate reductase 1%2C chloroplastic [Source:UniProtKB/Swiss-Prot%3BAcc:P92979]
AT4G04640	10.6961	Mock_30_REC - Mock_0_HL	-0.380612	0.00776919	Down-regulated	ATPC1	ATP synthase gamma chain 1%2C chloroplastic [Source:UniProtKB/Swiss-Prot%3BAcc:Q01908]
AT4G04850	6.12021	Mock_30_REC - Mock_0_HL	-0.60771	0.00542442	Down-regulated	KEA3	K(+) efflux antiporter 3%2C chloroplastic [Source:UniProtKB/Swiss-Prot%3BAcc:Q9M0Z3]
AT4G04890	5.9972	Mock_30_REC - Mock_0_HL	-1.17485	0.0053612	Down-regulated	PDF2	Homeobox-leucine zipper protein PROTODERMAL FACTOR 2 [Source:UniProtKB/Swiss-Prot%3BAcc:Q93V99]
AT4G05020	6.42073	Mock_30_REC - Mock_0_HL	0.811118	0.0241908	Up-regulated	NDB2	NAD(P)H dehydrogenase B2 [Source:UniProtKB/TrEMBL%3BAcc:F4JGL5]
AT4G05050	9.53902	Mock_30_REC - Mock_0_HL	0.725458	0.0317445	Up-regulated	UBQ11	Polyubiquitin [Source:UniProtKB/TrEMBL%3BAcc:Q8H0Y0]
AT4G05060	3.41096	Mock_30_REC - Mock_0_HL	-0.838311	0.0364406	Down-regulated	PVA43	Vesicle-associated protein 4-3 [Source:UniProtKB/Swiss-Prot%3BAcc:Q8LPQ7]
AT4G05090	4.18799	Mock_30_REC - Mock_0_HL	-0.592229	0.0205834	Down-regulated	NA	3'(2')%2C5'-bisphosphate nucleotidase-like protein [Source:UniProtKB/TrEMBL%3BAcc:Q682R6]
AT4G05120	3.34003	Mock_30_REC - Mock_0_HL	3.10599	0.000135019	Up-regulated	ENT3	Equilibrative nucleotide transporter 3 [Source:UniProtKB/Swiss-Prot%3BAcc:Q9M0Y3]
AT4G05420	5.91188	Mock_30_REC - Mock_0_HL	-0.471689	0.0316898	Down-regulated	DDB1A	DDB1A [Source:UniProtKB/TrEMBL%3BAcc:A0A178UYD4]
AT4G06534	0.772134	Mock_30_REC - Mock_0_HL	-2.4076	0.0280423	Down-regulated	NA	unknown protein%3B FUNCTIONS IN: molecular_function unknown%3B INVOLVED IN: biological_process unknown%3B LOCATED IN: endomembrane system%3B Ha. [Source:TAIR%3BAcc:AT4G06534]
AT4G06598	1.60315	Mock_30_REC - Mock_0_HL	1.64718	0.00840612	Up-regulated	NA	Uncharacterized protein At4g06598 [Source:UniProtKB/Swiss-Prot%3BAcc:Q8W3M7]
AT4G08170	6.06769	Mock_30_REC - Mock_0_HL	1.76289	0.0357448	Up-regulated	ITPK3	Inositol-tetrakisphosphate 1-kinase 3 [Source:UniProtKB/Swiss-Prot%3BAcc:Q9SUG3]
AT4G08180	5.0218	Mock_30_REC - Mock_0_HL	0.923635	0.00380711	Up-regulated	ORP1C	Oxysterol-binding protein-related protein 1C [Source:UniProtKB/Swiss-Prot%3BAcc:Q8L751]
AT4G08280	4.5858	Mock_30_REC - Mock_0_HL	-0.507585	0.0145181	Down-regulated	NA	Glutaredoxin-like protein [Source:UniProtKB/TrEMBL%3BAcc:Q9SUF2]
AT4G08455	1.59409	Mock_30_REC - Mock_0_HL	1.55955	0.000513482	Up-regulated	NA	BTB/POZ domain-containing protein [Source:TAIR%3BAcc:AT4G08455]
AT4G08470	4.91298	Mock_30_REC - Mock_0_HL	1.44854	0.00945166	Up-regulated	MAPKKK10	Mitogen-activated protein kinase kinase kinase 3 [Source:UniProtKB/Swiss-Prot%3BAcc:Q9M0T3]
AT4G08555	1.32511	Mock_30_REC - Mock_0_HL	-4.83334	0.000811654	Down-regulated	NA	At4g08555 [Source:UniProtKB/TrEMBL%3BAcc:Q8GWL6]
AT4G08850	7.12245	Mock_30_REC - Mock_0_HL	1.89804	0.00409292	Up-regulated	MIK2	MDIS1-interacting receptor like kinase 2 [Source:UniProtKB/Swiss-Prot%3BAcc:Q8VZG8]
AT4G08930	3.46073	Mock_30_REC - Mock_0_HL	1.51274	0.0035949	Up-regulated	APRL6	5'-adenylylsulfate reductase-like 6 [Source:UniProtKB/Swiss-Prot%3BAcc:Q9ZPE9]
AT4G08960	3.41449	Mock_30_REC - Mock_0_HL	0.711123	0.0257164	Up-regulated	NA	Serine/threonine-protein phosphatase 2A activator [Source:UniProtKB/TrEMBL%3BAcc:Q9C5N3]
AT4G08980	4.25144	Mock_30_REC - Mock_0_HL	-0.69664	0.027233	Down-regulated	FBW2	FBW2 [Source:UniProtKB/TrEMBL%3BAcc:A0A178UUC5]
AT4G09010	8.81649	Mock_30_REC - Mock_0_HL	-0.643083	0.00969363	Down-regulated	APX4	ascorbate peroxidase 4 [Source:TAIR%3BAcc:AT4G09010]
AT4G09020	7.62013	Mock_30_REC - Mock_0_HL	0.998955	0.0210201	Up-regulated	ISA3	Isoamylase 3%2C chloroplastic [Source:UniProtKB/Swiss-Prot%3BAcc:Q9M0S5]
AT4G09040	5.42703	Mock_30_REC - Mock_0_HL	-1.10422	0.00626147	Down-regulated	NA	At4g09040 [Source:UniProtKB/TrEMBL%3BAcc:Q6NPL0]
AT4G09200	3.16665	Mock_30_REC - Mock_0_HL	0.641688	0.0256262	Up-regulated	NA	At4g09200 [Source:UniProtKB/TrEMBL%3BAcc:Q8RX25]
AT4G09310	3.16665	Mock_30_REC - Mock_0_HL	0.641688	0.0256262	Up-regulated	NA	At4g09200 [Source:UniProtKB/TrEMBL%3BAcc:Q8RX25]
AT4G09350	4.61009	Mock_30_REC - Mock_0_HL	-0.989807	0.00347576	Down-regulated	ndhT	NAD(P)H-quinone oxidoreductase subunit T%2C chloroplastic [Source:UniProtKB/Swiss-Prot%3BAcc:Q9SMS0]
AT4G09620	4.69964	Mock_30_REC - Mock_0_HL	-0.504808	0.0475486	Down-regulated	NA	Mitochondrial transcription termination factor family protein [Source:UniProtKB/TrEMBL%3BAcc:F4JK28]
AT4G09650	9.77626	Mock_30_REC - Mock_0_HL	-0.799442	0.00385633	Down-regulated	ATPD	PDE332 [Source:UniProtKB/TrEMBL%3BAcc:A0A178V1L3]
AT4G09670	5.4938	Mock_30_REC - Mock_0_HL	-0.57994	0.0151628	Down-regulated	NA	Uncharacterized oxidoreductase At4g09670 [Source:UniProtKB/Swiss-Prot%3BAcc:Q9SZ83]
AT4G09890	1.56595	Mock_30_REC - Mock_0_HL	1.66279	0.0210145	Up-regulated	NA	At4g09890 [Source:UniProtKB/TrEMBL%3BAcc:Q9T0E8]
AT4G09900	5.14133	Mock_30_REC - Mock_0_HL	-0.764371	0.0103882	Down-regulated	MES12	Putative methylesterase 12%2C chloroplastic [Source:UniProtKB/Swiss-Prot%3BAcc:Q940H7]
AT4G10060	6.47748	Mock_30_REC - Mock_0_HL	-0.627993	0.034154	Down-regulated	NA	Non-lysosomal glucosylceramidase [Source:UniProtKB/TrEMBL%3BAcc:F4JLJ2]
AT4G10100	3.07174	Mock_30_REC - Mock_0_HL	0.683085	0.0474063	Up-regulated	CNX7	Molybdopterin synthase sulfur carrier subunit [Source:UniProtKB/Swiss-Prot%3BAcc:Q9S7A3]
AT4G10110	2.35558	Mock_30_REC - Mock_0_HL	-1.19565	0.00209771	Down-regulated	NA	At4g10100 [Source:UniProtKB/TrEMBL%3BAcc:Q8GW25]
AT4G10120	6.32898	Mock_30_REC - Mock_0_HL	-1.33748	0.024223	Down-regulated	SPS4	Probable sucrose-phosphate synthase 4 [Source:UniProtKB/Swiss-Prot%3BAcc:F4JLK2]
AT4G10140	3.30955	Mock_30_REC - Mock_0_HL	1.04972	0.000233336	Up-regulated	NA	Transmembrane protein [Source:UniProtKB/TrEMBL%3BAcc:Q9SN29]
AT4G10150	0.0153812	Mock_30_REC - Mock_0_HL	-3.32025	0.00574119	Down-regulated	ATL7	RING-H2 finger protein ATL7 [Source:UniProtKB/Swiss-Prot%3BAcc:Q9SN28]
AT4G10330	1.52249	Mock_30_REC - Mock_0_HL	-1.45676	0.00165233	Down-regulated	NA	Glycine-rich protein [Source:UniProtKB/TrEMBL%3BAcc:Q9SV88]
AT4G10340	12.4272	Mock_30_REC - Mock_0_HL	-1.02352	1.7632e-07	Down-regulated	LHCB5	Chlorophyll a-b binding protein%2C chloroplastic [Source:UniProtKB/TrEMBL%3BAcc:A0A178UW55]
AT4G10360	4.16226	Mock_30_REC - Mock_0_HL	-0.817354	0.0347541	Down-regulated	NA	AT4G10360 protein [Source:UniProtKB/TrEMBL%3BAcc:Q93ZA9]
AT4G10400	2.30735	Mock_30_REC - Mock_0_HL	-0.93765	0.0352638	Down-regulated	NA	FBD-associated F-box protein At4g10400 [Source:UniProtKB/Swiss-Prot%3BAcc:Q9SV82]
AT4G10430	5.31282	Mock_30_REC - Mock_0_HL	-0.703308	0.00118387	Down-regulated	NA	TMPIT-like protein [Source:UniProtKB/TrEMBL%3BAcc:Q93XX0]
AT4G10610	5.12867	Mock_30_REC - Mock_0_HL	0.467716	0.0187492	Up-regulated	CID12	RBP37 [Source:UniProtKB/TrEMBL%3BAcc:A0A178UWM0]
AT4G10840	5.51531	Mock_30_REC - Mock_0_HL	0.857322	0.00211108	Up-regulated	KLCR1	Protein KINESIN LIGHT CHAIN-RELATED 1 [Source:UniProtKB/Swiss-Prot%3BAcc:O81629]
AT4G11175	4.79491	Mock_30_REC - Mock_0_HL	-0.849212	0.0152148	Down-regulated	NA	Translation initiation factor IF-1%2C chloroplastic [Source:UniProtKB/Swiss-Prot%3BAcc:O82499]
AT4G11220	6.15566	Mock_30_REC - Mock_0_HL	-0.580964	0.0278005	Down-regulated	RTNLB2	Reticulon-like protein B2 [Source:UniProtKB/Swiss-Prot%3BAcc:Q9SUT9]
AT4G11280	7.34381	Mock_30_REC - Mock_0_HL	-2.96257	0.000240574	Down-regulated	ACS6	1-aminocyclopropane-1-carboxylate synthase 6 [Source:UniProtKB/Swiss-Prot%3BAcc:Q9SAR0]
AT4G11660	3.09768	Mock_30_REC - Mock_0_HL	-2.73573	0.000256909	Down-regulated	HSFB2B	Heat stress transcription factor B-2b [Source:UniProtKB/Swiss-Prot%3BAcc:Q9T0D3]
AT4G11670	4.06634	Mock_30_REC - Mock_0_HL	1.47244	5.24671e-07	Up-regulated	NA	Protein of unknown function (DUF810) [Source:TAIR%3BAcc:AT4G11670]
AT4G11680	3.09642	Mock_30_REC - Mock_0_HL	-0.719924	0.0237267	Down-regulated	NA	Zinc finger%2C C3HC4 type (RING finger) family protein [Source:TAIR%3BAcc:AT4G11680]
AT4G11800	4.50459	Mock_30_REC - Mock_0_HL	0.590093	0.0201553	Up-regulated	NA	Calcineurin-like metallo-phosphoesterase superfamily protein [Source:UniProtKB/TrEMBL%3BAcc:F4JPS4]
AT4G11830	6.73497	Mock_30_REC - Mock_0_HL	0.994429	0.00200587	Up-regulated	PLDGAMMA2	Phospholipase D gamma 2 [Source:UniProtKB/Swiss-Prot%3BAcc:Q9T051]
AT4G11840	4.02188	Mock_30_REC - Mock_0_HL	0.77316	0.0452422	Up-regulated	PLDGAMMA3	Phospholipase D gamma 3 [Source:UniProtKB/Swiss-Prot%3BAcc:Q9T052]
AT4G11850	5.00697	Mock_30_REC - Mock_0_HL	1.37093	0.0035949	Up-regulated	PLDGAMMA1	Phospholipase D gamma 1 [Source:UniProtKB/Swiss-Prot%3BAcc:Q9T053]
AT4G11920	1.59708	Mock_30_REC - Mock_0_HL	1.72786	0.00439713	Up-regulated	FZR1	Protein FIZZY-RELATED 1 [Source:UniProtKB/Swiss-Prot%3BAcc:Q8VZS9]
AT4G12060	5.77134	Mock_30_REC - Mock_0_HL	-0.340176	0.03435	Down-regulated	CLPT2	ATP-dependent Clp protease ATP-binding subunit CLPT2%2C chloroplastic [Source:UniProtKB/Swiss-Prot%3BAcc:Q8GW78]
AT4G12070	3.93086	Mock_30_REC - Mock_0_HL	1.67874	4.5826e-07	Up-regulated	NA	Uncharacterized protein At4g12070/F16J13_140 [Source:UniProtKB/TrEMBL%3BAcc:Q94B03]
AT4G12120	3.64937	Mock_30_REC - Mock_0_HL	1.15572	0.00258371	Up-regulated	SEC1B	Protein transport Sec1b [Source:UniProtKB/Swiss-Prot%3BAcc:Q9SZ77]
AT4G12240	0.95511	Mock_30_REC - Mock_0_HL	1.57907	0.00877992	Up-regulated	NA	Zinc finger (C2H2 type) family protein [Source:UniProtKB/TrEMBL%3BAcc:Q9STI7]
AT4G12250	3.25226	Mock_30_REC - Mock_0_HL	0.941116	0.000553549	Up-regulated	GAE5	GAE5 [Source:UniProtKB/TrEMBL%3BAcc:A0A178UUD1]
AT4G12310	4.42674	Mock_30_REC - Mock_0_HL	-1.32396	0.0191427	Down-regulated	CYP706A5	CYP706A5 [Source:UniProtKB/TrEMBL%3BAcc:A0A178UVW4]
AT4G12390	2.15223	Mock_30_REC - Mock_0_HL	-2.65992	0.000518276	Down-regulated	PME1	Pectin methylesterase inhibitor 1 [Source:UniProtKB/TrEMBL%3BAcc:Q9STH2]
AT4G12400	7.8072	Mock_30_REC - Mock_0_HL	-2.9182	0.00294375	Down-regulated	HOP3	Hsp70-Hsp90 organizing protein 3 [Source:UniProtKB/Swiss-Prot%3BAcc:Q9STH1]
AT4G12570	3.48919	Mock_30_REC - Mock_0_HL	0.621771	0.0422603	Up-regulated	UPL5	E3 ubiquitin-protein ligase UPL5 [Source:UniProtKB/Swiss-Prot%3BAcc:Q9SU29]
AT4G12650	7.03379	Mock_30_REC - Mock_0_HL	0.569508	0.0189768	Up-regulated	TMN12	Transmembrane 9 superfamily member [Source:UniProtKB/TrEMBL%3BAcc:A0A178UTX6]
AT4G12700	3.08608	Mock_30_REC - Mock_0_HL	-1.22275	0.00288844	Down-regulated	NA	At4g12700 [Source:UniProtKB/TrEMBL%3BAcc:Q9SU16]
AT4G12735	1.2085	Mock_30_REC - Mock_0_HL	-4.30443	0.00865729	Down-regulated	NA	At4g12735 [Source:UniProtKB/TrEMBL%3BAcc:Q8LCC1]
AT4G12790	6.13906	Mock_30_REC - Mock_0_HL	0.706892	0.0363021	Up-regulated	NA	AT4G12790 protein [Source:UniProtKB/TrEMBL%3BAcc:Q8W4C1]
AT4G12830	5.54133	Mock_30_REC - Mock_0_HL	-0.886356	0.0154493	Down-regulated	NA	AT4g12830/T20K18_180 [Source:UniProtKB/TrEMBL%3BAcc:Q93ZN4]
AT4G12900	3.50417	Mock_30_REC - Mock_0_HL	-1.5999	0.00105948	Down-regulated	NA	Gamma interferon responsive lysosomal thiol (GILT) reductase family protein [Source:UniProtKB/TrEMBL%3BAcc:Q9SV79]
AT4G12970	2.03041	Mock_30_REC - Mock_0_HL	-1.59067	0.0164802	Down-regulated	EPFL9	EPIDERMAL PATTERNING FACTOR-like protein 9 [Source:UniProtKB/Swiss-Prot%3BAcc:Q9SV72]
AT4G13050	4.55555	Mock_30_REC - Mock_0_HL	-0.74239	0.0167081	Down-regulated	FATA2	Oleoyl-acyl carrier protein thioesterase 2%2C chloroplastic [Source:UniProtKB/Swiss-Prot%3BAcc:Q9SV64]
AT4G13100	2.65908	Mock_30_REC - Mock_0_HL	-1.97054	8.23578e-05	Down-regulated	NA	RING/U-box superfamily protein [Source:UniProtKB/TrEMBL%3BAcc:F4JS86]
AT4G13195	1.93349	Mock_30_REC - Mock_0_HL	-1.80737	0.002509	Down-regulated	CLE44	CLAVATA3/ESR (CLE)-related protein 44 [Source:UniProtKB/Swiss-Prot%3BAcc:Q941C5]
AT4G13330	2.38411	Mock_30_REC - Mock_0_HL	1.82027	0.000946603	Up-regulated	NA	At4g13330 [Source:UniProtKB/TrEMBL%3BAcc:Q9T0K4]
AT4G13350	6.48976	Mock_30_REC - Mock_0_HL	1.58179	0.000133058	Up-regulated	NIG	NIG [Source:UniProtKB/TrEMBL%3BAcc:A0A178V2M7]
AT4G13395	1.69924	Mock_30_REC - Mock_0_HL	-3.00535	0.000138529	Down-regulated	DVL10	DVL10 [Source:UniProtKB/TrEMBL%3BAcc:Q6IM91]
AT4G13400	2.42782	Mock_30_REC - Mock_0_HL	0.776905	0.0313123	Up-regulated	NA	2-oxoglutarate (2OG) and Fe(II)-dependent oxygenase superfamily protein [Source:UniProtKB/TrEMBL%3BAcc:F4JT13]
AT4G13460	5.28549	Mock_30_REC - Mock_0_HL	-0.868759	0.00489533	Down-regulated	SUVH9	Histone-lysine N-methyltransferase family member SUVH9 [Source:UniProtKB/Swiss-Prot%3BAcc:Q9T0G7]
AT4G13500	5.35245	Mock_30_REC - Mock_0_HL	-0.510269	0.0478455	Down-regulated	NA	At4g13500 [Source:UniProtKB/TrEMBL%3BAcc:Q9T0H1]
AT4G13510	6.15355	Mock_30_REC - Mock_0_HL	0.991824	0.0396631	Up-regulated	AMT1-1	Ammonium transporter [Source:UniProtKB/TrEMBL%3BAcc:A0A178V540]
AT4G13670	6.03236	Mock_30_REC - Mock_0_HL	-0.665749	0.00680501	Down-regulated	PTAC5	Protein disulfide isomerase pTAC5%2C chloroplastic [Source:UniProtKB/Swiss-Prot%3BAcc:A1A6M1]
AT4G13800	5.60416	Mock_30_REC - Mock_0_HL	-1.51666	0.00380007	Down-regulated	NA	Probable magnesium transporter NIPA2 [Source:UniProtKB/Swiss-Prot%3BAcc:B3LFA3]
AT4G13870	2.06189	Mock_30_REC - Mock_0_HL	1.12107	0.018518	Up-regulated	WEX	Werner Syndrome-like exonuclease [Source:UniProtKB/Swiss-Prot%3BAcc:Q84LH3]
AT4G13880	1.18715	Mock_30_REC - Mock_0_HL	-2.13966	0.00879547	Down-regulated	AtRLP48	NA
AT4G13920	2.58565	Mock_30_REC - Mock_0_HL	-1.40786	0.0281695	Down-regulated	AtRLP50	Receptor-like protein 50 [Source:UniProtKB/Swiss-Prot%3BAcc:Q93YT3]
AT4G13930	7.60694	Mock_30_REC - Mock_0_HL	1.10521	0.00589768	Up-regulated	SHM4	Serine hydroxymethyltransferase 4 [Source:UniProtKB/Swiss-Prot%3BAcc:O23254]
AT4G13940	9.52702	Mock_30_REC - Mock_0_HL	0.720362	0.00987003	Up-regulated	SAHH1	Adenosylhomocysteinase 1 [Source:UniProtKB/Swiss-Prot%3BAcc:O23255]
AT4G13980	2.32957	Mock_30_REC - Mock_0_HL	1.50605	0.0011949	Up-regulated	HSFA5	Heat stress transcription factor A-5 [Source:UniProtKB/Swiss-Prot%3BAcc:Q94BZ5]
AT4G14050	0.296531	Mock_30_REC - Mock_0_HL	1.96807	0.0239565	Up-regulated	PCMP-H13	Pentatricopeptide repeat-containing protein At4g14050%2C mitochondrial [Source:UniProtKB/Swiss-Prot%3BAcc:O23266]
AT4G14240	5.658	Mock_30_REC - Mock_0_HL	-1.27881	0.000193055	Down-regulated	CBSDUF1	DUF21 domain-containing protein At4g14240 [Source:UniProtKB/Swiss-Prot%3BAcc:Q67XQ0]
AT4G14270	2.8257	Mock_30_REC - Mock_0_HL	-2.65316	0.00237018	Down-regulated	CID2	Polyadenylate-binding protein-interacting protein 2 [Source:UniProtKB/Swiss-Prot%3BAcc:Q94AR4]
AT4G14300	5.20129	Mock_30_REC - Mock_0_HL	-0.892107	0.000222785	Down-regulated	RNP1	Heterogeneous nuclear ribonucleoprotein 1 [Source:UniProtKB/Swiss-Prot%3BAcc:Q8W034]
AT4G14350	5.17864	Mock_30_REC - Mock_0_HL	1.02297	0.0210828	Up-regulated	NA	Non-specific serine/threonine protein kinase [Source:UniProtKB/TrEMBL%3BAcc:Q8L7S7]
AT4G14480	2.0554	Mock_30_REC - Mock_0_HL	1.40218	0.0411985	Up-regulated	BLUS1	Serine/threonine-protein kinase BLUS1 [Source:UniProtKB/Swiss-Prot%3BAcc:O23304]
AT4G14510	4.77795	Mock_30_REC - Mock_0_HL	-0.891532	0.00220512	Down-regulated	CFM3B	CRM-domain containing factor CFM3B%2C chloroplastic [Source:UniProtKB/Swiss-Prot%3BAcc:F4JVH1]
AT4G14520	2.26795	Mock_30_REC - Mock_0_HL	-0.819707	0.048935	Down-regulated	NRPB7L	DNA-directed RNA polymerase subunit 7-like protein [Source:UniProtKB/Swiss-Prot%3BAcc:Q6NML5]
AT4G14540	2.66759	Mock_30_REC - Mock_0_HL	-2.09164	0.00668087	Down-regulated	NFYB3	Nuclear transcription factor Y subunit B-3 [Source:UniProtKB/Swiss-Prot%3BAcc:O23310]
AT4G14560	2.00121	Mock_30_REC - Mock_0_HL	1.7528	0.0276892	Up-regulated	IAA1	Auxin-responsive protein [Source:UniProtKB/TrEMBL%3BAcc:Q67YC2]
AT4G14580	2.9461	Mock_30_REC - Mock_0_HL	2.36497	1.08327e-05	Up-regulated	CIPK4	CBL-interacting serine/threonine-protein kinase 4 [Source:UniProtKB/Swiss-Prot%3BAcc:Q9SUL7]
AT4G14716	6.77233	Mock_30_REC - Mock_0_HL	0.484685	0.0256627	Up-regulated	ARD2	1%2C2-dihydroxy-3-keto-5-methylthiopentene dioxygenase [Source:UniProtKB/TrEMBL%3BAcc:Q0WSS4]
AT4G14870	4.53466	Mock_30_REC - Mock_0_HL	-1.12792	0.00135884	Down-regulated	SECE1	SECE1 [Source:UniProtKB/TrEMBL%3BAcc:A0A178UZ24]
AT4G14890	5.62751	Mock_30_REC - Mock_0_HL	-1.12423	0.000145556	Down-regulated	FdC2	Ferredoxin C 1%2C chloroplastic [Source:UniProtKB/Swiss-Prot%3BAcc:O23344]
AT4G14930	2.86411	Mock_30_REC - Mock_0_HL	-1.3686	0.00352043	Down-regulated	NA	At4g14930 [Source:UniProtKB/TrEMBL%3BAcc:Q8LAM2]
AT4G15070	1.4642	Mock_30_REC - Mock_0_HL	1.19759	0.0434454	Up-regulated	NA	Cysteine/Histidine-rich C1 domain family protein [Source:UniProtKB/TrEMBL%3BAcc:O23361]
AT4G15110	6.81477	Mock_30_REC - Mock_0_HL	-0.449905	0.00764641	Down-regulated	CYP97B3	CYP97B3 [Source:UniProtKB/TrEMBL%3BAcc:A0A178V2Z2]
AT4G15130	3.83779	Mock_30_REC - Mock_0_HL	2.44529	2.38175e-06	Up-regulated	ATCCT2	phosphorylcholine cytidylyltransferase2 [Source:TAIR%3BAcc:AT4G15130]
AT4G15233	2.91305	Mock_30_REC - Mock_0_HL	2.98779	5.46807e-05	Up-regulated	ABCG42	ABC transporter G family member 42 [Source:UniProtKB/Swiss-Prot%3BAcc:Q7PC82]
AT4G15248	0.731063	Mock_30_REC - Mock_0_HL	-3.92011	3.00809e-05	Down-regulated	MIP1A	B-box domain protein 30 [Source:UniProtKB/Swiss-Prot%3BAcc:Q1G3I2]
AT4G15430	-0.0916322	Mock_30_REC - Mock_0_HL	-2.36283	0.0102324	Down-regulated	NA	CSC1-like protein At4g15430 [Source:UniProtKB/Swiss-Prot%3BAcc:Q8VZM5]
AT4G15470	7.21212	Mock_30_REC - Mock_0_HL	0.71866	0.000533101	Up-regulated	LFG5	BI1-like protein [Source:UniProtKB/Swiss-Prot%3BAcc:Q94A20]
AT4G15510	5.28472	Mock_30_REC - Mock_0_HL	-0.85391	0.000375955	Down-regulated	PPD1	PPD1 [Source:UniProtKB/TrEMBL%3BAcc:A0A178UV94]
AT4G15545	8.21635	Mock_30_REC - Mock_0_HL	-0.624031	0.00924818	Down-regulated	NA	Uncharacterized protein At4g15545 [Source:UniProtKB/Swiss-Prot%3BAcc:Q93W28]
AT4G15550	3.68126	Mock_30_REC - Mock_0_HL	-2.56537	0.000142917	Down-regulated	UGT75D1	UDP-glycosyltransferase 75D1 [Source:UniProtKB/Swiss-Prot%3BAcc:O23406]
AT4G15560	8.75115	Mock_30_REC - Mock_0_HL	-0.877895	0.000432805	Down-regulated	DXS	DXS1 [Source:UniProtKB/TrEMBL%3BAcc:A0A178V5I0]
AT4G15680	0.393938	Mock_30_REC - Mock_0_HL	-3.48119	0.0195766	Down-regulated	GRXS4	Monothiol glutaredoxin-S4 [Source:UniProtKB/Swiss-Prot%3BAcc:O23419]
AT4G15790	3.85144	Mock_30_REC - Mock_0_HL	-0.469371	0.0445956	Down-regulated	NA	unknown protein%3B INVOLVED IN: biological_process unknown%3B LOCATED IN: chloroplast%3B EXPRESSED IN: 21 plant structures%3B EXPRESSED DURING: 13 growth stages%3B Ha. [Source:TAIR%3BAcc:AT4G15790]
AT4G15810	2.89625	Mock_30_REC - Mock_0_HL	-1.52568	0.0046279	Down-regulated	NA	P-loop containing nucleoside triphosphate hydrolases superfamily protein [Source:UniProtKB/TrEMBL%3BAcc:F4JKW7]
AT4G15930	3.94101	Mock_30_REC - Mock_0_HL	-0.720951	0.00348145	Down-regulated	NA	Dynein light chain [Source:UniProtKB/TrEMBL%3BAcc:Q84VW0]
AT4G16070	3.07917	Mock_30_REC - Mock_0_HL	0.99582	0.00464087	Up-regulated	NA	Mono-/di-acylglycerol lipase%2C N-terminal%3BLipase%2C class 3 [Source:TAIR%3BAcc:AT4G16070]
AT4G16100	1.99669	Mock_30_REC - Mock_0_HL	0.975595	0.0242721	Up-regulated	NA	At4g16100 [Source:UniProtKB/TrEMBL%3BAcc:Q940I8]
AT4G16110	2.29331	Mock_30_REC - Mock_0_HL	1.15363	0.011571	Up-regulated	ARR2	response regulator 2 [Source:TAIR%3BAcc:AT4G16110]
AT4G16143	6.42804	Mock_30_REC - Mock_0_HL	0.480598	0.0399792	Up-regulated	IMPA2	Importin subunit alpha-2 [Source:UniProtKB/Swiss-Prot%3BAcc:F4JL11]
AT4G16146	4.95036	Mock_30_REC - Mock_0_HL	0.877518	0.0221771	Up-regulated	NA	cAMP-regulated phosphoprotein 19-related protein [Source:UniProtKB/TrEMBL%3BAcc:F4JLP3]
AT4G16155	6.33712	Mock_30_REC - Mock_0_HL	-0.355347	0.0277804	Down-regulated	LPD2	Dihydrolipoyl dehydrogenase 2%2C chloroplastic [Source:UniProtKB/Swiss-Prot%3BAcc:F4JLP5]
AT4G16380	5.2908	Mock_30_REC - Mock_0_HL	1.12103	0.000351949	Up-regulated	NA	Heavy metal transport/detoxification superfamily protein [Source:TAIR%3BAcc:AT4G16380]
AT4G16390	5.38845	Mock_30_REC - Mock_0_HL	-0.813901	0.0185807	Down-regulated	P67	Pentatricopeptide repeat-containing protein At4g16390%2C chloroplastic [Source:UniProtKB/Swiss-Prot%3BAcc:Q8GWE0]
AT4G16410	5.99455	Mock_30_REC - Mock_0_HL	-0.584186	0.00493454	Down-regulated	NA	Transmembrane protein [Source:UniProtKB/TrEMBL%3BAcc:Q8VZK4]
AT4G16430	3.94678	Mock_30_REC - Mock_0_HL	1.07728	0.0013577	Up-regulated	BHLH3	Transcription factor bHLH3 [Source:UniProtKB/Swiss-Prot%3BAcc:O23487]
AT4G16470	0.878754	Mock_30_REC - Mock_0_HL	1.57341	0.0275993	Up-regulated	PCMP-E12	Pentatricopeptide repeat-containing protein At4g16470 [Source:UniProtKB/Swiss-Prot%3BAcc:O23491]
AT4G16500	5.09712	Mock_30_REC - Mock_0_HL	0.991011	0.0336842	Up-regulated	CYS4	Cysteine proteinase inhibitor 4 [Source:UniProtKB/Swiss-Prot%3BAcc:Q84WT8]
AT4G16535	2.4005	Mock_30_REC - Mock_0_HL	1.02304	0.0174909	Up-regulated	NA	Leukocyte receptor cluster-like protein [Source:UniProtKB/TrEMBL%3BAcc:A0A1P8B457]
AT4G16563	5.2076	Mock_30_REC - Mock_0_HL	4.57538	0.000117654	Up-regulated	NA	Probable aspartyl protease At4g16563 [Source:UniProtKB/Swiss-Prot%3BAcc:Q940R4]
AT4G16780	3.11122	Mock_30_REC - Mock_0_HL	-1.40205	0.0237267	Down-regulated	HAT4	Homeobox-leucine zipper protein HAT4 [Source:UniProtKB/Swiss-Prot%3BAcc:Q05466]
AT4G16920	1.43138	Mock_30_REC - Mock_0_HL	-1.27657	0.0296412	Down-regulated	NA	Disease resistance protein (TIR-NBS-LRR class) family [Source:TAIR%3BAcc:AT4G16920]
AT4G16960	3.34179	Mock_30_REC - Mock_0_HL	1.44474	0.0231483	Up-regulated	NA	Disease resistance protein (TIR-NBS-LRR class) family [Source:TAIR%3BAcc:AT4G16960]
AT4G16980	7.11124	Mock_30_REC - Mock_0_HL	-1.25096	0.00984105	Down-regulated	NA	Arabinogalactan family protein [Source:UniProtKB/TrEMBL%3BAcc:Q9FT76]
AT4G17060	3.36084	Mock_30_REC - Mock_0_HL	0.916972	0.00405355	Up-regulated	FIP2	Protein FIP2 [Source:UniProtKB/Swiss-Prot%3BAcc:O23550]
AT4G17090	10.44	Mock_30_REC - Mock_0_HL	1.58476	0.00417134	Up-regulated	BAM3	Beta-amylase 3%2C chloroplastic [Source:UniProtKB/Swiss-Prot%3BAcc:O23553]
AT4G17140	7.53651	Mock_30_REC - Mock_0_HL	0.584753	0.0367189	Up-regulated	NA	Pleckstrin homology (PH) domain-containing protein [Source:UniProtKB/TrEMBL%3BAcc:F4JNE2]
AT4G17150	4.02324	Mock_30_REC - Mock_0_HL	0.897756	0.017625	Up-regulated	NA	Alpha/beta-Hydrolases superfamily protein [Source:UniProtKB/TrEMBL%3BAcc:Q8GWG9]
AT4G17250	4.49896	Mock_30_REC - Mock_0_HL	-1.9902	0.000189209	Down-regulated	NA	AT4g17250/dl4660w [Source:UniProtKB/TrEMBL%3BAcc:Q93ZA8]
AT4G17260	3.78381	Mock_30_REC - Mock_0_HL	0.813434	0.0383774	Up-regulated	NA	L-lactate dehydrogenase [Source:UniProtKB/TrEMBL%3BAcc:O23569]
AT4G17500	4.85837	Mock_30_REC - Mock_0_HL	-2.23737	0.00741277	Down-regulated	ERF1A	Ethylene-responsive transcription factor 1A [Source:UniProtKB/Swiss-Prot%3BAcc:O80337]
AT4G17560	7.20623	Mock_30_REC - Mock_0_HL	-0.718339	0.00132691	Down-regulated	NA	50S ribosomal protein L19-1%2C chloroplastic [Source:UniProtKB/Swiss-Prot%3BAcc:Q8W463]
AT4G17600	6.99746	Mock_30_REC - Mock_0_HL	-0.702792	0.00297951	Down-regulated	LIL3.1	Light-harvesting complex-like protein 3 isotype 1%2C chloroplastic [Source:UniProtKB/Swiss-Prot%3BAcc:Q9SYX1]
AT4G17670	1.80271	Mock_30_REC - Mock_0_HL	2.07515	0.0106089	Up-regulated	FLZ2	FCS-Like Zinc finger 2 [Source:UniProtKB/Swiss-Prot%3BAcc:Q8VZM9]
AT4G17750	1.75315	Mock_30_REC - Mock_0_HL	1.31257	0.0230007	Up-regulated	HSFA1A	Heat stress transcription factor A-1a [Source:UniProtKB/Swiss-Prot%3BAcc:P41151]
AT4G17790	2.53359	Mock_30_REC - Mock_0_HL	-1.36235	0.0047553	Down-regulated	NA	SNARE associated Golgi protein family [Source:UniProtKB/TrEMBL%3BAcc:O23619]
AT4G17880	3.9854	Mock_30_REC - Mock_0_HL	-1.3985	0.0308465	Down-regulated	MYC4	Transcription factor MYC4 [Source:UniProtKB/Swiss-Prot%3BAcc:O49687]
AT4G17910	2.84199	Mock_30_REC - Mock_0_HL	-1.20131	0.00307616	Down-regulated	NA	transferases%2C transferring acyl groups [Source:TAIR%3BAcc:AT4G17910]
AT4G17950	4.56041	Mock_30_REC - Mock_0_HL	1.03076	0.0210534	Up-regulated	AHL13	AT-hook motif nuclear-localized protein 13 [Source:UniProtKB/Swiss-Prot%3BAcc:Q940I0]
AT4G18030	7.51815	Mock_30_REC - Mock_0_HL	0.911141	0.0349547	Up-regulated	NA	Probable methyltransferase PMT14 [Source:UniProtKB/Swiss-Prot%3BAcc:Q94EJ6]
AT4G18070	6.76029	Mock_30_REC - Mock_0_HL	1.65083	0.000200052	Up-regulated	NA	AT4G18070 protein [Source:UniProtKB/TrEMBL%3BAcc:Q8VZS7]
AT4G18205	4.76713	Mock_30_REC - Mock_0_HL	2.02276	0.0480753	Up-regulated	PUP22	Probable purine permease 22 [Source:UniProtKB/Swiss-Prot%3BAcc:Q8RY74]
AT4G18230	3.12358	Mock_30_REC - Mock_0_HL	-0.995372	0.0115406	Down-regulated	NA	Glycosyltransferase [Source:UniProtKB/TrEMBL%3BAcc:Q84R09]
AT4G18380	1.95171	Mock_30_REC - Mock_0_HL	1.75043	0.00373323	Up-regulated	NA	F-box protein At4g18380 [Source:UniProtKB/Swiss-Prot%3BAcc:O49508]
AT4G18422	0.988849	Mock_30_REC - Mock_0_HL	1.53679	0.048277	Up-regulated	NA	unknown protein%3B FUNCTIONS IN: molecular_function unknown%3B INVOLVED IN: biological_process unknown%3B LOCATED IN: cellular_component unknown%3B Ha. [Source:TAIR%3BAcc:AT4G18422]
AT4G18480	8.76084	Mock_30_REC - Mock_0_HL	-0.818487	0.000116245	Down-regulated	CHLI1	Magnesium-chelatase subunit ChlI-1%2C chloroplastic [Source:UniProtKB/Swiss-Prot%3BAcc:P16127]
AT4G18570	4.30643	Mock_30_REC - Mock_0_HL	-1.2703	0.0401149	Down-regulated	NA	AT4g18560/F28J12_220 [Source:UniProtKB/TrEMBL%3BAcc:Q8L7S5]
AT4G18580	2.40003	Mock_30_REC - Mock_0_HL	1.04428	0.0316087	Up-regulated	NA	At4g18580 [Source:UniProtKB/TrEMBL%3BAcc:Q8LBN4]
AT4G18710	6.02774	Mock_30_REC - Mock_0_HL	0.97503	0.00192322	Up-regulated	ASK7	Shaggy-related protein kinase eta [Source:UniProtKB/Swiss-Prot%3BAcc:Q39011]
AT4G18890	2.57844	Mock_30_REC - Mock_0_HL	1.13686	0.0357448	Up-regulated	BEH3	BES1/BZR1 homolog protein 3 [Source:UniProtKB/Swiss-Prot%3BAcc:O49404]
AT4G19003	4.26994	Mock_30_REC - Mock_0_HL	0.805229	0.0127391	Up-regulated	VPS25	Vacuolar protein sorting-associated protein 25 [Source:UniProtKB/Swiss-Prot%3BAcc:Q8VZC9]
AT4G19060	3.65379	Mock_30_REC - Mock_0_HL	-0.933472	0.00603743	Down-regulated	NA	Probable disease resistance protein At4g19060 [Source:UniProtKB/Swiss-Prot%3BAcc:Q84WD3]
AT4G19110	7.69628	Mock_30_REC - Mock_0_HL	0.646912	0.00494744	Up-regulated	NA	Protein kinase superfamily protein [Source:UniProtKB/TrEMBL%3BAcc:F4JSF8]
AT4G19120	7.10842	Mock_30_REC - Mock_0_HL	1.28902	0.0201883	Up-regulated	ERD3	Probable methyltransferase PMT21 [Source:UniProtKB/Swiss-Prot%3BAcc:Q94II3]
AT4G19170	6.07341	Mock_30_REC - Mock_0_HL	-2.28853	0.00252798	Down-regulated	CCD4	Probable carotenoid cleavage dioxygenase 4%2C chloroplastic [Source:UniProtKB/Swiss-Prot%3BAcc:O49675]
AT4G19190	3.91015	Mock_30_REC - Mock_0_HL	0.878134	0.00818943	Up-regulated	NA	Uncharacterized zinc finger CCHC domain-containing protein At4g19190 [Source:UniProtKB/Swiss-Prot%3BAcc:Q8VZ67]
AT4G19200	8.02231	Mock_30_REC - Mock_0_HL	0.848642	0.00387745	Up-regulated	NA	At4g19200 [Source:UniProtKB/TrEMBL%3BAcc:Q9M0L8]
AT4G19210	6.72784	Mock_30_REC - Mock_0_HL	0.697036	0.000345189	Up-regulated	ABCE2	ABC transporter E family member 2 [Source:UniProtKB/Swiss-Prot%3BAcc:Q8LPJ4]
AT4G19420	4.34398	Mock_30_REC - Mock_0_HL	1.04775	0.0106447	Up-regulated	NA	Pectinacetylesterase family protein [Source:TAIR%3BAcc:AT4G19420]
AT4G19500	5.06446	Mock_30_REC - Mock_0_HL	-1.36215	0.000171682	Down-regulated	RPP2A	Disease resistance protein RPP2A [Source:UniProtKB/Swiss-Prot%3BAcc:F4JT78]
AT4G19610	4.9501	Mock_30_REC - Mock_0_HL	-0.536997	0.0370675	Down-regulated	NA	Nucleotide/nucleic acid binding protein [Source:UniProtKB/TrEMBL%3BAcc:F4JT92]
AT4G19670	3.94554	Mock_30_REC - Mock_0_HL	-0.79689	0.0463886	Down-regulated	NA	RBR-type E3 ubiquitin transferase [Source:UniProtKB/TrEMBL%3BAcc:O81849]
AT4G19700	1.49044	Mock_30_REC - Mock_0_HL	2.99852	0.000784396	Up-regulated	BOI	E3 ubiquitin-protein ligase BOI [Source:UniProtKB/Swiss-Prot%3BAcc:O81851]
AT4G19710	6.67471	Mock_30_REC - Mock_0_HL	-0.38731	0.0353846	Down-regulated	AKHSDH2	Bifunctional aspartokinase/homoserine dehydrogenase 2%2C chloroplastic [Source:UniProtKB/Swiss-Prot%3BAcc:O81852]
AT4G19810	0.539853	Mock_30_REC - Mock_0_HL	2.68671	0.0415861	Up-regulated	ChiC	Class V chitinase [Source:UniProtKB/Swiss-Prot%3BAcc:O81862]
AT4G19960	6.43782	Mock_30_REC - Mock_0_HL	1.16635	0.0111545	Up-regulated	KUP9	K+ uptake permease 9 [Source:TAIR%3BAcc:AT4G19960]
AT4G19985	4.55793	Mock_30_REC - Mock_0_HL	-0.625248	0.0224998	Down-regulated	NA	Acyl-CoA N-acyltransferases (NAT) superfamily protein [Source:TAIR%3BAcc:AT4G19985]
AT4G20010	5.06144	Mock_30_REC - Mock_0_HL	0.602539	0.0163242	Up-regulated	OSB2	PTAC9 [Source:UniProtKB/TrEMBL%3BAcc:A0A178UX75]
AT4G20130	5.19134	Mock_30_REC - Mock_0_HL	-1.16865	0.000493476	Down-regulated	PTAC14	Protein PLASTID TRANSCRIPTIONALLY ACTIVE 14 [Source:UniProtKB/Swiss-Prot%3BAcc:Q84JF5]
AT4G20260	7.36164	Mock_30_REC - Mock_0_HL	2.37835	0.000114036	Up-regulated	PCAP1	plasma-membrane associated cation-binding protein 1 [Source:TAIR%3BAcc:AT4G20260]
AT4G20360	10.3388	Mock_30_REC - Mock_0_HL	-0.475242	0.00636424	Down-regulated	TUFA	Elongation factor Tu%2C chloroplastic [Source:UniProtKB/Swiss-Prot%3BAcc:P17745]
AT4G20430	2.61611	Mock_30_REC - Mock_0_HL	-1.3745	0.00703527	Down-regulated	SBT2.2	Subtilisin-like protease SBT2.2 [Source:UniProtKB/Swiss-Prot%3BAcc:Q9SUN6]
AT4G20740	1.84514	Mock_30_REC - Mock_0_HL	1.3237	0.0155161	Up-regulated	NA	Pentatricopeptide repeat-containing protein At4g20740 [Source:UniProtKB/Swiss-Prot%3BAcc:Q9SVH3]
AT4G20780	2.36147	Mock_30_REC - Mock_0_HL	3.55311	1.09526e-05	Up-regulated	CML42	Calcium-binding protein CML42 [Source:UniProtKB/Swiss-Prot%3BAcc:Q9SVG9]
AT4G20840	3.54628	Mock_30_REC - Mock_0_HL	-0.987506	0.00807525	Down-regulated	NA	Berberine bridge enzyme-like 21 [Source:UniProtKB/Swiss-Prot%3BAcc:Q9SVG3]
AT4G20870	4.85329	Mock_30_REC - Mock_0_HL	-0.61703	0.00874378	Down-regulated	FAH2	Dihydroceramide fatty acyl 2-hydroxylase FAH2 [Source:UniProtKB/Swiss-Prot%3BAcc:Q9SUC5]
AT4G20890	7.02661	Mock_30_REC - Mock_0_HL	1.42553	2.14158e-06	Up-regulated	TUBB9	Tubulin beta chain [Source:UniProtKB/TrEMBL%3BAcc:A0A178UU99]
AT4G21190	3.28037	Mock_30_REC - Mock_0_HL	-0.998226	0.0456218	Down-regulated	EMB1417	Pentatricopeptide repeat-containing protein At4g21190 [Source:UniProtKB/Swiss-Prot%3BAcc:Q8LG95]
AT4G21280	9.99552	Mock_30_REC - Mock_0_HL	-0.884914	0.000156628	Down-regulated	PSBQ1	Oxygen-evolving enhancer protein 3-1%2C chloroplastic [Source:UniProtKB/Swiss-Prot%3BAcc:Q9XFT3]
AT4G21320	3.32049	Mock_30_REC - Mock_0_HL	-3.22331	0.0125615	Down-regulated	HSA32	HSA32 [Source:UniProtKB/TrEMBL%3BAcc:A0A178UV51]
AT4G21326	3.88603	Mock_30_REC - Mock_0_HL	0.92355	0.017913	Up-regulated	ATSBT3.12	subtilase 3.12 [Source:TAIR%3BAcc:AT4G21326]
AT4G21390	3.81923	Mock_30_REC - Mock_0_HL	1.98919	0.0294073	Up-regulated	B120	B120 [Source:UniProtKB/TrEMBL%3BAcc:A0A178USE7]
AT4G21400	3.61273	Mock_30_REC - Mock_0_HL	3.68542	1.35751e-07	Up-regulated	CRK28	Cysteine-rich receptor-like protein kinase 28 [Source:UniProtKB/Swiss-Prot%3BAcc:O65405]
AT4G21410	4.91839	Mock_30_REC - Mock_0_HL	3.7966	2.25893e-07	Up-regulated	CRK29	Cysteine-rich receptor-like protein kinase 29 [Source:UniProtKB/Swiss-Prot%3BAcc:Q8S9L6]
AT4G21445	1.95953	Mock_30_REC - Mock_0_HL	-2.79048	0.000258153	Down-regulated	NA	At4g21445 [Source:UniProtKB/TrEMBL%3BAcc:Q8W1B3]
AT4G21534	2.25519	Mock_30_REC - Mock_0_HL	0.955359	0.0273727	Up-regulated	SPHK2	Sphingosine kinase 2 [Source:UniProtKB/Swiss-Prot%3BAcc:F2Y4A3]
AT4G21540	4.10264	Mock_30_REC - Mock_0_HL	0.567981	0.040477	Up-regulated	SPHK1	SPHK1 [Source:UniProtKB/TrEMBL%3BAcc:A0A178V174]
AT4G21570	8.89658	Mock_30_REC - Mock_0_HL	0.990654	0.028573	Up-regulated	NA	Protein of unknown function (DUF300) [Source:TAIR%3BAcc:AT4G21570]
AT4G21700	3.54482	Mock_30_REC - Mock_0_HL	0.846992	0.0141334	Up-regulated	NA	DUF2921 family protein%2C putative (DUF2921) [Source:UniProtKB/TrEMBL%3BAcc:Q9SVS7]
AT4G21720	1.09608	Mock_30_REC - Mock_0_HL	1.4734	0.00522167	Up-regulated	NA	At4g21720 [Source:UniProtKB/TrEMBL%3BAcc:Q9SVS5]
AT4G21750	6.03255	Mock_30_REC - Mock_0_HL	-0.781042	0.038293	Down-regulated	ATML1	ATML1 [Source:UniProtKB/TrEMBL%3BAcc:A0A178UZ61]
AT4G21790	6.99964	Mock_30_REC - Mock_0_HL	1.46456	2.66484e-05	Up-regulated	TOM1	TOM1 [Source:UniProtKB/TrEMBL%3BAcc:A0A178UT97]
AT4G21810	4.17309	Mock_30_REC - Mock_0_HL	-0.884829	0.0219893	Down-regulated	DER2.1	Derlin-2.1 [Source:UniProtKB/Swiss-Prot%3BAcc:Q8VZ96]
AT4G21850	3.63046	Mock_30_REC - Mock_0_HL	3.30398	0.0489675	Up-regulated	MSRB9	MSRB9 [Source:UniProtKB/TrEMBL%3BAcc:A0A178V287]
AT4G21865	1.33191	Mock_30_REC - Mock_0_HL	2.17906	0.0111545	Up-regulated	NA	At4g21865 [Source:UniProtKB/TrEMBL%3BAcc:A0JPV5]
AT4G21870	2.67119	Mock_30_REC - Mock_0_HL	2.47557	0.0114307	Up-regulated	HSP15.4	15.4 kDa class V heat shock protein [Source:UniProtKB/Swiss-Prot%3BAcc:O49710]
AT4G21990	6.00138	Mock_30_REC - Mock_0_HL	2.6352	0.000821759	Up-regulated	2022-04-03	5'-adenylylsulfate reductase 3%2C chloroplastic [Source:UniProtKB/Swiss-Prot%3BAcc:P92980]
AT4G22200	5.13074	Mock_30_REC - Mock_0_HL	-1.87352	9.09226e-06	Down-regulated	AKT2	Potassium channel AKT2/3 [Source:UniProtKB/Swiss-Prot%3BAcc:Q38898]
AT4G22260	5.90177	Mock_30_REC - Mock_0_HL	0.721657	0.000236337	Up-regulated	AOX4	Ubiquinol oxidase 4%2C chloroplastic/chromoplastic [Source:UniProtKB/Swiss-Prot%3BAcc:Q56X52]
AT4G22305	2.76297	Mock_30_REC - Mock_0_HL	1.38361	0.0156847	Up-regulated	SOBER1	Carboxylesterase SOBER1 [Source:UniProtKB/Swiss-Prot%3BAcc:Q84WK4]
AT4G22330	5.27099	Mock_30_REC - Mock_0_HL	1.05448	0.018738	Up-regulated	ATCES1	ATCES1 [Source:UniProtKB/TrEMBL%3BAcc:A0A178UXI2]
AT4G22570	5.42121	Mock_30_REC - Mock_0_HL	-0.757052	0.0108822	Down-regulated	APT3	Adenine phosphoribosyltransferase 3 [Source:UniProtKB/Swiss-Prot%3BAcc:Q9SUW2]
AT4G22590	6.30492	Mock_30_REC - Mock_0_HL	1.45581	0.0135949	Up-regulated	TPPG	Trehalose 6-phosphate phosphatase [Source:UniProtKB/TrEMBL%3BAcc:A0A178UWC3]
AT4G22670	6.7919	Mock_30_REC - Mock_0_HL	-0.671312	0.0163817	Down-regulated	AtHip1	FAM10 family protein At4g22670 [Source:UniProtKB/Swiss-Prot%3BAcc:Q93YR3]
AT4G22740	5.04942	Mock_30_REC - Mock_0_HL	-0.695096	0.0188031	Down-regulated	NA	AT4g22740/T12H17_130 [Source:UniProtKB/TrEMBL%3BAcc:Q940N4]
AT4G22758	1.48459	Mock_30_REC - Mock_0_HL	1.60591	0.00868362	Up-regulated	NA	Uncharacterized protein At4g22758 [Source:UniProtKB/Swiss-Prot%3BAcc:Q56XJ7]
AT4G22770	1.12928	Mock_30_REC - Mock_0_HL	2.46062	0.00110127	Up-regulated	AHL2	AT-hook motif nuclear-localized protein 2 [Source:UniProtKB/Swiss-Prot%3BAcc:O49658]
AT4G22930	5.65921	Mock_30_REC - Mock_0_HL	-0.410119	0.0489675	Down-regulated	PYR4	PYR4 [Source:UniProtKB/TrEMBL%3BAcc:A0A178V399]
AT4G23010	5.37266	Mock_30_REC - Mock_0_HL	1.19579	0.00509559	Up-regulated	UTR2	UDP-galactose transporter 2 [Source:TAIR%3BAcc:AT4G23010]
AT4G23020	2.37081	Mock_30_REC - Mock_0_HL	-2.8729	0.00195796	Down-regulated	NA	unknown protein%3B BEST Arabidopsis thaliana protein match is: unknown protein (TAIR:AT4G11780.1)%3B Ha. [Source:TAIR%3BAcc:AT4G23020]
AT4G23060	5.39075	Mock_30_REC - Mock_0_HL	1.70085	0.0114309	Up-regulated	IQD22	Calmodulin binding protein IQD22 [Source:UniProtKB/TrEMBL%3BAcc:Q2NNE0]
AT4G23100	8.12528	Mock_30_REC - Mock_0_HL	0.320334	0.0482648	Up-regulated	GSH1	Glutamate--cysteine ligase%2C chloroplastic [Source:UniProtKB/Swiss-Prot%3BAcc:P46309]
AT4G23130	3.86188	Mock_30_REC - Mock_0_HL	2.43883	0.000660726	Up-regulated	CRK5	cysteine-rich RLK (RECEPTOR-like protein kinase) 5 [Source:TAIR%3BAcc:AT4G23130]
AT4G23220	5.69613	Mock_30_REC - Mock_0_HL	1.46339	0.0476412	Up-regulated	CRK14	Cysteine-rich receptor-like protein kinase 14 [Source:UniProtKB/Swiss-Prot%3BAcc:Q8H199]
AT4G23230	2.58953	Mock_30_REC - Mock_0_HL	1.58034	0.0116219	Up-regulated	CRK15	Cysteine-rich receptor-like protein kinase 15 [Source:UniProtKB/Swiss-Prot%3BAcc:Q8W4G6]
AT4G23260	6.80984	Mock_30_REC - Mock_0_HL	0.816833	0.0289962	Up-regulated	CRK18	Cysteine-rich receptor-like protein kinase 18 [Source:UniProtKB/Swiss-Prot%3BAcc:Q8RX80]
AT4G23270	6.62711	Mock_30_REC - Mock_0_HL	1.52945	0.000405437	Up-regulated	CRK19	cysteine-rich RLK (RECEPTOR-like protein kinase) 19 [Source:TAIR%3BAcc:AT4G23270]
AT4G23300	3.9591	Mock_30_REC - Mock_0_HL	-1.14333	0.025187	Down-regulated	CRK22	Cysteine-rich receptor-like protein kinase 22 [Source:UniProtKB/Swiss-Prot%3BAcc:Q6NQ87]
AT4G23460	6.01237	Mock_30_REC - Mock_0_HL	0.92437	3.64613e-05	Up-regulated	BETAC-AD	Beta-adaptin-like protein C [Source:UniProtKB/Swiss-Prot%3BAcc:O81742]
AT4G23470	6.54123	Mock_30_REC - Mock_0_HL	1.29722	0.000555383	Up-regulated	NA	PLAC8 family protein [Source:UniProtKB/TrEMBL%3BAcc:Q8W458]
AT4G23490	2.73156	Mock_30_REC - Mock_0_HL	-1.40135	0.0209412	Down-regulated	NA	At4g23490/F16G20_190 [Source:UniProtKB/TrEMBL%3BAcc:Q8H0S2]
AT4G23493	0.208803	Mock_30_REC - Mock_0_HL	-3.04583	0.0123519	Down-regulated	NA	Putative uncharacterized protein [Source:UniProtKB/TrEMBL%3BAcc:Q8LC94]
AT4G23550	1.06676	Mock_30_REC - Mock_0_HL	3.33789	0.000207514	Up-regulated	WRKY29	WRKY29 [Source:UniProtKB/TrEMBL%3BAcc:A0A178V2E9]
AT4G23570	6.72384	Mock_30_REC - Mock_0_HL	-1.68559	0.000725374	Down-regulated	SGT1A	phosphatase-related [Source:TAIR%3BAcc:AT4G23570]
AT4G23650	7.32131	Mock_30_REC - Mock_0_HL	0.939064	0.0030552	Up-regulated	CPK3	CPK3 [Source:UniProtKB/TrEMBL%3BAcc:A0A178V4I3]
AT4G23740	4.32786	Mock_30_REC - Mock_0_HL	-1.49309	0.00202474	Down-regulated	NA	Probable inactive receptor kinase At4g23740 [Source:UniProtKB/Swiss-Prot%3BAcc:Q9SUQ3]
AT4G23770	1.35047	Mock_30_REC - Mock_0_HL	-1.59413	0.0228298	Down-regulated	NA	Uncharacterized protein At4g23770 [Source:UniProtKB/TrEMBL%3BAcc:Q84JI2]
AT4G23840	1.85213	Mock_30_REC - Mock_0_HL	1.59366	0.00201992	Up-regulated	NA	Leucine-rich repeat (LRR) family protein [Source:UniProtKB/TrEMBL%3BAcc:Q8L4C7]
AT4G23850	8.21021	Mock_30_REC - Mock_0_HL	1.08037	0.00137661	Up-regulated	LACS4	Long chain acyl-CoA synthetase 4 [Source:UniProtKB/Swiss-Prot%3BAcc:Q9T0A0]
AT4G23860	3.6293	Mock_30_REC - Mock_0_HL	0.902594	0.0147255	Up-regulated	NA	PHD finger protein-like protein (Fragment) [Source:UniProtKB/TrEMBL%3BAcc:C0SVJ2]
AT4G23950	1.45982	Mock_30_REC - Mock_0_HL	1.46883	0.0216086	Up-regulated	NA	NA
AT4G23980	3.60415	Mock_30_REC - Mock_0_HL	-0.776297	0.0209173	Down-regulated	ARF9	Auxin response factor 9 [Source:UniProtKB/Swiss-Prot%3BAcc:Q9XED8]
AT4G24015	1.12925	Mock_30_REC - Mock_0_HL	1.84063	0.00436026	Up-regulated	RHA4A	Probable E3 ubiquitin-protein ligase RHA4A [Source:UniProtKB/Swiss-Prot%3BAcc:Q84TF5]
AT4G24050	1.01332	Mock_30_REC - Mock_0_HL	-2.19107	0.00832176	Down-regulated	NA	AT4g24050/T19F6_40 [Source:UniProtKB/TrEMBL%3BAcc:O22985]
AT4G24060	4.06402	Mock_30_REC - Mock_0_HL	1.52516	0.00101347	Up-regulated	DOF4.6	Dof zinc finger protein DOF4.6 [Source:UniProtKB/Swiss-Prot%3BAcc:Q8LAP8]
AT4G24200	4.5737	Mock_30_REC - Mock_0_HL	1.16737	0.000870636	Up-regulated	NA	Transcription elongation factor (TFIIS) family protein [Source:UniProtKB/TrEMBL%3BAcc:Q8VZM2]
AT4G24210	3.10242	Mock_30_REC - Mock_0_HL	1.70404	0.000129306	Up-regulated	GID2	SLY1 [Source:UniProtKB/TrEMBL%3BAcc:A0A178V5B2]
AT4G24220	8.33194	Mock_30_REC - Mock_0_HL	1.35401	0.00068376	Up-regulated	VEP1	3-oxo-Delta(4%2C5)-steroid 5-beta-reductase [Source:UniProtKB/Swiss-Prot%3BAcc:Q9STX2]
AT4G24240	3.23326	Mock_30_REC - Mock_0_HL	1.21266	0.0322366	Up-regulated	WRKY7	Probable WRKY transcription factor 7 [Source:UniProtKB/Swiss-Prot%3BAcc:Q9STX0]
AT4G24280	9.16599	Mock_30_REC - Mock_0_HL	-0.446187	0.0263913	Down-regulated	HSP70-6	Heat shock 70 kDa protein 6%2C chloroplastic [Source:UniProtKB/Swiss-Prot%3BAcc:Q9STW6]
AT4G24290	5.4604	Mock_30_REC - Mock_0_HL	0.604917	0.0432843	Up-regulated	NA	MACPF domain-containing protein At4g24290 [Source:UniProtKB/Swiss-Prot%3BAcc:Q9STW5]
AT4G24400	4.52795	Mock_30_REC - Mock_0_HL	0.642793	0.0306993	Up-regulated	CIPK8	CBL-interacting serine/threonine-protein kinase 8 [Source:UniProtKB/Swiss-Prot%3BAcc:Q9STV4]
AT4G24450	5.04672	Mock_30_REC - Mock_0_HL	1.41893	0.00680501	Up-regulated	GWD2	Alpha-glucan water dikinase 2 [Source:UniProtKB/Swiss-Prot%3BAcc:Q9STV0]
AT4G24470	4.03316	Mock_30_REC - Mock_0_HL	0.702203	0.014832	Up-regulated	ZIM	GATA-type zinc finger protein with TIFY domain-containing protein [Source:UniProtKB/TrEMBL%3BAcc:F4JQX4]
AT4G24560	4.77509	Mock_30_REC - Mock_0_HL	0.654839	0.0106506	Up-regulated	UBP16	Ubiquitin carboxyl-terminal hydrolase 16 [Source:UniProtKB/Swiss-Prot%3BAcc:Q9SB51]
AT4G24670	2.75343	Mock_30_REC - Mock_0_HL	-1.80494	0.000627873	Down-regulated	TAR2	Tryptophan aminotransferase-related protein 2 [Source:UniProtKB/Swiss-Prot%3BAcc:Q94A02]
AT4G24690	7.57523	Mock_30_REC - Mock_0_HL	0.549842	0.0173193	Up-regulated	NBR1	Protein NBR1 homolog [Source:UniProtKB/Swiss-Prot%3BAcc:Q9SB64]
AT4G24700	1.13603	Mock_30_REC - Mock_0_HL	-2.00126	0.00291541	Down-regulated	NA	Uncharacterized protein At4g24700 [Source:UniProtKB/TrEMBL%3BAcc:Q9SB65]
AT4G24730	3.41238	Mock_30_REC - Mock_0_HL	1.02771	0.0119202	Up-regulated	NA	Manganese-dependent ADP-ribose/CDP-alcohol diphosphatase [Source:UniProtKB/Swiss-Prot%3BAcc:Q9SB68]
AT4G24740	5.00397	Mock_30_REC - Mock_0_HL	0.873813	0.00103139	Up-regulated	AFC2	At4g24740 [Source:UniProtKB/TrEMBL%3BAcc:Q1EBU3]
AT4G24750	6.16643	Mock_30_REC - Mock_0_HL	-0.476758	0.038293	Down-regulated	STR11	Rhodanese-like domain-containing protein 11%2C chloroplastic [Source:UniProtKB/Swiss-Prot%3BAcc:Q0WWT7]
AT4G24760	3.06295	Mock_30_REC - Mock_0_HL	-1.68004	0.00110593	Down-regulated	NA	Alpha/beta-Hydrolases superfamily protein [Source:UniProtKB/TrEMBL%3BAcc:Q9SB70]
AT4G24770	9.70868	Mock_30_REC - Mock_0_HL	-0.545382	0.000561784	Down-regulated	CP31A	31 kDa ribonucleoprotein%2C chloroplastic [Source:UniProtKB/Swiss-Prot%3BAcc:Q04836]
AT4G24790	2.14941	Mock_30_REC - Mock_0_HL	-2.39264	0.000207838	Down-regulated	NA	Protein STICHEL-like 2 [Source:UniProtKB/Swiss-Prot%3BAcc:F4JRP8]
AT4G24805	3.85245	Mock_30_REC - Mock_0_HL	1.5081	0.000440557	Up-regulated	NA	S-adenosyl-L-methionine-dependent methyltransferases superfamily protein [Source:UniProtKB/TrEMBL%3BAcc:Q94C79]
AT4G24930	5.87026	Mock_30_REC - Mock_0_HL	-0.541474	0.0176008	Down-regulated	NA	Thylakoid lumenal 17.9 kDa protein%2C chloroplastic [Source:UniProtKB/Swiss-Prot%3BAcc:Q9SW33]
AT4G24972	4.50305	Mock_30_REC - Mock_0_HL	-1.99288	0.000523053	Down-regulated	TPD1	TPD1 [Source:UniProtKB/TrEMBL%3BAcc:A0A178V0R1]
AT4G24990	5.09372	Mock_30_REC - Mock_0_HL	0.772306	0.0011949	Up-regulated	MUB3	Membrane-anchored ubiquitin-fold protein [Source:UniProtKB/TrEMBL%3BAcc:A0A178V221]
AT4G25030	7.1888	Mock_30_REC - Mock_0_HL	1.0053	0.00196974	Up-regulated	NA	AT4G25030 protein [Source:UniProtKB/TrEMBL%3BAcc:Q9SW23]
AT4G25050	7.75813	Mock_30_REC - Mock_0_HL	-0.933734	0.00646953	Down-regulated	ACP4	Acyl carrier protein 4 [Source:UniProtKB/TrEMBL%3BAcc:F4JRT7]
AT4G25080	7.26028	Mock_30_REC - Mock_0_HL	-1.00318	0.00015366	Down-regulated	CHLM	magnesium-protoporphyrin IX methyltransferase [Source:TAIR%3BAcc:AT4G25080]
AT4G25150	1.01462	Mock_30_REC - Mock_0_HL	-1.83619	0.00296275	Down-regulated	NA	Acid phosphatase-like protein [Source:UniProtKB/TrEMBL%3BAcc:Q9SW12]
AT4G25210	6.15652	Mock_30_REC - Mock_0_HL	0.840815	0.0119847	Up-regulated	GEBPL	GLABROUS1 enhancer-binding protein-like [Source:UniProtKB/Swiss-Prot%3BAcc:Q9SB42]
AT4G25225	1.33231	Mock_30_REC - Mock_0_HL	0.90192	0.040049	Up-regulated	NA	unknown protein%3B LOCATED IN: endomembrane system%3B BEST Arabidopsis thaliana protein match is: unknown protein (TAIR:AT2G35736.2)%3B Ha. [Source:TAIR%3BAcc:AT4G25225]
AT4G25230	5.42812	Mock_30_REC - Mock_0_HL	0.907573	0.00217666	Up-regulated	RIN2	E3 ubiquitin protein ligase RIN2 [Source:UniProtKB/Swiss-Prot%3BAcc:Q8VYC8]
AT4G25260	3.00038	Mock_30_REC - Mock_0_HL	1.80696	0.0175985	Up-regulated	PMEI7	Pectinesterase inhibitor 7 [Source:UniProtKB/Swiss-Prot%3BAcc:Q9SB37]
AT4G25280	4.13312	Mock_30_REC - Mock_0_HL	-0.874332	0.0268633	Down-regulated	UMK2	P-loop containing nucleoside triphosphate hydrolases superfamily protein [Source:TAIR%3BAcc:AT4G25280]
AT4G25290	5.69813	Mock_30_REC - Mock_0_HL	-0.991099	0.000697484	Down-regulated	NA	DNA photolyase [Source:UniProtKB/TrEMBL%3BAcc:F4JSJ6]
AT4G25360	4.09729	Mock_30_REC - Mock_0_HL	0.9768	0.00520116	Up-regulated	TBL18	TBL18 [Source:UniProtKB/TrEMBL%3BAcc:A0A178V5X6]
AT4G25434	2.40593	Mock_30_REC - Mock_0_HL	-0.998619	0.0375794	Down-regulated	ATNUDT10	nudix hydrolase homolog 10 [Source:TAIR%3BAcc:AT4G25434]
AT4G25470	4.24459	Mock_30_REC - Mock_0_HL	-3.55714	2.52727e-06	Down-regulated	DREB1C	C-repeat binding factor 2 [Source:UniProtKB/TrEMBL%3BAcc:B2BIW9]
AT4G25490	3.55537	Mock_30_REC - Mock_0_HL	-3.35136	0.00013193	Down-regulated	DREB1B	DRE/CRT-binding factor 1 [Source:UniProtKB/TrEMBL%3BAcc:B6DTR3]
AT4G25500	5.31742	Mock_30_REC - Mock_0_HL	1.14961	0.000320939	Up-regulated	RS40	Serine/arginine-rich splicing factor RS40 [Source:UniProtKB/Swiss-Prot%3BAcc:P92965]
AT4G25570	6.34264	Mock_30_REC - Mock_0_HL	-0.904617	0.0117908	Down-regulated	ACYB-2	ACYB-2 [Source:UniProtKB/TrEMBL%3BAcc:A0A178UZ09]
AT4G25640	6.52063	Mock_30_REC - Mock_0_HL	-0.805258	0.00204682	Down-regulated	ATDTX35	Protein DETOXIFICATION [Source:UniProtKB/TrEMBL%3BAcc:F4JTB2]
AT4G25680	4.47268	Mock_30_REC - Mock_0_HL	0.716976	0.0255176	Up-regulated	NA	At4g25680 [Source:UniProtKB/TrEMBL%3BAcc:Q9SZZ6]
AT4G25700	4.82685	Mock_30_REC - Mock_0_HL	-1.52111	3.42583e-05	Down-regulated	BETA-OHASE 1	Beta-carotene 3-hydroxylase 1%2C chloroplastic [Source:UniProtKB/Swiss-Prot%3BAcc:Q9SZZ8]
AT4G25910	4.40692	Mock_30_REC - Mock_0_HL	-1.04077	0.00527773	Down-regulated	NIFU3	NifU-like protein 3%2C chloroplastic [Source:UniProtKB/Swiss-Prot%3BAcc:Q84RQ7]
AT4G26060	2.51755	Mock_30_REC - Mock_0_HL	1.04558	0.0135271	Up-regulated	NA	At4g26060 [Source:UniProtKB/TrEMBL%3BAcc:Q9SZI0]
AT4G26090	4.36867	Mock_30_REC - Mock_0_HL	-1.46316	0.0143492	Down-regulated	RPS2	Disease resistance protein RPS2 [Source:UniProtKB/Swiss-Prot%3BAcc:Q42484]
AT4G26160	1.14061	Mock_30_REC - Mock_0_HL	1.35459	0.0440104	Up-regulated	ACHT1	Thioredoxin-like 2-1%2C chloroplastic [Source:UniProtKB/Swiss-Prot%3BAcc:Q8LEK4]
AT4G26270	4.39907	Mock_30_REC - Mock_0_HL	-1.30304	0.0217175	Down-regulated	PFK3	ATP-dependent 6-phosphofructokinase 3 [Source:UniProtKB/Swiss-Prot%3BAcc:Q94AA4]
AT4G26480	5.76992	Mock_30_REC - Mock_0_HL	1.35235	0.000320589	Up-regulated	NA	KH domain-containing protein At4g26480 [Source:UniProtKB/Swiss-Prot%3BAcc:Q0WLR1]
AT4G26530	8.01041	Mock_30_REC - Mock_0_HL	-1.68227	0.0167021	Down-regulated	FBA5	Fructose-bisphosphate aldolase [Source:UniProtKB/TrEMBL%3BAcc:A0A178V385]
AT4G26570	4.73366	Mock_30_REC - Mock_0_HL	0.497037	0.036411	Up-regulated	ATCBL3	calcineurin B-like 3 [Source:TAIR%3BAcc:AT4G26570]
AT4G26620	3.73293	Mock_30_REC - Mock_0_HL	-0.849645	0.0490796	Down-regulated	NA	Sucrase-like protein [Source:UniProtKB/TrEMBL%3BAcc:Q8LFZ9]
AT4G26690	7.70565	Mock_30_REC - Mock_0_HL	1.62804	0.0115901	Up-regulated	GDPDL3	Glycerophosphodiester phosphodiesterase GDPDL3 [Source:UniProtKB/Swiss-Prot%3BAcc:Q9SZ11]
AT4G26750	4.07974	Mock_30_REC - Mock_0_HL	1.5	0.000209357	Up-regulated	LIP5	EXT-like protein [Source:UniProtKB/TrEMBL%3BAcc:A0A178UUB7]
AT4G26790	3.33285	Mock_30_REC - Mock_0_HL	-1.52721	0.00213148	Down-regulated	NA	GDSL esterase/lipase At4g26790 [Source:UniProtKB/Swiss-Prot%3BAcc:Q8VY93]
AT4G26810	2.00059	Mock_30_REC - Mock_0_HL	1.91819	0.00165233	Up-regulated	NA	At4g26810 [Source:UniProtKB/TrEMBL%3BAcc:Q9SZ21]
AT4G26850	9.05118	Mock_30_REC - Mock_0_HL	-2.01211	0.000201279	Down-regulated	VTC2	GDP-L-galactose phosphorylase 1 [Source:UniProtKB/Swiss-Prot%3BAcc:Q8RWE8]
AT4G26910	5.95491	Mock_30_REC - Mock_0_HL	0.884668	0.000918513	Up-regulated	NA	Dihydrolipoyllysine-residue succinyltransferase component of 2-oxoglutarate dehydrogenase complex 2%2C mitochondrial [Source:UniProtKB/Swiss-Prot%3BAcc:Q8H107]
AT4G26970	7.78159	Mock_30_REC - Mock_0_HL	0.380876	0.0251917	Up-regulated	ACO2	Aconitate hydratase [Source:UniProtKB/TrEMBL%3BAcc:A0A178UVE5]
AT4G26990	2.60117	Mock_30_REC - Mock_0_HL	-1.19791	0.0179761	Down-regulated	NA	AT4g26990/F10M23_330 [Source:UniProtKB/TrEMBL%3BAcc:Q8RY61]
AT4G27030	4.70171	Mock_30_REC - Mock_0_HL	-0.782044	0.0243285	Down-regulated	FAD4	FADA [Source:UniProtKB/TrEMBL%3BAcc:A0A178UUY9]
AT4G27100	3.46623	Mock_30_REC - Mock_0_HL	1.30565	0.0197088	Up-regulated	NA	Ypt/Rab-GAP domain of gyp1p superfamily protein [Source:UniProtKB/TrEMBL%3BAcc:Q8H1R9]
AT4G27130	6.29522	Mock_30_REC - Mock_0_HL	0.676158	0.00073243	Up-regulated	NA	Protein translation factor SUI1 homolog 1 [Source:UniProtKB/Swiss-Prot%3BAcc:P41568]
AT4G27280	7.30333	Mock_30_REC - Mock_0_HL	-3.0781	0.000215934	Down-regulated	KRP1	Calcium-binding protein KRP1 [Source:UniProtKB/Swiss-Prot%3BAcc:O81831]
AT4G27360	-0.929753	Mock_30_REC - Mock_0_HL	-5.15836	0.0124733	Down-regulated	NA	Dynein light chain [Source:UniProtKB/TrEMBL%3BAcc:Q8VZW5]
AT4G27480	1.88258	Mock_30_REC - Mock_0_HL	2.00471	0.000342759	Up-regulated	NA	Core-2/I-branching beta-1%2C6-N-acetylglucosaminyltransferase family protein [Source:UniProtKB/TrEMBL%3BAcc:F4JIW2]
AT4G27490	3.37017	Mock_30_REC - Mock_0_HL	1.07636	0.0222867	Up-regulated	RRP41L	RRP41L [Source:UniProtKB/TrEMBL%3BAcc:A0A178UYE3]
AT4G27500	8.6259	Mock_30_REC - Mock_0_HL	1.18123	0.000225838	Up-regulated	PPI1	Proton pump-interactor 1 [Source:UniProtKB/Swiss-Prot%3BAcc:O23144]
AT4G27595	2.72362	Mock_30_REC - Mock_0_HL	-1.29218	0.0404984	Down-regulated	NA	Plant protein of unknown function (DUF827) [Source:TAIR%3BAcc:AT4G27595]
AT4G27600	6.3131	Mock_30_REC - Mock_0_HL	-0.412918	0.0331068	Down-regulated	NARA5	AT4g27600/T29A15_90 [Source:UniProtKB/TrEMBL%3BAcc:Q940Y6]
AT4G27650	4.93311	Mock_30_REC - Mock_0_HL	0.767624	0.00477221	Up-regulated	PEL1	Protein pelota homolog [Source:UniProtKB/TrEMBL%3BAcc:A0A178V176]
AT4G27652	5.20253	Mock_30_REC - Mock_0_HL	-3.43328	1.37888e-05	Down-regulated	NA	At4g27652 [Source:UniProtKB/TrEMBL%3BAcc:Q8L9W9]
AT4G27654	4.11844	Mock_30_REC - Mock_0_HL	-3.67693	7.55211e-05	Down-regulated	NA	At4g27654 [Source:UniProtKB/TrEMBL%3BAcc:Q3E9V5]
AT4G27657	3.65721	Mock_30_REC - Mock_0_HL	-5.56028	1.40117e-08	Down-regulated	NA	At4g27657 [Source:UniProtKB/TrEMBL%3BAcc:Q8LF18]
AT4G27710	5.01788	Mock_30_REC - Mock_0_HL	-1.16446	0.00383602	Down-regulated	CYP709B3	Cytochrome P450 709B3 [Source:UniProtKB/Swiss-Prot%3BAcc:Q9T093]
AT4G27730	1.38292	Mock_30_REC - Mock_0_HL	2.37445	0.0137827	Up-regulated	OPT6	Oligopeptide transporter 6 [Source:UniProtKB/Swiss-Prot%3BAcc:Q9T095]
AT4G27740	2.071	Mock_30_REC - Mock_0_HL	1.73132	0.00760709	Up-regulated	NA	Protein yippee-like [Source:UniProtKB/TrEMBL%3BAcc:A0A178UUJ4]
AT4G27750	3.07241	Mock_30_REC - Mock_0_HL	0.769128	0.0273195	Up-regulated	ISI1	ISI1 [Source:UniProtKB/TrEMBL%3BAcc:A0A178URL9]
AT4G27780	2.46077	Mock_30_REC - Mock_0_HL	0.858165	0.0164194	Up-regulated	ACBP2	AtACBP2 [Source:UniProtKB/TrEMBL%3BAcc:A0A178V3N7]
AT4G27960	7.45281	Mock_30_REC - Mock_0_HL	0.820278	0.000132796	Up-regulated	UBC9	Ubiquitin conjugating enzyme 9 [Source:UniProtKB/TrEMBL%3BAcc:F4JKF3]
AT4G28025	6.23487	Mock_30_REC - Mock_0_HL	-0.429174	0.0127391	Down-regulated	NA	Uncharacterized protein At4g28025 [Source:UniProtKB/TrEMBL%3BAcc:Q9C5F3]
AT4G28080	8.40948	Mock_30_REC - Mock_0_HL	-0.794974	0.0258623	Down-regulated	TSS	Protein TSS [Source:UniProtKB/Swiss-Prot%3BAcc:F4JKH6]
AT4G28085	1.90409	Mock_30_REC - Mock_0_HL	2.31331	0.00701635	Up-regulated	NA	Transmembrane protein [Source:UniProtKB/TrEMBL%3BAcc:Q94AQ4]
AT4G28100	3.53087	Mock_30_REC - Mock_0_HL	-1.18138	0.0154838	Down-regulated	NA	Uncharacterized GPI-anchored protein At4g28100 [Source:UniProtKB/Swiss-Prot%3BAcc:Q9SUC9]
AT4G28190	2.07038	Mock_30_REC - Mock_0_HL	2.93294	0.00129492	Up-regulated	ULT1	Developmental regulator%2C ULTRAPETALA [Source:UniProtKB/TrEMBL%3BAcc:F4JKJ1]
AT4G28240	1.44989	Mock_30_REC - Mock_0_HL	3.23183	0.000574361	Up-regulated	NA	AT4g28240/F26K10_120 [Source:UniProtKB/TrEMBL%3BAcc:Q94A22]
AT4G28250	3.04419	Mock_30_REC - Mock_0_HL	-1.52305	0.00535	Down-regulated	EXPB3	EXPB3 [Source:UniProtKB/TrEMBL%3BAcc:A0A178USU9]
AT4G28350	3.05198	Mock_30_REC - Mock_0_HL	2.14477	0.00126571	Up-regulated	LECRK72	Probable L-type lectin-domain containing receptor kinase VII.2 [Source:UniProtKB/Swiss-Prot%3BAcc:O49445]
AT4G28470	5.40355	Mock_30_REC - Mock_0_HL	0.354254	0.0365002	Up-regulated	RPN1B	26S proteasome non-ATPase regulatory subunit 2 homolog B [Source:UniProtKB/Swiss-Prot%3BAcc:Q6XJG8]
AT4G28490	3.84113	Mock_30_REC - Mock_0_HL	1.52566	0.022176	Up-regulated	RLK5	Receptor-like protein kinase 5 [Source:UniProtKB/Swiss-Prot%3BAcc:P47735]
AT4G28510	4.26608	Mock_30_REC - Mock_0_HL	0.992406	0.0310204	Up-regulated	PHB1	PHB1 [Source:UniProtKB/TrEMBL%3BAcc:A0A178UY74]
AT4G28540	4.90266	Mock_30_REC - Mock_0_HL	0.422043	0.0351803	Up-regulated	CKL6	Casein kinase 1-like protein 6 [Source:UniProtKB/Swiss-Prot%3BAcc:Q8LPJ1]
AT4G28550	2.34622	Mock_30_REC - Mock_0_HL	2.07916	0.000338628	Up-regulated	NA	At4g28550 [Source:UniProtKB/TrEMBL%3BAcc:A1L4V1]
AT4G28556	-0.172661	Mock_30_REC - Mock_0_HL	2.40711	0.0305102	Up-regulated	RIC7	CRIB domain-containing protein RIC7 [Source:UniProtKB/Swiss-Prot%3BAcc:Q1G3K8]
AT4G28600	5.16226	Mock_30_REC - Mock_0_HL	0.603336	0.00827512	Up-regulated	NPGR2	no pollen germination related 2 [Source:TAIR%3BAcc:AT4G28600]
AT4G28660	7.4631	Mock_30_REC - Mock_0_HL	-0.646745	0.00317733	Down-regulated	PSB28	Photosystem II reaction center Psb28 protein [Source:UniProtKB/TrEMBL%3BAcc:F4JM05]
AT4G28730	4.80348	Mock_30_REC - Mock_0_HL	-0.608283	0.02112	Down-regulated	GRXC5	GrxC5 [Source:UniProtKB/TrEMBL%3BAcc:A0A178UXL4]
AT4G28750	11.024	Mock_30_REC - Mock_0_HL	-0.370498	0.030117	Down-regulated	PSAE1	Photosystem I reaction center subunit IV A%2C chloroplastic [Source:UniProtKB/Swiss-Prot%3BAcc:Q9S831]
AT4G28780	3.51079	Mock_30_REC - Mock_0_HL	-2.44737	0.00710861	Down-regulated	NA	GDSL esterase/lipase At4g28780 [Source:UniProtKB/Swiss-Prot%3BAcc:Q9SVU5]
AT4G28880	4.67	Mock_30_REC - Mock_0_HL	0.927913	0.000297866	Up-regulated	CKL3	Ckl3 [Source:UniProtKB/TrEMBL%3BAcc:A0A178UXY3]
AT4G29050	1.45025	Mock_30_REC - Mock_0_HL	2.49503	0.00508398	Up-regulated	NA	Concanavalin A-like lectin protein kinase family protein [Source:TAIR%3BAcc:AT4G29050]
AT4G29060	8.95829	Mock_30_REC - Mock_0_HL	-0.867994	9.46704e-05	Down-regulated	emb2726	Elongation factor Ts%2C mitochondrial [Source:UniProtKB/TrEMBL%3BAcc:Q9SZD6]
AT4G29100	4.22016	Mock_30_REC - Mock_0_HL	-0.969658	0.0209487	Down-regulated	BHLH68	Transcription factor bHLH68 [Source:UniProtKB/Swiss-Prot%3BAcc:Q8S3D1]
AT4G29160	6.47611	Mock_30_REC - Mock_0_HL	0.55009	0.00854364	Up-regulated	VPS32.2	Vacuolar protein sorting-associated protein 32 homolog 2 [Source:UniProtKB/Swiss-Prot%3BAcc:Q9SZE4]
AT4G29190	4.19797	Mock_30_REC - Mock_0_HL	4.35914	2.84597e-09	Up-regulated	NA	Zinc finger CCCH domain-containing protein 49 [Source:UniProtKB/Swiss-Prot%3BAcc:Q9M0G2]
AT4G29220	6.26248	Mock_30_REC - Mock_0_HL	-0.484521	0.0487672	Down-regulated	PFK1	ATP-dependent 6-phosphofructokinase 1 [Source:UniProtKB/Swiss-Prot%3BAcc:Q9M0F9]
AT4G29330	4.92232	Mock_30_REC - Mock_0_HL	-1.33517	0.000274763	Down-regulated	DER1	Derlin-1 [Source:UniProtKB/Swiss-Prot%3BAcc:Q8VZU9]
AT4G29360	2.09466	Mock_30_REC - Mock_0_HL	-2.17186	0.0025385	Down-regulated	NA	O-Glycosyl hydrolases family 17 protein [Source:TAIR%3BAcc:AT4G29360]
AT4G29440	5.49196	Mock_30_REC - Mock_0_HL	1.28687	0.0134589	Up-regulated	NA	Regulator of Vps4 activity in the MVB pathway protein [Source:UniProtKB/TrEMBL%3BAcc:F4JNM2]
AT4G29610	4.83344	Mock_30_REC - Mock_0_HL	1.33543	0.0105892	Up-regulated	CDA6	Cytidine deaminase 6 [Source:UniProtKB/Swiss-Prot%3BAcc:Q9SU86]
AT4G29670	8.62482	Mock_30_REC - Mock_0_HL	1.13255	0.00730999	Up-regulated	ACHT2	Thioredoxin-like 2-2%2C chloroplastic [Source:UniProtKB/Swiss-Prot%3BAcc:Q8LCT3]
AT4G29740	5.09481	Mock_30_REC - Mock_0_HL	1.95839	0.0221396	Up-regulated	CKX4	Cytokinin dehydrogenase 4 [Source:UniProtKB/Swiss-Prot%3BAcc:Q9FUJ2]
AT4G29780	8.43643	Mock_30_REC - Mock_0_HL	-2.18313	0.0104732	Down-regulated	NA	Nuclease [Source:UniProtKB/TrEMBL%3BAcc:Q84J48]
AT4G29810	5.7672	Mock_30_REC - Mock_0_HL	0.639677	0.0326557	Up-regulated	ATMKK2	MAP kinase kinase 2 [Source:TAIR%3BAcc:AT4G29810]
AT4G29840	6.97247	Mock_30_REC - Mock_0_HL	1.10903	0.00380711	Up-regulated	TS1	Threonine synthase 1%2C chloroplastic [Source:UniProtKB/Swiss-Prot%3BAcc:Q9S7B5]
AT4G29860	2.19847	Mock_30_REC - Mock_0_HL	1.40264	0.000506753	Up-regulated	DSE1	Protein DECREASED SIZE EXCLUSION LIMIT 1 [Source:UniProtKB/Swiss-Prot%3BAcc:Q3MV14]
AT4G29900	6.84029	Mock_30_REC - Mock_0_HL	2.09223	0.000117652	Up-regulated	ACA10	Calcium-transporting ATPase 10%2C plasma membrane-type [Source:UniProtKB/Swiss-Prot%3BAcc:Q9SZR1]
AT4G30060	4.57733	Mock_30_REC - Mock_0_HL	0.962065	0.00767	Up-regulated	NA	Core-2/I-branching beta-1%2C6-N-acetylglucosaminyltransferase family protein [Source:UniProtKB/TrEMBL%3BAcc:Q8W4E9]
AT4G30080	2.56055	Mock_30_REC - Mock_0_HL	1.34298	0.00572658	Up-regulated	ARF16	Auxin response factor 16 [Source:UniProtKB/Swiss-Prot%3BAcc:Q93YR9]
AT4G30090	1.91248	Mock_30_REC - Mock_0_HL	3.64854	0.000851922	Up-regulated	NA	Golgin family A protein [Source:UniProtKB/TrEMBL%3BAcc:F4JPI4]
AT4G30110	3.50545	Mock_30_REC - Mock_0_HL	-3.02564	0.00105684	Down-regulated	HMA2	Cadmium/zinc-transporting ATPase HMA2 [Source:UniProtKB/Swiss-Prot%3BAcc:Q9SZW4]
AT4G30210	8.5579	Mock_30_REC - Mock_0_HL	1.38	0.000574376	Up-regulated	ATR2	P450 reductase 2 [Source:TAIR%3BAcc:AT4G30210]
AT4G30270	7.48464	Mock_30_REC - Mock_0_HL	2.78277	0.00412485	Up-regulated	XTH24	Xyloglucan endotransglucosylase/hydrolase protein 24 [Source:UniProtKB/Swiss-Prot%3BAcc:P24806]
AT4G30340	4.40778	Mock_30_REC - Mock_0_HL	1.13039	0.00192352	Up-regulated	DGK7	Diacylglycerol kinase 7 [Source:UniProtKB/Swiss-Prot%3BAcc:F4JQ95]
AT4G30350	6.38285	Mock_30_REC - Mock_0_HL	1.39545	0.0222485	Up-regulated	SMXL2	Protein SMAX1-LIKE 2 [Source:UniProtKB/Swiss-Prot%3BAcc:Q9M0C5]
AT4G30360	3.57534	Mock_30_REC - Mock_0_HL	1.01456	0.0187381	Up-regulated	CNGC17	Cyclic nucleotide and calmodulin-regulated ion channel-like protein [Source:UniProtKB/TrEMBL%3BAcc:Q0WUI2]
AT4G30390	3.54185	Mock_30_REC - Mock_0_HL	-1.03988	0.0259061	Down-regulated	NA	At4g30390 [Source:UniProtKB/TrEMBL%3BAcc:Q9M0C1]
AT4G30400	1.94121	Mock_30_REC - Mock_0_HL	-1.4755	0.0418698	Down-regulated	ATL13	RING-H2 finger protein ATL13 [Source:UniProtKB/Swiss-Prot%3BAcc:Q940Q4]
AT4G30490	4.65266	Mock_30_REC - Mock_0_HL	-1.37946	0.00700145	Down-regulated	NA	AFG1-like ATPase family protein [Source:UniProtKB/TrEMBL%3BAcc:Q8L517]
AT4G30530	9.56293	Mock_30_REC - Mock_0_HL	1.46557	0.00948103	Up-regulated	GGP1	GGP1 [Source:UniProtKB/TrEMBL%3BAcc:A0A178V143]
AT4G30570	0.821459	Mock_30_REC - Mock_0_HL	-2.26624	0.00143957	Down-regulated	NA	Probable mannose-1-phosphate guanylyltransferase 3 [Source:UniProtKB/Swiss-Prot%3BAcc:Q8H1Q7]
AT4G30580	5.32723	Mock_30_REC - Mock_0_HL	-0.58535	0.00247252	Down-regulated	LPAT1	1-acyl-sn-glycerol-3-phosphate acyltransferase 1%2C chloroplastic [Source:UniProtKB/Swiss-Prot%3BAcc:Q8GXU8]
AT4G30600	7.98196	Mock_30_REC - Mock_0_HL	1.69528	0.000346704	Up-regulated	NA	AT4g30600/F17I23_60 [Source:UniProtKB/TrEMBL%3BAcc:Q9M0A0]
AT4G30620	4.00269	Mock_30_REC - Mock_0_HL	-0.759308	0.0182124	Down-regulated	NA	Nucleoid-associated protein At4g30620%2C chloroplastic [Source:UniProtKB/Swiss-Prot%3BAcc:Q9M098]
AT4G30720	4.77953	Mock_30_REC - Mock_0_HL	-0.982104	0.0055012	Down-regulated	NA	FAD/NAD(P)-binding oxidoreductase family protein [Source:UniProtKB/TrEMBL%3BAcc:F4JQE2]
AT4G30760	4.75032	Mock_30_REC - Mock_0_HL	1.00321	0.00477607	Up-regulated	NA	Putative endonuclease or glycosyl hydrolase [Source:UniProtKB/TrEMBL%3BAcc:Q84K44]
AT4G30850	1.48338	Mock_30_REC - Mock_0_HL	2.80544	0.00165653	Up-regulated	HHP2	Heptahelical transmembrane protein 2 [Source:UniProtKB/Swiss-Prot%3BAcc:Q84N34]
AT4G30860	0.80221	Mock_30_REC - Mock_0_HL	-1.90756	0.0134175	Down-regulated	ASHR3	SDG4 [Source:UniProtKB/TrEMBL%3BAcc:A0A178UX33]
AT4G30920	6.84617	Mock_30_REC - Mock_0_HL	0.497349	0.0252902	Up-regulated	LAP2	Leucine aminopeptidase 2%2C chloroplastic [Source:UniProtKB/Swiss-Prot%3BAcc:Q944P7]
AT4G30940	0.91954	Mock_30_REC - Mock_0_HL	1.3945	0.0473902	Up-regulated	NA	BTB/POZ domain-containing protein At4g30940 [Source:UniProtKB/Swiss-Prot%3BAcc:O65555]
AT4G30950	8.76688	Mock_30_REC - Mock_0_HL	-0.521434	0.000766834	Down-regulated	FAD6	SFD4 [Source:UniProtKB/TrEMBL%3BAcc:A0A178V0M7]
AT4G30993	5.59101	Mock_30_REC - Mock_0_HL	-0.940981	0.00206903	Down-regulated	NA	Calcineurin-like metallo-phosphoesterase superfamily protein [Source:UniProtKB/TrEMBL%3BAcc:Q8GW42]
AT4G30996	5.41732	Mock_30_REC - Mock_0_HL	0.986611	0.00539943	Up-regulated	NA	NKS1 [Source:UniProtKB/TrEMBL%3BAcc:A0A178UW02]
AT4G31000	5.07777	Mock_30_REC - Mock_0_HL	2.29791	0.00249363	Up-regulated	CBP60F	Calmodulin-binding protein 60 F [Source:UniProtKB/Swiss-Prot%3BAcc:F4JR57]
AT4G31040	5.81484	Mock_30_REC - Mock_0_HL	-0.642149	0.03285	Down-regulated	NA	CemA-like proton extrusion protein-like protein [Source:UniProtKB/TrEMBL%3BAcc:Q8RXP7]
AT4G31310	4.49738	Mock_30_REC - Mock_0_HL	-0.80953	0.0101537	Down-regulated	NA	AIG2-like (avirulence induced gene) family protein [Source:TAIR%3BAcc:AT4G31310]
AT4G31351	0.978905	Mock_30_REC - Mock_0_HL	-2.07056	0.0319054	Down-regulated	NA	unknown protein%3B BEST Arabidopsis thaliana protein match is: unknown protein (TAIR:AT4G31354.1)%3B Ha. [Source:TAIR%3BAcc:AT4G31351]
AT4G31500	8.82468	Mock_30_REC - Mock_0_HL	1.35583	0.0167429	Up-regulated	CYP83B1	Cytochrome P450 83B1 [Source:UniProtKB/Swiss-Prot%3BAcc:O65782]
AT4G31580	5.39141	Mock_30_REC - Mock_0_HL	0.733895	0.0138198	Up-regulated	RSZ22	Serine/arginine-rich splicing factor RSZ22 [Source:UniProtKB/Swiss-Prot%3BAcc:O81126]
AT4G31590	4.73672	Mock_30_REC - Mock_0_HL	-1.7487	0.00442374	Down-regulated	CSLC5	Glycosyltransferase (Fragment) [Source:UniProtKB/TrEMBL%3BAcc:W8PV45]
AT4G31770	3.93867	Mock_30_REC - Mock_0_HL	1.01101	0.0203664	Up-regulated	DBR1	Lariat debranching enzyme [Source:UniProtKB/Swiss-Prot%3BAcc:Q94K01]
AT4G31980	3.63943	Mock_30_REC - Mock_0_HL	0.918658	0.00968199	Up-regulated	NA	PPPDE thiol peptidase family protein [Source:UniProtKB/TrEMBL%3BAcc:O49393]
AT4G32040	4.3786	Mock_30_REC - Mock_0_HL	0.90675	0.00109049	Up-regulated	KNAT5	KNAT5 [Source:UniProtKB/TrEMBL%3BAcc:A0A178V1Z3]
AT4G32140	3.46589	Mock_30_REC - Mock_0_HL	0.721744	0.0254915	Up-regulated	NA	AT4g32140/F10N7_50 [Source:UniProtKB/TrEMBL%3BAcc:O49378]
AT4G32150	5.8481	Mock_30_REC - Mock_0_HL	0.92517	0.001423	Up-regulated	VAMP711	Vesicle-associated membrane protein 711 [Source:UniProtKB/Swiss-Prot%3BAcc:O49377]
AT4G32160	4.30012	Mock_30_REC - Mock_0_HL	0.925409	0.000803316	Up-regulated	EREL1	PX domain-containing protein EREL1 [Source:UniProtKB/Swiss-Prot%3BAcc:F4JTJ2]
AT4G32285	5.63461	Mock_30_REC - Mock_0_HL	1.06433	0.000185224	Up-regulated	NA	Probable clathrin assembly protein At4g32285 [Source:UniProtKB/Swiss-Prot%3BAcc:Q8S9J8]
AT4G32290	2.4575	Mock_30_REC - Mock_0_HL	1.56326	0.0116762	Up-regulated	NA	At4g32290 [Source:UniProtKB/TrEMBL%3BAcc:O49362]
AT4G32295	0.686892	Mock_30_REC - Mock_0_HL	-1.41331	0.0255318	Down-regulated	NA	Histone acetyltransferase [Source:UniProtKB/TrEMBL%3BAcc:Q84JY3]
AT4G32300	5.20089	Mock_30_REC - Mock_0_HL	1.51836	0.00132379	Up-regulated	SD25	G-type lectin S-receptor-like serine/threonine-protein kinase SD2-5 [Source:UniProtKB/Swiss-Prot%3BAcc:Q8RWZ5]
AT4G32350	4.14248	Mock_30_REC - Mock_0_HL	1.15363	0.00844062	Up-regulated	NA	Regulator of Vps4 activity in the MVB pathway protein [Source:UniProtKB/TrEMBL%3BAcc:Q8RXT2]
AT4G32390	5.89989	Mock_30_REC - Mock_0_HL	0.650176	0.0150847	Up-regulated	NA	Probable sugar phosphate/phosphate translocator At4g32390 [Source:UniProtKB/Swiss-Prot%3BAcc:Q9SUV2]
AT4G32400	4.77467	Mock_30_REC - Mock_0_HL	0.872019	0.019226	Up-regulated	BT1	SHS1 [Source:UniProtKB/TrEMBL%3BAcc:A0A178UW29]
AT4G32551	6.06202	Mock_30_REC - Mock_0_HL	0.516635	0.013136	Up-regulated	LUG	Transcriptional corepressor LEUNIG [Source:UniProtKB/TrEMBL%3BAcc:F4JUD2]
AT4G32610	4.23465	Mock_30_REC - Mock_0_HL	-1.10678	0.00025782	Down-regulated	NA	Copper ion binding protein [Source:UniProtKB/TrEMBL%3BAcc:Q0WTS1]
AT4G32620	5.31602	Mock_30_REC - Mock_0_HL	0.997043	0.000631188	Up-regulated	NA	Enhancer of polycomb-like transcription factor protein [Source:UniProtKB/TrEMBL%3BAcc:F4JV27]
AT4G32660	4.72707	Mock_30_REC - Mock_0_HL	0.68446	0.00678439	Up-regulated	AFC3	At4g32660 [Source:UniProtKB/TrEMBL%3BAcc:A1L4Y9]
AT4G32670	3.74583	Mock_30_REC - Mock_0_HL	0.822209	0.00933211	Up-regulated	NA	RING/FYVE/PHD zinc finger superfamily protein [Source:UniProtKB/TrEMBL%3BAcc:F4JV39]
AT4G32790	3.78168	Mock_30_REC - Mock_0_HL	2.37904	0.000335602	Up-regulated	NA	Exostosin family protein [Source:UniProtKB/TrEMBL%3BAcc:O65522]
AT4G32800	6.02769	Mock_30_REC - Mock_0_HL	2.0751	0.00217666	Up-regulated	ERF043	Ethylene-responsive transcription factor ERF043 [Source:UniProtKB/Swiss-Prot%3BAcc:Q9M080]
AT4G32890	0.192265	Mock_30_REC - Mock_0_HL	-1.98979	0.0435474	Down-regulated	GATA9	GATA transcription factor 9 [Source:UniProtKB/Swiss-Prot%3BAcc:O82632]
AT4G32920	4.12928	Mock_30_REC - Mock_0_HL	1.03588	0.0224134	Up-regulated	NA	Glycine-rich protein [Source:UniProtKB/TrEMBL%3BAcc:F4JV81]
AT4G32940	5.709	Mock_30_REC - Mock_0_HL	1.22473	0.0404526	Up-regulated	GAMMA-VPE	GAMMAVPE [Source:UniProtKB/TrEMBL%3BAcc:A0A178UU68]
AT4G33000	3.94197	Mock_30_REC - Mock_0_HL	-1.4524	0.000264644	Down-regulated	CBL10	Calcineurin B-like 10 [Source:UniProtKB/TrEMBL%3BAcc:M5BEI3]
AT4G33030	7.83256	Mock_30_REC - Mock_0_HL	-1.95441	0.000914784	Down-regulated	SQD1	UDP-sulfoquinovose synthase%2C chloroplastic [Source:UniProtKB/Swiss-Prot%3BAcc:O48917]
AT4G33110	5.27439	Mock_30_REC - Mock_0_HL	-0.882175	0.00150722	Down-regulated	NA	S-adenosyl-L-methionine-dependent methyltransferases superfamily protein [Source:UniProtKB/TrEMBL%3BAcc:Q8L788]
AT4G33430	5.64096	Mock_30_REC - Mock_0_HL	1.3246	6.94636e-06	Up-regulated	BAK1	BRI1-associated receptor kinase [Source:UniProtKB/TrEMBL%3BAcc:F4JIX9]
AT4G33440	2.45604	Mock_30_REC - Mock_0_HL	-1.46359	0.00199371	Down-regulated	NA	Pectin lyase-like superfamily protein [Source:UniProtKB/TrEMBL%3BAcc:Q84K13]
AT4G33467	1.44141	Mock_30_REC - Mock_0_HL	2.97979	0.0271167	Up-regulated	NA	Putative uncharacterized protein [Source:UniProtKB/TrEMBL%3BAcc:Q570U1]
AT4G33565	2.78863	Mock_30_REC - Mock_0_HL	1.33496	0.0169876	Up-regulated	NA	RING/U-box superfamily protein [Source:UniProtKB/TrEMBL%3BAcc:F4JJ02]
AT4G33580	6.04766	Mock_30_REC - Mock_0_HL	-0.491913	0.0303168	Down-regulated	ATBCA5	beta carbonic anhydrase 5 [Source:TAIR%3BAcc:AT4G33580]
AT4G33625	5.73198	Mock_30_REC - Mock_0_HL	1.05518	0.00539943	Up-regulated	NA	At4g33625 [Source:UniProtKB/TrEMBL%3BAcc:Q8GXK1]
AT4G33660	2.19618	Mock_30_REC - Mock_0_HL	-2.2671	0.000654045	Down-regulated	NA	Adhesive/proline-rich-like protein [Source:UniProtKB/TrEMBL%3BAcc:Q8LG30]
AT4G33666	1.90821	Mock_30_REC - Mock_0_HL	-4.62393	0.00112073	Down-regulated	NA	Uncharacterized protein At4g33666 [Source:UniProtKB/TrEMBL%3BAcc:Q94AJ7]
AT4G33890	4.23749	Mock_30_REC - Mock_0_HL	0.543722	0.0369856	Up-regulated	NA	At4g33890 [Source:UniProtKB/TrEMBL%3BAcc:O81757]
AT4G33905	3.88611	Mock_30_REC - Mock_0_HL	2.08788	0.0111865	Up-regulated	NA	AT4g33900 [Source:UniProtKB/TrEMBL%3BAcc:Q9FPH4]
AT4G33910	5.52684	Mock_30_REC - Mock_0_HL	1.24415	0.000470064	Up-regulated	P4H9	Probable prolyl 4-hydroxylase 9 [Source:UniProtKB/Swiss-Prot%3BAcc:Q8VZJ7]
AT4G33950	3.93437	Mock_30_REC - Mock_0_HL	1.20298	0.00559173	Up-regulated	SRK2E	Serine/threonine-protein kinase SRK2E [Source:UniProtKB/Swiss-Prot%3BAcc:Q940H6]
AT4G33980	2.17397	Mock_30_REC - Mock_0_HL	5.03508	1.40117e-08	Up-regulated	NA	BEST Arabidopsis thaliana protein match is: cold regulated gene 27 (TAIR:AT5G42900.2)%3B Ha. [Source:TAIR%3BAcc:AT4G33980]
AT4G33985	3.28146	Mock_30_REC - Mock_0_HL	1.275	0.0187381	Up-regulated	NA	Membrane insertase%2C putative (DUF1685) [Source:UniProtKB/TrEMBL%3BAcc:Q0WS40]
AT4G34020	3.58533	Mock_30_REC - Mock_0_HL	-0.706378	0.0442492	Down-regulated	DJ1C	Protein DJ-1 homolog C [Source:UniProtKB/Swiss-Prot%3BAcc:Q8VY09]
AT4G34050	7.7903	Mock_30_REC - Mock_0_HL	0.755644	0.00455065	Up-regulated	CCoAOMT1	S-adenosyl-L-methionine-dependent methyltransferases superfamily protein [Source:TAIR%3BAcc:AT4G34050]
AT4G34070	3.90333	Mock_30_REC - Mock_0_HL	0.542457	0.0320736	Up-regulated	NA	Calcium-binding EF-hand family protein [Source:UniProtKB/TrEMBL%3BAcc:F4JJY3]
AT4G34100	6.64336	Mock_30_REC - Mock_0_HL	0.829541	0.000785546	Up-regulated	SUD1	Probable E3 ubiquitin ligase SUD1 [Source:UniProtKB/Swiss-Prot%3BAcc:F4JKK0]
AT4G34120	8.06172	Mock_30_REC - Mock_0_HL	0.559234	0.0262376	Up-regulated	CBSX2	CBS domain-containing protein CBSX2%2C chloroplastic [Source:UniProtKB/Swiss-Prot%3BAcc:Q9C5D0]
AT4G34138	2.68413	Mock_30_REC - Mock_0_HL	-2.36829	0.0171542	Down-regulated	UGT73B1	Glycosyltransferase (Fragment) [Source:UniProtKB/TrEMBL%3BAcc:W8PUI6]
AT4G34180	5.43298	Mock_30_REC - Mock_0_HL	0.715339	0.00678439	Up-regulated	CYCLASE1	Cyclase-like protein 1 [Source:UniProtKB/Swiss-Prot%3BAcc:Q93V74]
AT4G34220	4.51334	Mock_30_REC - Mock_0_HL	-1.37773	0.0460265	Down-regulated	NA	Receptor protein kinase-like protein At4g34220 [Source:UniProtKB/Swiss-Prot%3BAcc:Q94C77]
AT4G34290	4.68266	Mock_30_REC - Mock_0_HL	-0.990337	0.00483684	Down-regulated	NA	SWIB/MDM2 domain superfamily protein [Source:UniProtKB/TrEMBL%3BAcc:Q9SYZ4]
AT4G34350	8.57067	Mock_30_REC - Mock_0_HL	-0.943323	1.84033e-05	Down-regulated	ISPH	4-hydroxy-3-methylbut-2-enyl diphosphate reductase%2C chloroplastic [Source:UniProtKB/Swiss-Prot%3BAcc:Q94B35]
AT4G34370	3.66619	Mock_30_REC - Mock_0_HL	-0.851054	0.0146613	Down-regulated	ARI1	Probable E3 ubiquitin-protein ligase ARI1 [Source:UniProtKB/Swiss-Prot%3BAcc:Q949V6]
AT4G34410	7.14988	Mock_30_REC - Mock_0_HL	-3.06645	0.00214258	Down-regulated	ERF109	Ethylene-responsive transcription factor ERF109 [Source:UniProtKB/Swiss-Prot%3BAcc:Q9SZ06]
AT4G34460	6.12817	Mock_30_REC - Mock_0_HL	0.928931	0.00587158	Up-regulated	GB1	ELK4 [Source:UniProtKB/TrEMBL%3BAcc:A0A178V0Y1]
AT4G34480	6.33695	Mock_30_REC - Mock_0_HL	0.739833	0.0275993	Up-regulated	NA	Glucan endo-1%2C3-beta-glucosidase 7 [Source:UniProtKB/Swiss-Prot%3BAcc:Q9M069]
AT4G34550	2.615	Mock_30_REC - Mock_0_HL	-1.89193	0.0460194	Down-regulated	NA	At4g34550 [Source:UniProtKB/TrEMBL%3BAcc:O65680]
AT4G34620	7.85572	Mock_30_REC - Mock_0_HL	-0.865915	0.000251311	Down-regulated	RPS16-1	SSR16 [Source:UniProtKB/TrEMBL%3BAcc:A0A178UZA3]
AT4G34630	3.51701	Mock_30_REC - Mock_0_HL	-1.00605	0.0410781	Down-regulated	NA	Prostatic spermine-binding-like protein [Source:UniProtKB/TrEMBL%3BAcc:O65687]
AT4G34730	5.05438	Mock_30_REC - Mock_0_HL	-1.17171	0.0158384	Down-regulated	NA	Probable ribosome-binding factor A%2C chloroplastic [Source:UniProtKB/Swiss-Prot%3BAcc:O65693]
AT4G34750	1.73814	Mock_30_REC - Mock_0_HL	2.24794	0.000126613	Up-regulated	NA	SAUR-like auxin-responsive protein family [Source:UniProtKB/TrEMBL%3BAcc:O65694]
AT4G34830	6.72628	Mock_30_REC - Mock_0_HL	-0.992684	0.0007427	Down-regulated	MRL1	Pentatricopeptide repeat-containing protein MRL1%2C chloroplastic [Source:UniProtKB/Swiss-Prot%3BAcc:Q0WLC6]
AT4G34990	1.99501	Mock_30_REC - Mock_0_HL	2.30268	0.00188392	Up-regulated	MYB32	Transcription factor MYB32 [Source:UniProtKB/Swiss-Prot%3BAcc:O49608]
AT4G35060	1.92636	Mock_30_REC - Mock_0_HL	2.06627	0.00372286	Up-regulated	HIPP25	HIPP25 [Source:UniProtKB/TrEMBL%3BAcc:A0A178V323]
AT4G35070	0.360456	Mock_30_REC - Mock_0_HL	2.05232	0.0373508	Up-regulated	NA	At4g35070 [Source:UniProtKB/TrEMBL%3BAcc:Q66GR4]
AT4G35090	10.8375	Mock_30_REC - Mock_0_HL	-1.01019	0.00242969	Down-regulated	CAT2	catalase 2 [Source:TAIR%3BAcc:AT4G35090]
AT4G35110	5.16718	Mock_30_REC - Mock_0_HL	2.08395	0.00572658	Up-regulated	NA	Phospholipase-like protein (PEARLI 4) family protein [Source:UniProtKB/TrEMBL%3BAcc:A8MQE1]
AT4G35140	2.88173	Mock_30_REC - Mock_0_HL	1.18257	0.00217054	Up-regulated	NA	Transducin/WD40 repeat-like superfamily protein [Source:TAIR%3BAcc:AT4G35140]
AT4G35240	3.4291	Mock_30_REC - Mock_0_HL	1.40248	0.0119053	Up-regulated	NA	Protein of unknown function (DUF630 and DUF632) [Source:TAIR%3BAcc:AT4G35240]
AT4G35250	7.41331	Mock_30_REC - Mock_0_HL	-0.57005	0.000926874	Down-regulated	NA	HCF244 [Source:UniProtKB/TrEMBL%3BAcc:A0A178UXV2]
AT4G35260	5.74165	Mock_30_REC - Mock_0_HL	0.610102	0.0161925	Up-regulated	IDH1	Isocitrate dehydrogenase [NAD] regulatory subunit 1%2C mitochondrial [Source:UniProtKB/Swiss-Prot%3BAcc:Q8LFC0]
AT4G35290	4.07394	Mock_30_REC - Mock_0_HL	-1.48043	3.00809e-05	Down-regulated	GLR3.2	Glutamate receptor 3.2 [Source:UniProtKB/Swiss-Prot%3BAcc:Q93YT1]
AT4G35310	7.01115	Mock_30_REC - Mock_0_HL	1.15691	0.0034461	Up-regulated	CPK5	CPK5 [Source:UniProtKB/TrEMBL%3BAcc:A0A178V3J8]
AT4G35360	5.30398	Mock_30_REC - Mock_0_HL	0.428903	0.044969	Up-regulated	NA	At4g35360/F23E12_80 [Source:UniProtKB/TrEMBL%3BAcc:Q8W4Q1]
AT4G35420	1.33242	Mock_30_REC - Mock_0_HL	-1.78545	0.0351908	Down-regulated	TKPR1	Tetraketide alpha-pyrone reductase 1 [Source:UniProtKB/Swiss-Prot%3BAcc:Q500U8]
AT4G35440	3.4111	Mock_30_REC - Mock_0_HL	-1.12872	0.0443386	Down-regulated	CLC-E	Chloride channel protein [Source:UniProtKB/TrEMBL%3BAcc:F4JN11]
AT4G35480	4.90067	Mock_30_REC - Mock_0_HL	1.88601	0.000971592	Up-regulated	ATL45	RHA3B [Source:UniProtKB/TrEMBL%3BAcc:A0A178UXS9]
AT4G35500	2.33465	Mock_30_REC - Mock_0_HL	1.87906	8.45384e-05	Up-regulated	NA	Protein kinase superfamily protein [Source:UniProtKB/TrEMBL%3BAcc:F4JN22]
AT4G35510	3.79528	Mock_30_REC - Mock_0_HL	0.987163	0.00730999	Up-regulated	NA	PHD finger-like protein [Source:UniProtKB/TrEMBL%3BAcc:O81784]
AT4G35560	3.60295	Mock_30_REC - Mock_0_HL	-1.33918	0.00640477	Down-regulated	NA	Transducin/WD40 repeat-like superfamily protein [Source:UniProtKB/TrEMBL%3BAcc:F4JN30]
AT4G35570	4.47886	Mock_30_REC - Mock_0_HL	0.728481	0.0209089	Up-regulated	HMGB5	High mobility group B protein 5 [Source:UniProtKB/Swiss-Prot%3BAcc:O49597]
AT4G35630	6.42357	Mock_30_REC - Mock_0_HL	2.03285	0.00284281	Up-regulated	PSAT1	Phosphoserine aminotransferase 1%2C chloroplastic [Source:UniProtKB/Swiss-Prot%3BAcc:Q96255]
AT4G35750	4.81916	Mock_30_REC - Mock_0_HL	-3.27486	1.3299e-05	Down-regulated	NA	At4g35750 [Source:UniProtKB/TrEMBL%3BAcc:O81806]
AT4G35790	6.01459	Mock_30_REC - Mock_0_HL	0.786505	0.00701318	Up-regulated	PLDDELTA	Phospholipase D delta [Source:UniProtKB/Swiss-Prot%3BAcc:Q9C5Y0]
AT4G35870	2.81739	Mock_30_REC - Mock_0_HL	0.968297	0.00832176	Up-regulated	GFS10	CSC1-like protein At4g35870 [Source:UniProtKB/Swiss-Prot%3BAcc:Q9SZT4]
AT4G35980	3.06603	Mock_30_REC - Mock_0_HL	0.724018	0.0178073	Up-regulated	NA	At4g35980 [Source:UniProtKB/TrEMBL%3BAcc:Q8L969]
AT4G36010	7.89483	Mock_30_REC - Mock_0_HL	1.61254	0.00428815	Up-regulated	NA	Pathogenesis-related thaumatin superfamily protein [Source:UniProtKB/TrEMBL%3BAcc:O65638]
AT4G36150	2.73629	Mock_30_REC - Mock_0_HL	1.79952	0.011413	Up-regulated	NA	Disease resistance protein (TIR-NBS-LRR class) family [Source:UniProtKB/TrEMBL%3BAcc:O65507]
AT4G36180	2.60556	Mock_30_REC - Mock_0_HL	-1.30167	0.0292179	Down-regulated	NA	Probable LRR receptor-like serine/threonine-protein kinase At4g36180 [Source:UniProtKB/Swiss-Prot%3BAcc:C0LGS2]
AT4G36210	6.1884	Mock_30_REC - Mock_0_HL	0.567922	0.0224998	Up-regulated	NA	Protein of unknown function (DUF726) [Source:TAIR%3BAcc:AT4G36210]
AT4G36220	5.52194	Mock_30_REC - Mock_0_HL	0.824312	0.0266167	Up-regulated	CYP84A1	Cytochrome P450 84A1 [Source:UniProtKB/Swiss-Prot%3BAcc:Q42600]
AT4G36280	3.09522	Mock_30_REC - Mock_0_HL	0.999954	0.0208252	Up-regulated	MORC2	Protein MICRORCHIDIA 2 [Source:UniProtKB/Swiss-Prot%3BAcc:Q5FV35]
AT4G36540	2.85091	Mock_30_REC - Mock_0_HL	-2.71632	0.000638198	Down-regulated	BEE2	Transcription factor BEE 2 [Source:UniProtKB/Swiss-Prot%3BAcc:Q93VJ4]
AT4G36580	3.0543	Mock_30_REC - Mock_0_HL	1.25471	0.0222103	Up-regulated	NA	AAA-type ATPase family protein [Source:UniProtKB/TrEMBL%3BAcc:F4JQE9]
AT4G36670	3.28062	Mock_30_REC - Mock_0_HL	4.7257	6.94636e-06	Up-regulated	PLT6	At4g36670 [Source:UniProtKB/TrEMBL%3BAcc:A4VCM1]
AT4G36680	3.34485	Mock_30_REC - Mock_0_HL	1.58641	0.00360268	Up-regulated	NA	Pentatricopeptide repeat-containing protein At4g36680%2C mitochondrial [Source:UniProtKB/Swiss-Prot%3BAcc:Q9M065]
AT4G36730	6.08587	Mock_30_REC - Mock_0_HL	1.04629	0.00621073	Up-regulated	GBF1	Z-box binding factor 2 protein [Source:UniProtKB/TrEMBL%3BAcc:Q5K1L6]
AT4G36760	6.21297	Mock_30_REC - Mock_0_HL	0.900672	0.000108707	Up-regulated	ATAPP1	aminopeptidase P1 [Source:TAIR%3BAcc:AT4G36760]
AT4G36830	3.33775	Mock_30_REC - Mock_0_HL	2.29424	0.0133682	Up-regulated	HOS3-1	HOS3-1 [Source:UniProtKB/TrEMBL%3BAcc:A0A178UW40]
AT4G36840	2.22055	Mock_30_REC - Mock_0_HL	0.982533	0.0285263	Up-regulated	NA	Galactose oxidase/kelch repeat superfamily protein [Source:UniProtKB/TrEMBL%3BAcc:Q8GWJ1]
AT4G36870	4.66816	Mock_30_REC - Mock_0_HL	-0.819308	0.0087451	Down-regulated	BLH2	BEL1-like homeodomain protein 2 [Source:UniProtKB/Swiss-Prot%3BAcc:Q9SW80]
AT4G36920	3.44162	Mock_30_REC - Mock_0_HL	1.49747	0.000928759	Up-regulated	AP2	Floral homeotic protein APETALA 2 [Source:UniProtKB/Swiss-Prot%3BAcc:P47927]
AT4G36945	4.38148	Mock_30_REC - Mock_0_HL	1.81213	9.93266e-06	Up-regulated	NA	PLC-like phosphodiesterases superfamily protein [Source:UniProtKB/TrEMBL%3BAcc:F4JQJ7]
AT4G36960	5.04411	Mock_30_REC - Mock_0_HL	0.751664	0.0172417	Up-regulated	NA	AT4g36960/C7A10_400 [Source:UniProtKB/TrEMBL%3BAcc:Q94AC3]
AT4G37080	4.20553	Mock_30_REC - Mock_0_HL	-1.63214	0.000441474	Down-regulated	NA	Protein of unknown function%2C DUF547 [Source:TAIR%3BAcc:AT4G37080]
AT4G37110	2.67763	Mock_30_REC - Mock_0_HL	-1.16359	0.0179575	Down-regulated	NA	Zinc-finger domain of monoamine-oxidase A repressor R1 [Source:UniProtKB/TrEMBL%3BAcc:Q0WPT6]
AT4G37250	2.54205	Mock_30_REC - Mock_0_HL	1.3201	0.0217044	Up-regulated	NA	Probable LRR receptor-like serine/threonine-protein kinase At4g37250 [Source:UniProtKB/Swiss-Prot%3BAcc:C0LGS3]
AT4G37300	6.09582	Mock_30_REC - Mock_0_HL	-0.764282	0.0433422	Down-regulated	MEE59	AT4g37300/C7A10_60 [Source:UniProtKB/TrEMBL%3BAcc:O23157]
AT4G37310	3.39313	Mock_30_REC - Mock_0_HL	-2.06743	0.00175487	Down-regulated	CYP81H1	Cytochrome P450%2C family 81%2C subfamily H%2C polypeptide 1 [Source:UniProtKB/TrEMBL%3BAcc:Q9SW67]
AT4G37320	1.79884	Mock_30_REC - Mock_0_HL	-1.61134	0.00843778	Down-regulated	CYP81D5	Cytochrome P450%2C family 81%2C subfamily D%2C polypeptide 5 [Source:UniProtKB/TrEMBL%3BAcc:O23156]
AT4G37370	3.33395	Mock_30_REC - Mock_0_HL	-2.74235	0.0373462	Down-regulated	CYP81D8	Cytochrome P450%2C family 81%2C subfamily D%2C polypeptide 8 [Source:UniProtKB/TrEMBL%3BAcc:Q9SZT7]
AT4G37400	3.09699	Mock_30_REC - Mock_0_HL	1.01799	0.0358566	Up-regulated	CYP81F3	Cytochrome P450 81F3 [Source:UniProtKB/Swiss-Prot%3BAcc:Q0WTF4]
AT4G37460	5.85765	Mock_30_REC - Mock_0_HL	-0.82564	0.0149613	Down-regulated	SRFR1	SRFR1 [Source:UniProtKB/TrEMBL%3BAcc:A0A178V335]
AT4G37480	2.69421	Mock_30_REC - Mock_0_HL	-0.928028	0.0286357	Down-regulated	NA	Chaperone DnaJ-domain superfamily protein [Source:UniProtKB/TrEMBL%3BAcc:F4JS27]
AT4G37530	2.81297	Mock_30_REC - Mock_0_HL	1.85895	0.0172417	Up-regulated	PER51	Peroxidase 51 [Source:UniProtKB/Swiss-Prot%3BAcc:Q9SZE7]
AT4G37550	4.8522	Mock_30_REC - Mock_0_HL	-0.937033	0.0100779	Down-regulated	NA	Acetamidase/Formamidase family protein [Source:TAIR%3BAcc:AT4G37550]
AT4G37590	3.65508	Mock_30_REC - Mock_0_HL	-1.1614	0.0138466	Down-regulated	NPY5	BTB/POZ domain-containing protein NPY5 [Source:UniProtKB/Swiss-Prot%3BAcc:Q0WL52]
AT4G37610	3.64686	Mock_30_REC - Mock_0_HL	-3.99337	2.10089e-06	Down-regulated	BT5	BTB/POZ and TAZ domain-containing protein 5 [Source:UniProtKB/Swiss-Prot%3BAcc:Q6EJ98]
AT4G37640	6.70974	Mock_30_REC - Mock_0_HL	1.92529	4.08044e-05	Up-regulated	ACA2	ACA2 [Source:UniProtKB/TrEMBL%3BAcc:A0A384LFJ2]
AT4G37680	5.90262	Mock_30_REC - Mock_0_HL	-1.1406	0.00948914	Down-regulated	HHP4	heptahelical protein 4 [Source:TAIR%3BAcc:AT4G37680]
AT4G37750	1.37207	Mock_30_REC - Mock_0_HL	-1.677	0.0192093	Down-regulated	ANT	AP2-like ethylene-responsive transcription factor ANT [Source:UniProtKB/Swiss-Prot%3BAcc:Q38914]
AT4G37760	7.19333	Mock_30_REC - Mock_0_HL	-1.01918	0.000834972	Down-regulated	SQE3	Squalene epoxidase 3 [Source:UniProtKB/Swiss-Prot%3BAcc:Q8VYH2]
AT4G37790	4.31614	Mock_30_REC - Mock_0_HL	3.5074	5.11081e-05	Up-regulated	HAT22	Homeobox-leucine zipper protein HAT22 [Source:UniProtKB/Swiss-Prot%3BAcc:P46604]
AT4G37920	4.27311	Mock_30_REC - Mock_0_HL	-0.844917	0.0235959	Down-regulated	NA	Uncharacterized protein At4g37920 [Source:UniProtKB/Swiss-Prot%3BAcc:Q84WN0]
AT4G38150	2.78386	Mock_30_REC - Mock_0_HL	1.29391	0.0171542	Up-regulated	NA	Pentatricopeptide repeat-containing protein At4g38150 [Source:UniProtKB/Swiss-Prot%3BAcc:Q9SZL5]
AT4G38160	4.4968	Mock_30_REC - Mock_0_HL	-1.23997	0.000321956	Down-regulated	pde191	Mitochondrial transcription termination factor family protein [Source:UniProtKB/TrEMBL%3BAcc:F4JSY9]
AT4G38260	3.2589	Mock_30_REC - Mock_0_HL	0.852379	0.0120153	Up-regulated	NA	Protein of unknown function (DUF833) [Source:TAIR%3BAcc:AT4G38260]
AT4G38280	2.67787	Mock_30_REC - Mock_0_HL	-1.05112	0.0283631	Down-regulated	NA	At4g38290 [Source:UniProtKB/TrEMBL%3BAcc:Q8L6Z3]
AT4G38350	6.48152	Mock_30_REC - Mock_0_HL	0.606537	0.00977722	Up-regulated	NA	Patched family protein [Source:UniProtKB/TrEMBL%3BAcc:F4JTN1]
AT4G38380	2.46925	Mock_30_REC - Mock_0_HL	1.14596	0.0281839	Up-regulated	DTX45	Protein DETOXIFICATION 45%2C chloroplastic [Source:UniProtKB/Swiss-Prot%3BAcc:Q9SVE7]
AT4G38420	4.41013	Mock_30_REC - Mock_0_HL	1.57024	0.0115023	Up-regulated	sks9	Putative pectinesterase [Source:UniProtKB/TrEMBL%3BAcc:Q8VYB3]
AT4G38430	5.02611	Mock_30_REC - Mock_0_HL	-1.25945	0.0011427	Down-regulated	ROPGEF1	Rop guanine nucleotide exchange factor 1 [Source:UniProtKB/Swiss-Prot%3BAcc:Q93ZY2]
AT4G38530	2.064	Mock_30_REC - Mock_0_HL	1.26639	0.0482506	Up-regulated	PLC3	Phosphoinositide phospholipase C [Source:UniProtKB/TrEMBL%3BAcc:A0A178UYI1]
AT4G38620	2.12636	Mock_30_REC - Mock_0_HL	4.79757	5.32266e-07	Up-regulated	MYB4	Transcription repressor MYB4 [Source:UniProtKB/Swiss-Prot%3BAcc:Q9SZP1]
AT4G38670	2.38976	Mock_30_REC - Mock_0_HL	-1.24337	0.0247216	Down-regulated	NA	Pathogenesis-related thaumatin superfamily protein [Source:UniProtKB/TrEMBL%3BAcc:Q8GYY3]
AT4G38730	2.9175	Mock_30_REC - Mock_0_HL	0.926226	0.0316183	Up-regulated	NA	Probable magnesium transporter NIPA7 [Source:UniProtKB/Swiss-Prot%3BAcc:Q8GYS1]
AT4G38770	9.18968	Mock_30_REC - Mock_0_HL	-1.01717	0.0309435	Down-regulated	PRP4	Proline-rich protein 4 [Source:UniProtKB/Swiss-Prot%3BAcc:Q9T0I5]
AT4G38950	3.81397	Mock_30_REC - Mock_0_HL	-1.41599	0.0151508	Down-regulated	KIN7F	Kinesin-like protein KIN-7F [Source:UniProtKB/Swiss-Prot%3BAcc:F4JUI9]
AT4G38960	1.30266	Mock_30_REC - Mock_0_HL	-1.70227	0.0028342	Down-regulated	NA	B-box type zinc finger family protein [Source:UniProtKB/TrEMBL%3BAcc:F4JUJ1]
AT4G38970	11.6367	Mock_30_REC - Mock_0_HL	-0.474259	0.0294112	Down-regulated	FBA2	Fructose-bisphosphate aldolase [Source:UniProtKB/TrEMBL%3BAcc:A0A178UW98]
AT4G39030	4.31531	Mock_30_REC - Mock_0_HL	1.68293	0.0237267	Up-regulated	DTX47	Protein DETOXIFICATION 47%2C chloroplastic [Source:UniProtKB/Swiss-Prot%3BAcc:Q945F0]
AT4G39040	5.80079	Mock_30_REC - Mock_0_HL	-0.955463	0.000375955	Down-regulated	NA	At4g39040 [Source:UniProtKB/TrEMBL%3BAcc:Q9SVI9]
AT4G39090	7.54415	Mock_30_REC - Mock_0_HL	0.982534	0.0203236	Up-regulated	RD19A	RD19A [Source:UniProtKB/TrEMBL%3BAcc:A0A178V006]
AT4G39100	4.49103	Mock_30_REC - Mock_0_HL	-1.12932	0.000652262	Down-regulated	SHL	SHL1 [Source:UniProtKB/TrEMBL%3BAcc:A0A178UWF3]
AT4G39220	4.63982	Mock_30_REC - Mock_0_HL	0.770542	0.0119097	Up-regulated	RER1A	Protein RER1A [Source:UniProtKB/Swiss-Prot%3BAcc:O48670]
AT4G39230	2.21643	Mock_30_REC - Mock_0_HL	1.53192	0.00221098	Up-regulated	PCBER1	Isoflavone reductase homolog PCBER1 [Source:UniProtKB/Swiss-Prot%3BAcc:Q9T030]
AT4G39260	8.28235	Mock_30_REC - Mock_0_HL	0.994635	0.036717	Up-regulated	RBG8	GRP8 [Source:UniProtKB/TrEMBL%3BAcc:A0A384L218]
AT4G39270	1.96685	Mock_30_REC - Mock_0_HL	2.04308	0.00232735	Up-regulated	NA	Leucine-rich repeat protein kinase family protein [Source:UniProtKB/TrEMBL%3BAcc:Q9T033]
AT4G39390	2.81106	Mock_30_REC - Mock_0_HL	1.32861	0.00738693	Up-regulated	ATNST-KT1	UDP-rhamnose/UDP-galactose transporter 4 [Source:UniProtKB/Swiss-Prot%3BAcc:Q8RWW7]
AT4G39470	3.50747	Mock_30_REC - Mock_0_HL	-0.848892	0.00703295	Down-regulated	NA	AT4g39470/F23K16_100 [Source:UniProtKB/TrEMBL%3BAcc:Q94A56]
AT4G39510	1.99278	Mock_30_REC - Mock_0_HL	-2.53646	0.00217666	Down-regulated	CYP96A12	CYP96A12 [Source:UniProtKB/TrEMBL%3BAcc:A0A178V036]
AT4G39660	4.84978	Mock_30_REC - Mock_0_HL	0.44428	0.020259	Up-regulated	AGT2	Alanine--glyoxylate aminotransferase 2 homolog 1%2C mitochondrial [Source:UniProtKB/Swiss-Prot%3BAcc:Q940M2]
AT4G39710	5.90431	Mock_30_REC - Mock_0_HL	-0.459574	0.0253991	Down-regulated	PNSL4	Photosynthetic NDH subunit of lumenal location 4%2C chloroplastic [Source:UniProtKB/Swiss-Prot%3BAcc:Q9SCY3]
AT4G39820	4.22855	Mock_30_REC - Mock_0_HL	0.736293	0.0283631	Up-regulated	NA	Tetratricopeptide repeat (TPR)-like superfamily protein [Source:UniProtKB/TrEMBL%3BAcc:O65669]
AT4G39870	3.20298	Mock_30_REC - Mock_0_HL	0.753878	0.0260188	Up-regulated	NA	TLD-domain containing nucleolar protein [Source:UniProtKB/TrEMBL%3BAcc:Q8GUN9]
AT4G39920	2.48667	Mock_30_REC - Mock_0_HL	0.88846	0.0309438	Up-regulated	TFCC	Tubulin-folding cofactor C [Source:UniProtKB/Swiss-Prot%3BAcc:Q9SMR2]
AT4G39980	8.46711	Mock_30_REC - Mock_0_HL	1.46246	0.0302159	Up-regulated	DHS1	Phospho-2-dehydro-3-deoxyheptonate aldolase 1%2C chloroplastic [Source:UniProtKB/Swiss-Prot%3BAcc:P29976]
AT4G40040	7.66436	Mock_30_REC - Mock_0_HL	0.663355	0.00563585	Up-regulated	HTR8	Histone H3.3 [Source:UniProtKB/Swiss-Prot%3BAcc:P59169]
AT4G40060	4.7863	Mock_30_REC - Mock_0_HL	0.851789	0.0120111	Up-regulated	ATHB-16	HB16 [Source:UniProtKB/TrEMBL%3BAcc:A0A178V0P3]
AT4G40070	1.08945	Mock_30_REC - Mock_0_HL	1.46943	0.0332017	Up-regulated	ATL32	RING-H2 finger protein ATL32 [Source:UniProtKB/Swiss-Prot%3BAcc:Q8W571]
AT5G01015	2.30133	Mock_30_REC - Mock_0_HL	-1.61102	0.0191154	Down-regulated	NA	At5g01015 [Source:UniProtKB/TrEMBL%3BAcc:Q8LBK1]
AT5G01100	6.78572	Mock_30_REC - Mock_0_HL	2.22489	0.0130693	Up-regulated	FRB1	FRB1 [Source:UniProtKB/TrEMBL%3BAcc:A0A178U817]
AT5G01160	3.473	Mock_30_REC - Mock_0_HL	0.650499	0.0168921	Up-regulated	NA	At5g01160 [Source:UniProtKB/TrEMBL%3BAcc:Q9LFC0]
AT5G01210	3.43209	Mock_30_REC - Mock_0_HL	2.61022	1.36487e-06	Up-regulated	NA	AT5g01210/F7J8_190 [Source:UniProtKB/TrEMBL%3BAcc:Q9LFB5]
AT5G01220	6.94245	Mock_30_REC - Mock_0_HL	-1.66803	0.00252539	Down-regulated	SQD2	Sulfoquinovosyl transferase SQD2 [Source:UniProtKB/Swiss-Prot%3BAcc:Q8S4F6]
AT5G01260	4.12973	Mock_30_REC - Mock_0_HL	-0.915467	0.0308914	Down-regulated	NA	Carbohydrate-binding-like fold [Source:UniProtKB/TrEMBL%3BAcc:Q9LFB0]
AT5G01380	3.0913	Mock_30_REC - Mock_0_HL	2.91061	0.00912856	Up-regulated	GT-3A	Trihelix transcription factor GT-3a [Source:UniProtKB/Swiss-Prot%3BAcc:Q9SDW0]
AT5G01450	2.79616	Mock_30_REC - Mock_0_HL	1.89716	7.32358e-06	Up-regulated	NA	APD2 [Source:UniProtKB/TrEMBL%3BAcc:A0A178U8I6]
AT5G01590	7.13498	Mock_30_REC - Mock_0_HL	-0.606005	0.00221162	Down-regulated	TIC56	Protein TIC 56%2C chloroplastic [Source:UniProtKB/Swiss-Prot%3BAcc:Q7Y1W1]
AT5G01670	3.30927	Mock_30_REC - Mock_0_HL	1.04496	0.0154804	Up-regulated	NA	NAD(P)-linked oxidoreductase superfamily protein [Source:UniProtKB/TrEMBL%3BAcc:F4K9G7]
AT5G01730	5.25661	Mock_30_REC - Mock_0_HL	2.50465	0.000280449	Up-regulated	SCAR4	Protein SCAR4 [Source:UniProtKB/Swiss-Prot%3BAcc:Q5XPJ6]
AT5G01750	8.76126	Mock_30_REC - Mock_0_HL	1.35704	2.21824e-05	Up-regulated	NA	Protein LURP-one-related 15 [Source:UniProtKB/Swiss-Prot%3BAcc:Q9LZX1]
AT5G01760	2.25943	Mock_30_REC - Mock_0_HL	2.58363	0.000509464	Up-regulated	TOL7	TOM1-like protein 7 [Source:UniProtKB/Swiss-Prot%3BAcc:F4KAU9]
AT5G01800	5.03689	Mock_30_REC - Mock_0_HL	0.61196	0.0139304	Up-regulated	NA	AT5g01800/T20L15_70 [Source:UniProtKB/TrEMBL%3BAcc:Q9LZW6]
AT5G01810	4.9398	Mock_30_REC - Mock_0_HL	2.89584	0.00119081	Up-regulated	CIPK15	CBL-interacting serine/threonine-protein kinase 15 [Source:UniProtKB/Swiss-Prot%3BAcc:P92937]
AT5G01830	2.1602	Mock_30_REC - Mock_0_HL	2.38366	0.00224106	Up-regulated	PUB16	RING-type E3 ubiquitin transferase [Source:UniProtKB/TrEMBL%3BAcc:A0A178UNI7]
AT5G01880	1.04978	Mock_30_REC - Mock_0_HL	-2.71522	0.0021112	Down-regulated	ATL74	RING-H2 finger protein ATL74 [Source:UniProtKB/Swiss-Prot%3BAcc:Q9LZV8]
AT5G01920	5.98932	Mock_30_REC - Mock_0_HL	-0.555173	0.0263439	Down-regulated	STN8	Serine/threonine-protein kinase STN8%2C chloroplastic [Source:UniProtKB/Swiss-Prot%3BAcc:Q9LZV4]
AT5G01950	5.32706	Mock_30_REC - Mock_0_HL	1.77056	1.48152e-06	Up-regulated	NA	Leucine-rich repeat protein kinase family protein [Source:TAIR%3BAcc:AT5G01950]
AT5G01960	5.05236	Mock_30_REC - Mock_0_HL	0.845592	0.000192079	Up-regulated	NA	RING/U-box superfamily protein [Source:UniProtKB/TrEMBL%3BAcc:Q8L610]
AT5G01980	3.21885	Mock_30_REC - Mock_0_HL	1.08865	0.000131039	Up-regulated	NA	At5g01980 [Source:UniProtKB/TrEMBL%3BAcc:Q9LZN3]
AT5G02060	0.34296	Mock_30_REC - Mock_0_HL	-1.51002	0.0417251	Down-regulated	NA	CASP-like protein 5B1 [Source:UniProtKB/Swiss-Prot%3BAcc:Q9LZM5]
AT5G02065	1.67772	Mock_30_REC - Mock_0_HL	-1.23057	0.0215928	Down-regulated	NA	Transmembrane protein [Source:UniProtKB/TrEMBL%3BAcc:A0A1P8BDX7]
AT5G02120	5.16195	Mock_30_REC - Mock_0_HL	-0.729746	0.0208117	Down-regulated	OHP1	Light-harvesting complex-like protein OHP1%2C chloroplastic [Source:UniProtKB/Swiss-Prot%3BAcc:O81208]
AT5G02160	7.66744	Mock_30_REC - Mock_0_HL	-1.16798	0.00972707	Down-regulated	NA	AT5g02160 [Source:UniProtKB/TrEMBL%3BAcc:Q9FPH2]
AT5G02240	7.41662	Mock_30_REC - Mock_0_HL	0.598649	0.00730263	Up-regulated	NA	Uncharacterized protein At5g02240 [Source:UniProtKB/Swiss-Prot%3BAcc:Q94EG6]
AT5G02460	1.99348	Mock_30_REC - Mock_0_HL	-0.874096	0.0415186	Down-regulated	DOF5.1	Dof zinc finger protein DOF5.1 [Source:UniProtKB/Swiss-Prot%3BAcc:Q9LZ56]
AT5G02500	11.7542	Mock_30_REC - Mock_0_HL	-1.29277	0.00105683	Down-regulated	MED37E	Probable mediator of RNA polymerase II transcription subunit 37e [Source:UniProtKB/Swiss-Prot%3BAcc:P22953]
AT5G02600	4.37072	Mock_30_REC - Mock_0_HL	0.884599	0.000594085	Up-regulated	NAKR1	Protein SODIUM POTASSIUM ROOT DEFECTIVE 1 [Source:UniProtKB/Swiss-Prot%3BAcc:Q8LDS4]
AT5G02820	2.43519	Mock_30_REC - Mock_0_HL	1.08249	0.0415861	Up-regulated	TOP6A	DNA topoisomerase 6 subunit A [Source:UniProtKB/TrEMBL%3BAcc:A0A178UQD3]
AT5G02830	5.35301	Mock_30_REC - Mock_0_HL	-1.14415	0.00694821	Down-regulated	NA	Pentatricopeptide repeat-containing protein At5g02830%2C chloroplastic [Source:UniProtKB/Swiss-Prot%3BAcc:Q8GYL7]
AT5G02840	5.03218	Mock_30_REC - Mock_0_HL	-1.44452	0.000136401	Down-regulated	RVE4	LCL1 [Source:UniProtKB/TrEMBL%3BAcc:A0A178U8Z5]
AT5G02860	4.07364	Mock_30_REC - Mock_0_HL	-0.993298	0.0313322	Down-regulated	NA	Pentatricopeptide repeat-containing protein At5g02860 [Source:UniProtKB/Swiss-Prot%3BAcc:Q9LYZ9]
AT5G03040	7.0699	Mock_30_REC - Mock_0_HL	0.839614	0.00874929	Up-regulated	iqd2	AT5g03040/F15A17_70 [Source:UniProtKB/TrEMBL%3BAcc:Q93ZH7]
AT5G03080	4.70565	Mock_30_REC - Mock_0_HL	0.68068	0.0293178	Up-regulated	LPPG	LPPgamma [Source:UniProtKB/TrEMBL%3BAcc:A0A178URC2]
AT5G03190	5.10173	Mock_30_REC - Mock_0_HL	-1.37566	6.64006e-05	Down-regulated	CPUORF47	Peptide upstream protein [Source:UniProtKB/TrEMBL%3BAcc:A8MQH8]
AT5G03230	1.09733	Mock_30_REC - Mock_0_HL	-3.16928	0.00165233	Down-regulated	NA	Arabidopsis thaliana genomic DNA%2C chromosome 5%2C P1 clone:MOK16 [Source:UniProtKB/TrEMBL%3BAcc:Q9LYW2]
AT5G03290	5.82294	Mock_30_REC - Mock_0_HL	0.58631	0.0137738	Up-regulated	IDH5	Isocitrate dehydrogenase [NAD] catalytic subunit 5%2C mitochondrial [Source:UniProtKB/Swiss-Prot%3BAcc:Q945K7]
AT5G03490	2.39215	Mock_30_REC - Mock_0_HL	1.08829	0.0214191	Up-regulated	UGT89A2	UDP-glycosyltransferase 89A2 [Source:UniProtKB/Swiss-Prot%3BAcc:Q9LZD8]
AT5G03520	5.88147	Mock_30_REC - Mock_0_HL	1.34258	0.000638042	Up-regulated	RABE1D	RAB8C [Source:UniProtKB/TrEMBL%3BAcc:A0A178UJN5]
AT5G03555	3.77898	Mock_30_REC - Mock_0_HL	-1.7741	5.26131e-06	Down-regulated	NCS1	Purine-uracil permease NCS1 [Source:UniProtKB/Swiss-Prot%3BAcc:Q9LZD0]
AT5G03560	4.12756	Mock_30_REC - Mock_0_HL	-0.697002	0.0308465	Down-regulated	NA	Tetratricopeptide repeat (TPR)-like superfamily protein [Source:UniProtKB/TrEMBL%3BAcc:F4KGN4]
AT5G03690	2.51879	Mock_30_REC - Mock_0_HL	1.53596	0.000329804	Up-regulated	FBA4	Fructose-bisphosphate aldolase 4%2C cytosolic [Source:UniProtKB/Swiss-Prot%3BAcc:F4KGQ0]
AT5G03700	0.495395	Mock_30_REC - Mock_0_HL	2.46635	0.00163971	Up-regulated	NA	PAN domain-containing protein At5g03700 [Source:UniProtKB/Swiss-Prot%3BAcc:Q9LZR8]
AT5G03730	5.18401	Mock_30_REC - Mock_0_HL	0.507229	0.00730999	Up-regulated	CTR1	Serine/threonine-protein kinase CTR1 [Source:UniProtKB/Swiss-Prot%3BAcc:Q05609]
AT5G03740	5.98072	Mock_30_REC - Mock_0_HL	-0.826488	0.004608	Down-regulated	HDT3	HDT3 [Source:UniProtKB/TrEMBL%3BAcc:A0A178UP12]
AT5G03760	6.82953	Mock_30_REC - Mock_0_HL	-1.20602	0.0158431	Down-regulated	CSLA9	Glucomannan 4-beta-mannosyltransferase 9 [Source:UniProtKB/Swiss-Prot%3BAcc:Q9LZR3]
AT5G03830	3.34121	Mock_30_REC - Mock_0_HL	-1.40508	0.000179769	Down-regulated	NA	CDK inhibitor P21 binding protein [Source:UniProtKB/TrEMBL%3BAcc:F4KI15]
AT5G03940	6.95129	Mock_30_REC - Mock_0_HL	-0.956935	0.000321956	Down-regulated	FFC	SRP54CP [Source:UniProtKB/TrEMBL%3BAcc:A0A178UD49]
AT5G03990	2.9772	Mock_30_REC - Mock_0_HL	-1.51429	0.00225891	Down-regulated	NA	FK506-binding-like protein [Source:UniProtKB/TrEMBL%3BAcc:Q93XY4]
AT5G04020	5.78185	Mock_30_REC - Mock_0_HL	1.70124	0.000806039	Up-regulated	PICBP	calmodulin binding [Source:TAIR%3BAcc:AT5G04020]
AT5G04090	4.05963	Mock_30_REC - Mock_0_HL	0.534475	0.0209487	Up-regulated	NA	Plant protein 1589 of unknown function [Source:TAIR%3BAcc:AT5G04090]
AT5G04140	10.4913	Mock_30_REC - Mock_0_HL	-0.702374	0.0133655	Down-regulated	GLU1	glutamate synthase 1 [Source:TAIR%3BAcc:AT5G04140]
AT5G04170	5.91984	Mock_30_REC - Mock_0_HL	0.814465	0.000258153	Up-regulated	CML50	Probable calcium-binding protein CML50 [Source:UniProtKB/Swiss-Prot%3BAcc:Q9FYE4]
AT5G04220	3.38803	Mock_30_REC - Mock_0_HL	0.889149	0.0310198	Up-regulated	SYT3	Synaptotagmin-3 [Source:UniProtKB/Swiss-Prot%3BAcc:Q7XA06]
AT5G04230	3.11532	Mock_30_REC - Mock_0_HL	1.3628	0.047863	Up-regulated	PAL3	Phenylalanine ammonia-lyase [Source:UniProtKB/TrEMBL%3BAcc:F4JW69]
AT5G04240	4.4964	Mock_30_REC - Mock_0_HL	0.588765	0.0292809	Up-regulated	ELF6	ELF6 [Source:UniProtKB/TrEMBL%3BAcc:A0A178UAR7]
AT5G04250	3.86189	Mock_30_REC - Mock_0_HL	1.76885	0.00448621	Up-regulated	NA	At5g04250 [Source:UniProtKB/TrEMBL%3BAcc:Q8LBW2]
AT5G04280	4.58019	Mock_30_REC - Mock_0_HL	0.735531	0.0147538	Up-regulated	RZ1C	Glycine-rich RNA-binding protein RZ1C [Source:UniProtKB/Swiss-Prot%3BAcc:Q8RWN5]
AT5G04320	2.90808	Mock_30_REC - Mock_0_HL	-0.955332	0.00928264	Down-regulated	SGO2	SHUGOSHIN 2 [Source:UniProtKB/Swiss-Prot%3BAcc:Q0WTB8]
AT5G04330	1.56996	Mock_30_REC - Mock_0_HL	1.67145	0.0378297	Up-regulated	CYP84A4	Cytochrome P450 84A4 [Source:UniProtKB/Swiss-Prot%3BAcc:F4JW83]
AT5G04340	5.59348	Mock_30_REC - Mock_0_HL	-1.89773	0.0250159	Down-regulated	ZAT6	Zinc finger protein ZAT6 [Source:UniProtKB/Swiss-Prot%3BAcc:O22533]
AT5G04410	6.42954	Mock_30_REC - Mock_0_HL	-0.733765	0.00539727	Down-regulated	NAC078	NAC domain-containing protein 78 [Source:UniProtKB/Swiss-Prot%3BAcc:Q84K00]
AT5G04440	5.71765	Mock_30_REC - Mock_0_HL	-0.452632	0.0283719	Down-regulated	NA	At5g04440 [Source:UniProtKB/TrEMBL%3BAcc:Q500X2]
AT5G04480	5.59735	Mock_30_REC - Mock_0_HL	2.02778	0.000277595	Up-regulated	NA	AT5g04480/T32M21_80 [Source:UniProtKB/TrEMBL%3BAcc:Q940Y7]
AT5G04540	4.54898	Mock_30_REC - Mock_0_HL	0.823027	0.00308522	Up-regulated	MTM2	Phosphatidylinositol-3-phosphatase myotubularin-2 [Source:UniProtKB/Swiss-Prot%3BAcc:F4JWB3]
AT5G04560	6.08974	Mock_30_REC - Mock_0_HL	0.755852	0.0111545	Up-regulated	DME	Transcriptional activator DEMETER [Source:UniProtKB/Swiss-Prot%3BAcc:Q8LK56]
AT5G04670	4.1382	Mock_30_REC - Mock_0_HL	1.27943	0.000905607	Up-regulated	NA	Enhancer of polycomb-like protein [Source:UniProtKB/TrEMBL%3BAcc:Q9LZ30]
AT5G04810	5.33548	Mock_30_REC - Mock_0_HL	-1.15513	0.00249163	Down-regulated	PPR4	Pentatricopeptide repeat-containing protein At5g04810%2C chloroplastic [Source:UniProtKB/Swiss-Prot%3BAcc:Q0WMY5]
AT5G04820	0.203647	Mock_30_REC - Mock_0_HL	3.47852	0.00172874	Up-regulated	OFP13	Transcription repressor OFP13 [Source:UniProtKB/Swiss-Prot%3BAcc:Q9FMC8]
AT5G04860	1.9358	Mock_30_REC - Mock_0_HL	1.34879	0.010757	Up-regulated	NA	Splicing factor 3A subunit [Source:UniProtKB/TrEMBL%3BAcc:Q9FMC4]
AT5G04870	6.53443	Mock_30_REC - Mock_0_HL	1.12047	0.0404526	Up-regulated	CPK1	CPK1 [Source:UniProtKB/TrEMBL%3BAcc:A0A178UQJ5]
AT5G04930	5.52996	Mock_30_REC - Mock_0_HL	0.933853	0.00777167	Up-regulated	ALA1	Phospholipid-transporting ATPase [Source:UniProtKB/TrEMBL%3BAcc:A0A178UBN1]
AT5G05090	2.07922	Mock_30_REC - Mock_0_HL	1.22642	0.023183	Up-regulated	NA	At5g05090 [Source:UniProtKB/TrEMBL%3BAcc:Q9FF65]
AT5G05180	1.78064	Mock_30_REC - Mock_0_HL	1.48631	0.0355068	Up-regulated	NA	Gb [Source:UniProtKB/TrEMBL%3BAcc:Q9FHK5]
AT5G05250	0.703979	Mock_30_REC - Mock_0_HL	-5.00577	0.00308081	Down-regulated	NA	AT5g05250/K18I23_5 [Source:UniProtKB/TrEMBL%3BAcc:Q9FLC9]
AT5G05270	1.71249	Mock_30_REC - Mock_0_HL	-1.61091	0.0432022	Down-regulated	CHI3	Probable chalcone--flavonone isomerase 3 [Source:UniProtKB/Swiss-Prot%3BAcc:Q8VZW3]
AT5G05320	1.10178	Mock_30_REC - Mock_0_HL	1.76702	0.00864877	Up-regulated	MO3	Monooxygenase 3 [Source:UniProtKB/Swiss-Prot%3BAcc:Q9FLC2]
AT5G05360	3.22068	Mock_30_REC - Mock_0_HL	1.14102	0.00607824	Up-regulated	NA	unknown protein%3B INVOLVED IN: biological_process unknown%3B LOCATED IN: chloroplast%3B BEST Arabidopsis thaliana protein match is: unknown protein (TAIR:AT2G38450.1)%3B Ha. [Source:TAIR%3BAcc:AT5G05360]
AT5G05365	2.91129	Mock_30_REC - Mock_0_HL	1.12802	0.0186086	Up-regulated	NA	Heavy metal transport/detoxification superfamily protein [Source:UniProtKB/TrEMBL%3BAcc:Q56ZM7]
AT5G05370	2.89224	Mock_30_REC - Mock_0_HL	0.901866	0.0260685	Up-regulated	NA	At5g05370 [Source:UniProtKB/TrEMBL%3BAcc:Q9FLB7]
AT5G05440	3.66889	Mock_30_REC - Mock_0_HL	3.21035	8.9697e-05	Up-regulated	PYL5	Abscisic acid receptor PYL5 [Source:UniProtKB/Swiss-Prot%3BAcc:Q9FLB1]
AT5G05480	2.56319	Mock_30_REC - Mock_0_HL	-1.48086	0.000720899	Down-regulated	NA	AT5g05480/MOP10_2 [Source:UniProtKB/TrEMBL%3BAcc:Q9FFG6]
AT5G05580	6.36103	Mock_30_REC - Mock_0_HL	-0.761076	0.0393169	Down-regulated	FAD8	Temperature-sensitive sn-2 acyl-lipid omega-3 desaturase (ferredoxin)%2C chloroplastic [Source:UniProtKB/Swiss-Prot%3BAcc:P48622]
AT5G05600	8.1185	Mock_30_REC - Mock_0_HL	1.96144	0.0397414	Up-regulated	NA	Probable 2-oxoglutarate-dependent dioxygenase At5g05600 [Source:UniProtKB/Swiss-Prot%3BAcc:Q9FFF6]
AT5G05710	2.07409	Mock_30_REC - Mock_0_HL	0.926191	0.0171302	Up-regulated	NA	At5g05710 [Source:UniProtKB/TrEMBL%3BAcc:Q9FFK5]
AT5G05730	5.87511	Mock_30_REC - Mock_0_HL	1.36602	0.0132233	Up-regulated	ASA1	Anthranilate synthase alpha subunit 1 [Source:UniProtKB/TrEMBL%3BAcc:F4K0T5]
AT5G05740	6.54849	Mock_30_REC - Mock_0_HL	-0.342711	0.0369282	Down-regulated	EGY2	Probable zinc metalloprotease EGY2%2C chloroplastic [Source:UniProtKB/Swiss-Prot%3BAcc:Q9FFK3]
AT5G05750	3.39125	Mock_30_REC - Mock_0_HL	1.26723	0.000642033	Up-regulated	NA	DNAJ heat shock N-terminal domain-containing protein [Source:UniProtKB/TrEMBL%3BAcc:Q9FFK2]
AT5G05800	3.61679	Mock_30_REC - Mock_0_HL	-0.836783	0.00691199	Down-regulated	LIMYB	L10-interacting MYB domain-containing protein [Source:UniProtKB/Swiss-Prot%3BAcc:Q9FFJ8]
AT5G05840	0.72055	Mock_30_REC - Mock_0_HL	-2.34554	0.0475482	Down-regulated	NA	Emb [Source:UniProtKB/TrEMBL%3BAcc:Q9FFJ4]
AT5G05950	2.41472	Mock_30_REC - Mock_0_HL	0.676515	0.0396314	Up-regulated	MEE60	At5g05950 [Source:UniProtKB/TrEMBL%3BAcc:Q9FI91]
AT5G06000	0.402832	Mock_30_REC - Mock_0_HL	2.21599	0.0026166	Up-regulated	EIF3G2	Eukaryotic translation initiation factor 3 subunit G [Source:UniProtKB/TrEMBL%3BAcc:Q9FI86]
AT5G06130	5.76848	Mock_30_REC - Mock_0_HL	-0.367704	0.0382675	Down-regulated	ORLIKE	Protein ORANGE-LIKE%2C chloroplastic [Source:UniProtKB/Swiss-Prot%3BAcc:Q8VYD8]
AT5G06220	6.42291	Mock_30_REC - Mock_0_HL	-0.524014	0.0267703	Down-regulated	NA	LETM1-like protein [Source:UniProtKB/TrEMBL%3BAcc:F4K2D7]
AT5G06280	2.26584	Mock_30_REC - Mock_0_HL	-1.52532	0.00140324	Down-regulated	NA	Uncharacterized protein MHF15.4 [Source:UniProtKB/TrEMBL%3BAcc:Q9FNI0]
AT5G06290	8.21062	Mock_30_REC - Mock_0_HL	-0.673125	0.000513482	Down-regulated	2-Cys Prx B	2-Cys peroxiredoxin BAS1-like%2C chloroplastic [Source:UniProtKB/Swiss-Prot%3BAcc:Q9C5R8]
AT5G06300	1.51331	Mock_30_REC - Mock_0_HL	2.79568	0.00055903	Up-regulated	LOG7	Cytokinin riboside 5'-monophosphate phosphoribohydrolase LOG7 [Source:UniProtKB/Swiss-Prot%3BAcc:Q8GW29]
AT5G06430	1.70206	Mock_30_REC - Mock_0_HL	1.47113	0.00135839	Up-regulated	NA	At5g06430 [Source:UniProtKB/TrEMBL%3BAcc:Q9FNG5]
AT5G06560	3.84568	Mock_30_REC - Mock_0_HL	0.776561	0.0274879	Up-regulated	MYOB7	Myosin-binding protein 7 [Source:UniProtKB/Swiss-Prot%3BAcc:Q9FG14]
AT5G06710	3.74193	Mock_30_REC - Mock_0_HL	1.41738	0.00702198	Up-regulated	HAT14	Homeobox-leucine zipper protein HAT14 [Source:UniProtKB/Swiss-Prot%3BAcc:P46665]
AT5G06770	3.17572	Mock_30_REC - Mock_0_HL	0.713359	0.0161933	Up-regulated	NA	Zinc finger CCCH domain-containing protein 52 [Source:UniProtKB/Swiss-Prot%3BAcc:Q9FG30]
AT5G06790	0.378742	Mock_30_REC - Mock_0_HL	-2.50267	0.0217044	Down-regulated	NA	At5g06790 [Source:UniProtKB/TrEMBL%3BAcc:Q9FG28]
AT5G06860	3.41563	Mock_30_REC - Mock_0_HL	1.10029	0.0480579	Up-regulated	PGIP1	PGIP1 [Source:UniProtKB/TrEMBL%3BAcc:A0A178UBN4]
AT5G06910	3.40286	Mock_30_REC - Mock_0_HL	0.669784	0.0288036	Up-regulated	ATJ6	Chaperone protein dnaJ 6 [Source:UniProtKB/Swiss-Prot%3BAcc:Q9FL54]
AT5G07100	2.92657	Mock_30_REC - Mock_0_HL	2.27532	0.00164994	Up-regulated	WRKY26	Probable WRKY transcription factor 26 [Source:UniProtKB/Swiss-Prot%3BAcc:Q9C5T3]
AT5G07220	5.11299	Mock_30_REC - Mock_0_HL	1.0384	0.000963672	Up-regulated	BAG3	BAG family molecular chaperone regulator 3 [Source:UniProtKB/Swiss-Prot%3BAcc:Q9LYP4]
AT5G07270	4.0198	Mock_30_REC - Mock_0_HL	0.77577	0.00141644	Up-regulated	XBAT33	XBAT33 [Source:UniProtKB/TrEMBL%3BAcc:A0A178U6J8]
AT5G07290	4.98897	Mock_30_REC - Mock_0_HL	0.720867	0.0389503	Up-regulated	ML4	Protein MEI2-like 4 [Source:UniProtKB/Swiss-Prot%3BAcc:Q9LYN7]
AT5G07440	5.18564	Mock_30_REC - Mock_0_HL	1.5084	0.0170872	Up-regulated	GDH2	Glutamate dehydrogenase [Source:UniProtKB/TrEMBL%3BAcc:A0A178UEW8]
AT5G07460	6.40803	Mock_30_REC - Mock_0_HL	1.03742	0.0341666	Up-regulated	MRSA2	PMSR2 [Source:UniProtKB/TrEMBL%3BAcc:A0A178UBC0]
AT5G07470	5.63462	Mock_30_REC - Mock_0_HL	0.546752	0.0096764	Up-regulated	MSRA3	PMSR3 [Source:UniProtKB/TrEMBL%3BAcc:A0A178UH75]
AT5G07580	3.45859	Mock_30_REC - Mock_0_HL	2.96133	0.000930128	Up-regulated	ERF106	Ethylene-responsive transcription factor ERF106 [Source:UniProtKB/Swiss-Prot%3BAcc:Q9LY05]
AT5G07620	0.575203	Mock_30_REC - Mock_0_HL	3.53082	0.000492876	Up-regulated	NA	Protein kinase superfamily protein [Source:UniProtKB/TrEMBL%3BAcc:Q9FLR9]
AT5G07710	2.35539	Mock_30_REC - Mock_0_HL	1.32651	0.00372896	Up-regulated	NEN1	Protein NEN1 [Source:UniProtKB/Swiss-Prot%3BAcc:Q9FLR0]
AT5G07840	2.91717	Mock_30_REC - Mock_0_HL	0.782249	0.037988	Up-regulated	PIA1	PIA1 [Source:UniProtKB/TrEMBL%3BAcc:A0A178UK09]
AT5G07860	3.56269	Mock_30_REC - Mock_0_HL	-0.829554	0.0226917	Down-regulated	NA	HXXXD-type acyl-transferase family protein [Source:UniProtKB/TrEMBL%3BAcc:Q9SD98]
AT5G07920	6.50985	Mock_30_REC - Mock_0_HL	1.56056	0.00284029	Up-regulated	DGK1	Diacylglycerol kinase 1 [Source:UniProtKB/Swiss-Prot%3BAcc:Q39017]
AT5G07990	1.84994	Mock_30_REC - Mock_0_HL	1.19514	0.0490817	Up-regulated	CYP75B1	TT7 [Source:UniProtKB/TrEMBL%3BAcc:A0A178UNZ9]
AT5G08050	6.96185	Mock_30_REC - Mock_0_HL	-0.877046	0.000155756	Down-regulated	NA	Wiskott-aldrich syndrome family protein%2C putative (DUF1118) [Source:UniProtKB/TrEMBL%3BAcc:Q9SD79]
AT5G08100	4.01816	Mock_30_REC - Mock_0_HL	0.728892	0.0300379	Up-regulated	NA	Isoaspartyl peptidase/L-asparaginase 1 [Source:UniProtKB/Swiss-Prot%3BAcc:P50287]
AT5G08160	5.46066	Mock_30_REC - Mock_0_HL	0.788532	0.00241682	Up-regulated	ATPK3	AT5g08160 [Source:UniProtKB/TrEMBL%3BAcc:O04265]
AT5G08170	5.14265	Mock_30_REC - Mock_0_HL	0.51401	0.0372954	Up-regulated	AIH	Agmatine deiminase [Source:UniProtKB/Swiss-Prot%3BAcc:Q8GWW7]
AT5G08190	2.50612	Mock_30_REC - Mock_0_HL	1.06709	0.0269086	Up-regulated	NF-YB12	NF-YB12 [Source:UniProtKB/TrEMBL%3BAcc:A0A178UHP2]
AT5G08200	3.68044	Mock_30_REC - Mock_0_HL	1.50251	0.00287138	Up-regulated	NA	At5g08200 [Source:UniProtKB/TrEMBL%3BAcc:Q8L708]
AT5G08280	8.16414	Mock_30_REC - Mock_0_HL	-0.66993	0.00112998	Down-regulated	HEMC	Porphobilinogen deaminase%2C chloroplastic [Source:UniProtKB/Swiss-Prot%3BAcc:Q43316]
AT5G08300	6.18449	Mock_30_REC - Mock_0_HL	0.588751	0.00843415	Up-regulated	NA	Succinate--CoA ligase [ADP-forming] subunit alpha%2C mitochondrial [Source:UniProtKB/TrEMBL%3BAcc:A0A178U834]
AT5G08420	5.32263	Mock_30_REC - Mock_0_HL	-0.613172	0.00758129	Down-regulated	NA	KRR1 small subunit processome component [Source:UniProtKB/TrEMBL%3BAcc:A0A178UIZ9]
AT5G08430	4.28758	Mock_30_REC - Mock_0_HL	-0.650654	0.023861	Down-regulated	NA	Uncharacterized protein At5g08430 [Source:UniProtKB/Swiss-Prot%3BAcc:Q9FT92]
AT5G08440	3.66759	Mock_30_REC - Mock_0_HL	-0.703648	0.0325633	Down-regulated	NA	unknown protein%3B FUNCTIONS IN: molecular_function unknown%3B INVOLVED IN: biological_process unknown%3B LOCATED IN: plasma membrane%3B EXPRESSED IN: 21 plant structures%3B EXPRESSED DURING: 13 growth stages%3B BEST Arabidopsis thaliana protein match is: unkno /.../tein (TAIR:AT5G23490.1)%3B Ha. [Source:TAIR%3BAcc:AT5G08440]
AT5G08500	6.35751	Mock_30_REC - Mock_0_HL	1.54746	0.00017408	Up-regulated	NA	Cleft lip and palate associated transmembrane protein-like [Source:UniProtKB/TrEMBL%3BAcc:Q9FNN8]
AT5G08570	6.87421	Mock_30_REC - Mock_0_HL	-0.669053	0.0492068	Down-regulated	NA	Pyruvate kinase [Source:UniProtKB/TrEMBL%3BAcc:Q9FNN1]
AT5G08630	4.18326	Mock_30_REC - Mock_0_HL	0.808371	0.0127391	Up-regulated	NA	DDT domain-containing protein [Source:UniProtKB/TrEMBL%3BAcc:F4KB54]
AT5G08640	2.87891	Mock_30_REC - Mock_0_HL	-1.55694	0.00998266	Down-regulated	FLS1	Flavonol synthase/flavanone 3-hydroxylase [Source:UniProtKB/Swiss-Prot%3BAcc:Q96330]
AT5G08650	8.11607	Mock_30_REC - Mock_0_HL	-0.360385	0.021024	Down-regulated	NA	Translation factor GUF1 homolog%2C chloroplastic [Source:UniProtKB/TrEMBL%3BAcc:A0A178USI8]
AT5G08660	4.82242	Mock_30_REC - Mock_0_HL	1.76101	0.0001869	Up-regulated	NA	D-lactate dehydrogenase (DUF668) [Source:UniProtKB/TrEMBL%3BAcc:Q9C5B1]
AT5G08720	5.20241	Mock_30_REC - Mock_0_HL	-0.794171	0.0277691	Down-regulated	NA	At5g08720 [Source:UniProtKB/TrEMBL%3BAcc:Q9C5A5]
AT5G09230	4.26337	Mock_30_REC - Mock_0_HL	-0.657053	0.00569377	Down-regulated	SRT2	sirtuin 2 [Source:TAIR%3BAcc:AT5G09230]
AT5G09260	3.15812	Mock_30_REC - Mock_0_HL	1.09824	0.00164232	Up-regulated	VPS20.2	Vacuolar protein sorting-associated protein 20 homolog 2 [Source:UniProtKB/Swiss-Prot%3BAcc:Q9FY89]
AT5G09420	3.01524	Mock_30_REC - Mock_0_HL	1.84058	0.00105169	Up-regulated	OM64	Outer envelope protein 64%2C mitochondrial [Source:UniProtKB/Swiss-Prot%3BAcc:F4KCL7]
AT5G09440	5.94431	Mock_30_REC - Mock_0_HL	1.2731	0.0244763	Up-regulated	EXL4	EXL4 [Source:UniProtKB/TrEMBL%3BAcc:A0A178UJ96]
AT5G09470	2.32536	Mock_30_REC - Mock_0_HL	1.60175	0.00972878	Up-regulated	PUMP6	DIC3 [Source:UniProtKB/TrEMBL%3BAcc:A0A178UKG1]
AT5G09590	7.99698	Mock_30_REC - Mock_0_HL	-1.19867	0.018417	Down-regulated	HSP70-10	Heat shock 70 kDa protein 10%2C mitochondrial [Source:UniProtKB/Swiss-Prot%3BAcc:Q9LDZ0]
AT5G09620	5.92161	Mock_30_REC - Mock_0_HL	0.973881	0.0144528	Up-regulated	NA	Gb [Source:UniProtKB/TrEMBL%3BAcc:Q9LXC6]
AT5G09670	4.69397	Mock_30_REC - Mock_0_HL	1.23376	0.000399822	Up-regulated	NA	At5g09670 [Source:UniProtKB/TrEMBL%3BAcc:Q9LXD0]
AT5G09680	4.02634	Mock_30_REC - Mock_0_HL	0.992886	0.000928759	Up-regulated	RLF	reduced lateral root formation [Source:TAIR%3BAcc:AT5G09680]
AT5G09790	2.37643	Mock_30_REC - Mock_0_HL	1.17318	0.0187692	Up-regulated	ATXR5	SDG15 [Source:UniProtKB/TrEMBL%3BAcc:A0A178UEL1]
AT5G09820	3.41546	Mock_30_REC - Mock_0_HL	-1.36038	0.00385793	Down-regulated	PAP7	Probable plastid-lipid-associated protein 7%2C chloroplastic [Source:UniProtKB/Swiss-Prot%3BAcc:Q5M755]
AT5G09890	4.7241	Mock_30_REC - Mock_0_HL	1.405	0.000679777	Up-regulated	NA	Non-specific serine/threonine protein kinase [Source:UniProtKB/TrEMBL%3BAcc:F4KFD4]
AT5G09930	-0.254761	Mock_30_REC - Mock_0_HL	-3.44423	0.00223525	Down-regulated	ABCF2	ABC transporter F family member 2 [Source:UniProtKB/Swiss-Prot%3BAcc:Q9FIB4]
AT5G10020	3.29741	Mock_30_REC - Mock_0_HL	-1.16316	0.0218586	Down-regulated	NA	Probable inactive receptor kinase At5g10020 [Source:UniProtKB/Swiss-Prot%3BAcc:Q0WR59]
AT5G10080	0.562867	Mock_30_REC - Mock_0_HL	-2.06477	0.00535	Down-regulated	NA	Aspartic proteinase-like protein 1 [Source:UniProtKB/Swiss-Prot%3BAcc:Q9LX20]
AT5G10150	2.71962	Mock_30_REC - Mock_0_HL	-3.09033	2.43502e-05	Down-regulated	UFC	Protein UPSTREAM OF FLC [Source:UniProtKB/Swiss-Prot%3BAcc:Q9LX14]
AT5G10190	3.88227	Mock_30_REC - Mock_0_HL	0.822402	0.00978144	Up-regulated	NA	Major facilitator superfamily protein [Source:UniProtKB/TrEMBL%3BAcc:Q9C5L6]
AT5G10250	0.829558	Mock_30_REC - Mock_0_HL	-2.93583	0.0272106	Down-regulated	DOT3	Phototropic-responsive NPH3 family protein [Source:TAIR%3BAcc:AT5G10250]
AT5G10410	4.26439	Mock_30_REC - Mock_0_HL	2.86086	0.00015366	Up-regulated	NA	Putative clathrin assembly protein At5g10410 [Source:UniProtKB/Swiss-Prot%3BAcc:Q8H0W9]
AT5G10530	0.794504	Mock_30_REC - Mock_0_HL	-1.80242	0.0299391	Down-regulated	LECRK91	L-type lectin-domain containing receptor kinase IX.1 [Source:UniProtKB/Swiss-Prot%3BAcc:Q9LXA5]
AT5G10600	0.804026	Mock_30_REC - Mock_0_HL	1.80251	0.00374903	Up-regulated	CYP81K2	Cytochrome P450%2C family 81%2C subfamily K%2C polypeptide 2 [Source:UniProtKB/TrEMBL%3BAcc:F4KI78]
AT5G10740	3.05311	Mock_30_REC - Mock_0_HL	1.74466	0.00165232	Up-regulated	NA	Probable protein phosphatase 2C 69 [Source:UniProtKB/Swiss-Prot%3BAcc:Q8LAY8]
AT5G10770	3.30937	Mock_30_REC - Mock_0_HL	1.33237	0.00248659	Up-regulated	NA	Aspartyl protease family protein At5g10770 [Source:UniProtKB/Swiss-Prot%3BAcc:Q8S9J6]
AT5G10790	2.98426	Mock_30_REC - Mock_0_HL	1.343	0.00526615	Up-regulated	UBP22	Ubiquitinyl hydrolase 1 [Source:UniProtKB/TrEMBL%3BAcc:A0A178UPE9]
AT5G10820	1.53804	Mock_30_REC - Mock_0_HL	2.21949	0.000407004	Up-regulated	NA	Probable folate-biopterin transporter 6 [Source:UniProtKB/Swiss-Prot%3BAcc:Q9LEV7]
AT5G10830	1.66874	Mock_30_REC - Mock_0_HL	1.66438	0.000221763	Up-regulated	NA	At5g10830 [Source:UniProtKB/TrEMBL%3BAcc:Q9LEV6]
AT5G10930	1.58562	Mock_30_REC - Mock_0_HL	-2.0117	0.0342642	Down-regulated	CIPK5	CBL-interacting serine/threonine-protein kinase 5 [Source:UniProtKB/Swiss-Prot%3BAcc:Q9LEU7]
AT5G10946	1.26204	Mock_30_REC - Mock_0_HL	-2.34857	0.00374903	Down-regulated	NA	unknown protein%3B FUNCTIONS IN: molecular_function unknown%3B INVOLVED IN: biological_process unknown%3B LOCATED IN: endomembrane system%3B Ha. [Source:TAIR%3BAcc:AT5G10946]
AT5G10960	5.88908	Mock_30_REC - Mock_0_HL	0.695291	0.0389503	Up-regulated	CAF1-10	Probable CCR4-associated factor 1 homolog 10 [Source:UniProtKB/Swiss-Prot%3BAcc:Q9LEU4]
AT5G10980	5.90017	Mock_30_REC - Mock_0_HL	1.179	0.000198855	Up-regulated	HTR8	Histone H3.3 [Source:UniProtKB/Swiss-Prot%3BAcc:P59169]
AT5G11030	3.45685	Mock_30_REC - Mock_0_HL	0.972693	0.0119077	Up-regulated	ALF4	Aberrant root formation protein 4 [Source:UniProtKB/Swiss-Prot%3BAcc:Q84VX3]
AT5G11060	4.43297	Mock_30_REC - Mock_0_HL	-1.46937	0.0028342	Down-regulated	KNAT4	KNAT4 [Source:UniProtKB/TrEMBL%3BAcc:A0A178UC59]
AT5G11150	4.17577	Mock_30_REC - Mock_0_HL	1.08759	0.00995017	Up-regulated	ATVAMP713	vesicle-associated membrane protein 713 [Source:TAIR%3BAcc:AT5G11150]
AT5G11170	6.85625	Mock_30_REC - Mock_0_HL	0.644752	0.00146857	Up-regulated	RH15	DEAD-box ATP-dependent RNA helicase 56 [Source:UniProtKB/Swiss-Prot%3BAcc:Q9LFN6]
AT5G11200	6.29616	Mock_30_REC - Mock_0_HL	0.522803	0.0486669	Up-regulated	NA	DEAD/DEAH box RNA helicase family protein [Source:UniProtKB/TrEMBL%3BAcc:F4JWF6]
AT5G11260	1.75307	Mock_30_REC - Mock_0_HL	-2.23453	0.000260758	Down-regulated	HY5	Basic-leucine zipper (bZIP) transcription factor family protein [Source:TAIR%3BAcc:AT5G11260]
AT5G11300	0.845337	Mock_30_REC - Mock_0_HL	1.94628	0.018738	Up-regulated	CYCA2-2	Cyclin-A2-2 [Source:UniProtKB/Swiss-Prot%3BAcc:Q147G5]
AT5G11310	2.89611	Mock_30_REC - Mock_0_HL	1.37674	0.00329716	Up-regulated	NA	Pentatricopeptide repeat-containing protein At5g11310%2C mitochondrial [Source:UniProtKB/Swiss-Prot%3BAcc:Q9LFM6]
AT5G11480	6.11002	Mock_30_REC - Mock_0_HL	-0.75606	0.000918513	Down-regulated	NA	AT5g11480/F15N18_70 [Source:UniProtKB/TrEMBL%3BAcc:Q9LYE2]
AT5G11550	0.882834	Mock_30_REC - Mock_0_HL	-3.08666	0.0155239	Down-regulated	NA	ARM repeat superfamily protein [Source:UniProtKB/TrEMBL%3BAcc:Q9LYD7]
AT5G11580	5.56503	Mock_30_REC - Mock_0_HL	-0.594189	0.0208621	Down-regulated	NA	AT5g11580/F15N18_170 [Source:UniProtKB/TrEMBL%3BAcc:Q93Z10]
AT5G11600	2.95529	Mock_30_REC - Mock_0_HL	1.3291	0.00195843	Up-regulated	NA	At5g11600 [Source:UniProtKB/TrEMBL%3BAcc:Q9LYD2]
AT5G11670	8.75185	Mock_30_REC - Mock_0_HL	1.1819	6.67052e-05	Up-regulated	NADP-ME2	NADP-dependent malic enzyme 2 [Source:UniProtKB/Swiss-Prot%3BAcc:Q9LYG3]
AT5G11700	6.78841	Mock_30_REC - Mock_0_HL	1.39782	6.8841e-07	Up-regulated	NA	LOCATED IN: vacuole%3B EXPRESSED IN: 24 plant structures%3B EXPRESSED DURING: 13 growth stages%3B BEST Arabidopsis thaliana protein match is: glycine-rich protein (TAIR:AT4G32920.3)%3B Ha. [Source:TAIR%3BAcc:AT5G11700]
AT5G11740	9.2605	Mock_30_REC - Mock_0_HL	1.20539	0.0382578	Up-regulated	AGP15	ATAGP15 [Source:UniProtKB/TrEMBL%3BAcc:C0SVP3]
AT5G11960	4.2307	Mock_30_REC - Mock_0_HL	0.484567	0.0443211	Up-regulated	NA	Probable magnesium transporter NIPA9 [Source:UniProtKB/Swiss-Prot%3BAcc:Q8RWH8]
AT5G11970	4.54009	Mock_30_REC - Mock_0_HL	1.81986	0.000470064	Up-regulated	NA	ABC family ABC transporter%2C putative (DUF3511) [Source:UniProtKB/TrEMBL%3BAcc:Q9LYH6]
AT5G12010	6.08717	Mock_30_REC - Mock_0_HL	1.96592	0.000443125	Up-regulated	NA	AT5g12010/F14F18_180 [Source:UniProtKB/TrEMBL%3BAcc:Q9LYH2]
AT5G12110	7.8141	Mock_30_REC - Mock_0_HL	-1.85936	0.00356383	Down-regulated	NA	At5g12110 [Source:UniProtKB/TrEMBL%3BAcc:Q29PY2]
AT5G12120	5.11534	Mock_30_REC - Mock_0_HL	0.777687	0.0172671	Up-regulated	NA	AT5g12120/MXC9_8 [Source:UniProtKB/TrEMBL%3BAcc:Q9FMQ0]
AT5G12140	7.45725	Mock_30_REC - Mock_0_HL	0.81389	0.00801922	Up-regulated	CYS1	Cysteine proteinase inhibitor [Source:UniProtKB/TrEMBL%3BAcc:A0A178UCE6]
AT5G12170	3.7138	Mock_30_REC - Mock_0_HL	1.16702	0.00808165	Up-regulated	CLT3	Protein CLT3%2C chloroplastic [Source:UniProtKB/Swiss-Prot%3BAcc:Q8RWL5]
AT5G12230	4.33933	Mock_30_REC - Mock_0_HL	-0.89597	0.0295163	Down-regulated	MED19A	Mediator of RNA polymerase II transcription subunit 19a [Source:UniProtKB/Swiss-Prot%3BAcc:Q9FMP0]
AT5G12310	3.87254	Mock_30_REC - Mock_0_HL	0.64508	0.0355068	Up-regulated	NA	AT5g19430/F7K24_180 [Source:UniProtKB/TrEMBL%3BAcc:Q94CL1]
AT5G12320	3.2838	Mock_30_REC - Mock_0_HL	-0.778345	0.0108654	Down-regulated	NA	Ankyrin repeat family protein [Source:UniProtKB/TrEMBL%3BAcc:Q8GWI1]
AT5G12340	3.33216	Mock_30_REC - Mock_0_HL	3.26993	0.0035949	Up-regulated	NA	DUF4228 domain protein [Source:UniProtKB/TrEMBL%3BAcc:Q1PDX4]
AT5G12390	3.23658	Mock_30_REC - Mock_0_HL	0.783884	0.0241599	Up-regulated	FIS1B	Mitochondrial fission 1 protein [Source:UniProtKB/TrEMBL%3BAcc:A0A178U9A0]
AT5G12890	4.57059	Mock_30_REC - Mock_0_HL	0.852872	0.0110451	Up-regulated	UGT92A1	Glycosyltransferase (Fragment) [Source:UniProtKB/TrEMBL%3BAcc:W8Q2U4]
AT5G12900	2.44412	Mock_30_REC - Mock_0_HL	-2.17345	0.00376125	Down-regulated	IRKI	IRK-interacting protein [Source:UniProtKB/Swiss-Prot%3BAcc:Q9LXU9]
AT5G12930	1.32507	Mock_30_REC - Mock_0_HL	1.95646	0.019567	Up-regulated	NA	At5g12930 [Source:UniProtKB/TrEMBL%3BAcc:Q9LXU6]
AT5G13030	7.12885	Mock_30_REC - Mock_0_HL	0.345752	0.0369056	Up-regulated	NA	Selenoprotein O [Source:UniProtKB/TrEMBL%3BAcc:Q8H126]
AT5G13060	0.415151	Mock_30_REC - Mock_0_HL	-1.77589	0.0391226	Down-regulated	ABAP1	ARMADILLO BTB ARABIDOPSIS PROTEIN 1 [Source:UniProtKB/Swiss-Prot%3BAcc:B7U179]
AT5G13090	2.81031	Mock_30_REC - Mock_0_HL	-1.50126	0.0072601	Down-regulated	NA	Uncharacterized protein At5g13090 [Source:UniProtKB/TrEMBL%3BAcc:Q8H0Z9]
AT5G13110	3.70782	Mock_30_REC - Mock_0_HL	0.554531	0.04746	Up-regulated	G6PD2	Glucose-6-phosphate 1-dehydrogenase 2%2C chloroplastic [Source:UniProtKB/Swiss-Prot%3BAcc:Q9FY99]
AT5G13140	4.14856	Mock_30_REC - Mock_0_HL	-1.55169	0.00412259	Down-regulated	NA	Pollen Ole e 1 allergen and extensin family protein [Source:UniProtKB/TrEMBL%3BAcc:Q9FY96]
AT5G13160	4.8142	Mock_30_REC - Mock_0_HL	0.822143	0.00539943	Up-regulated	PBS1	PBS1 [Source:UniProtKB/TrEMBL%3BAcc:A0A384K8Z2]
AT5G13360	3.10042	Mock_30_REC - Mock_0_HL	-1.35929	0.00749798	Down-regulated	NA	Auxin-responsive GH3 family protein [Source:UniProtKB/TrEMBL%3BAcc:F4K2J2]
AT5G13370	3.84264	Mock_30_REC - Mock_0_HL	-1.4619	0.00699613	Down-regulated	NA	At5g13370 [Source:UniProtKB/TrEMBL%3BAcc:Q8GZ29]
AT5G13390	6.20743	Mock_30_REC - Mock_0_HL	0.871841	0.00328645	Up-regulated	NEF1	no exine formation 1 [Source:TAIR%3BAcc:AT5G13390]
AT5G13410	5.39098	Mock_30_REC - Mock_0_HL	-0.418335	0.0337737	Down-regulated	FKBP19	Peptidyl-prolyl cis-trans isomerase FKBP19%2C chloroplastic [Source:UniProtKB/Swiss-Prot%3BAcc:Q9LYR5]
AT5G13420	5.17375	Mock_30_REC - Mock_0_HL	0.835284	0.00844448	Up-regulated	NA	Aldolase-type TIM barrel family protein [Source:UniProtKB/TrEMBL%3BAcc:Q9LYR4]
AT5G13500	4.63837	Mock_30_REC - Mock_0_HL	1.5013	5.46447e-06	Up-regulated	HPAT3	Hydroxyproline O-arabinosyltransferase 3 [Source:UniProtKB/Swiss-Prot%3BAcc:Q9FY51]
AT5G13510	7.64316	Mock_30_REC - Mock_0_HL	-0.553037	0.00514639	Down-regulated	RPL10	50S ribosomal protein L10%2C chloroplastic [Source:UniProtKB/Swiss-Prot%3BAcc:Q9FY50]
AT5G13530	5.41358	Mock_30_REC - Mock_0_HL	0.596975	0.0460194	Up-regulated	KEG	E3 ubiquitin-protein ligase KEG [Source:UniProtKB/Swiss-Prot%3BAcc:Q9FY48]
AT5G13550	5.4238	Mock_30_REC - Mock_0_HL	1.26535	0.00562537	Up-regulated	SULTR4%3B1	Sulfate transporter 4.1%2C chloroplastic [Source:UniProtKB/Swiss-Prot%3BAcc:Q9FY46]
AT5G13560	6.01218	Mock_30_REC - Mock_0_HL	1.01947	0.000672374	Up-regulated	NA	At5g13560 [Source:UniProtKB/TrEMBL%3BAcc:Q8GY46]
AT5G13630	10.9235	Mock_30_REC - Mock_0_HL	-1.4593	4.57302e-07	Down-regulated	CHLH	Magnesium-chelatase subunit ChlH%2C chloroplastic [Source:UniProtKB/Swiss-Prot%3BAcc:Q9FNB0]
AT5G13720	4.96093	Mock_30_REC - Mock_0_HL	0.681553	0.00670967	Up-regulated	NA	Uncharacterized protein At5g13720 [Source:UniProtKB/TrEMBL%3BAcc:Q9FNA1]
AT5G13730	4.12621	Mock_30_REC - Mock_0_HL	-0.870033	0.035246	Down-regulated	SIGD	RNA polymerase sigma factor sigD%2C chloroplastic [Source:UniProtKB/Swiss-Prot%3BAcc:Q9ZSL6]
AT5G13770	5.83899	Mock_30_REC - Mock_0_HL	-0.935799	0.0133521	Down-regulated	NA	Pentatricopeptide repeat-containing protein At5g13770%2C chloroplastic [Source:UniProtKB/Swiss-Prot%3BAcc:Q66GP4]
AT5G13800	6.32869	Mock_30_REC - Mock_0_HL	0.786711	0.0159367	Up-regulated	PPH	pheophytinase [Source:TAIR%3BAcc:AT5G13800]
AT5G13860	2.46255	Mock_30_REC - Mock_0_HL	1.97915	8.72773e-05	Up-regulated	ELCL	Protein ELC-like [Source:UniProtKB/Swiss-Prot%3BAcc:Q9FFY6]
AT5G14060	6.87871	Mock_30_REC - Mock_0_HL	-0.81633	0.00235272	Down-regulated	AK2	Aspartokinase [Source:UniProtKB/TrEMBL%3BAcc:A0A178UPF4]
AT5G14120	6.23726	Mock_30_REC - Mock_0_HL	1.23712	0.0191535	Up-regulated	NA	Major facilitator superfamily protein [Source:UniProtKB/TrEMBL%3BAcc:Q9FMT8]
AT5G14210	4.91887	Mock_30_REC - Mock_0_HL	-1.14136	0.00362041	Down-regulated	NA	Leucine-rich repeat protein kinase family protein [Source:TAIR%3BAcc:AT5G14210]
AT5G14260	6.99442	Mock_30_REC - Mock_0_HL	-0.544372	0.00977558	Down-regulated	NA	Rubisco methyltransferase family protein [Source:UniProtKB/TrEMBL%3BAcc:Q8VZB5]
AT5G14270	5.84917	Mock_30_REC - Mock_0_HL	0.55907	0.00842203	Up-regulated	BET9	Bromodomain and extraterminal domain protein 9 [Source:UniProtKB/TrEMBL%3BAcc:F4K6Q7]
AT5G14280	0.667819	Mock_30_REC - Mock_0_HL	-1.83142	0.028573	Down-regulated	GPL2	GLABROUS1 enhancer-binding protein-like 2 [Source:UniProtKB/Swiss-Prot%3BAcc:P0DKL0]
AT5G14320	8.15775	Mock_30_REC - Mock_0_HL	-0.681317	0.000624489	Down-regulated	RPS13	30S ribosomal protein S13%2C chloroplastic [Source:UniProtKB/Swiss-Prot%3BAcc:P42732]
AT5G14420	3.27891	Mock_30_REC - Mock_0_HL	-0.818779	0.0356135	Down-regulated	RGLG2	E3 ubiquitin-protein ligase RGLG2 [Source:UniProtKB/Swiss-Prot%3BAcc:Q9LY87]
AT5G14480	2.67008	Mock_30_REC - Mock_0_HL	1.05402	0.0186261	Up-regulated	NA	At5g14480 [Source:UniProtKB/TrEMBL%3BAcc:Q9LY81]
AT5G14540	4.22136	Mock_30_REC - Mock_0_HL	0.736705	0.0188712	Up-regulated	NA	AT5G14540 protein [Source:UniProtKB/TrEMBL%3BAcc:B9DHK3]
AT5G14570	5.51379	Mock_30_REC - Mock_0_HL	1.0582	0.0187492	Up-regulated	NRT2.7	NRT2.7 [Source:UniProtKB/TrEMBL%3BAcc:A0A178UKX9]
AT5G14740	9.37844	Mock_30_REC - Mock_0_HL	-2.08257	1.09658e-07	Down-regulated	BCA2	Beta carbonic anhydrase 2%2C chloroplastic [Source:UniProtKB/Swiss-Prot%3BAcc:P42737]
AT5G14760	3.10553	Mock_30_REC - Mock_0_HL	-2.04394	0.000222976	Down-regulated	AO	L-aspartate oxidase%2C chloroplastic [Source:UniProtKB/Swiss-Prot%3BAcc:Q94AY1]
AT5G14770	2.21982	Mock_30_REC - Mock_0_HL	-0.907592	0.0463332	Down-regulated	NA	Pentatricopeptide repeat-containing protein At5g14770%2C mitochondrial [Source:UniProtKB/Swiss-Prot%3BAcc:Q9LER0]
AT5G14880	4.94946	Mock_30_REC - Mock_0_HL	-1.61031	3.19956e-05	Down-regulated	POT8	Potassium transporter [Source:UniProtKB/TrEMBL%3BAcc:A0A178UBD9]
AT5G14910	6.87211	Mock_30_REC - Mock_0_HL	-0.545842	0.00173062	Down-regulated	NA	AT5g14910/F2G14_30 [Source:UniProtKB/TrEMBL%3BAcc:Q93VK7]
AT5G14930	4.42797	Mock_30_REC - Mock_0_HL	1.32728	0.00926103	Up-regulated	SAG101	Senescence-associated carboxylesterase 101 [Source:UniProtKB/Swiss-Prot%3BAcc:Q4F883]
AT5G14940	2.13017	Mock_30_REC - Mock_0_HL	1.66602	0.0244214	Up-regulated	NPF5.8	Protein NRT1/ PTR FAMILY 5.8 [Source:UniProtKB/Swiss-Prot%3BAcc:Q9LFR1]
AT5G15050	4.1563	Mock_30_REC - Mock_0_HL	-1.58863	0.00296517	Down-regulated	GLCAT14B	Beta-glucuronosyltransferase GlcAT14B [Source:UniProtKB/Swiss-Prot%3BAcc:Q9LFQ0]
AT5G15090	8.09887	Mock_30_REC - Mock_0_HL	-1.23556	0.0103362	Down-regulated	VDAC3	Mitochondrial outer membrane protein porin 3 [Source:UniProtKB/Swiss-Prot%3BAcc:Q9SMX3]
AT5G15230	4.12678	Mock_30_REC - Mock_0_HL	-0.965346	0.00581727	Down-regulated	GASA4	Gibberellin-regulated protein 4 [Source:UniProtKB/Swiss-Prot%3BAcc:P46690]
AT5G15390	4.18674	Mock_30_REC - Mock_0_HL	-0.47021	0.049687	Down-regulated	NA	rRNA methylase-like protein [Source:UniProtKB/TrEMBL%3BAcc:Q9LXE4]
AT5G15410	6.57565	Mock_30_REC - Mock_0_HL	1.43079	0.00146628	Up-regulated	CNGC2	Cyclic nucleotide-gated ion channel 2 [Source:UniProtKB/Swiss-Prot%3BAcc:O65718]
AT5G15450	7.7035	Mock_30_REC - Mock_0_HL	-1.18522	0.000722939	Down-regulated	CLPB3	Chaperone protein ClpB3%2C chloroplastic [Source:UniProtKB/Swiss-Prot%3BAcc:Q9LF37]
AT5G15490	6.03986	Mock_30_REC - Mock_0_HL	1.04528	0.0198914	Up-regulated	UGD3	UDP-glucose 6-dehydrogenase [Source:UniProtKB/TrEMBL%3BAcc:A0A178UJW9]
AT5G15600	1.07329	Mock_30_REC - Mock_0_HL	-2.22394	0.00191341	Down-regulated	SP1L4	Protein SPIRAL1-like 4 [Source:UniProtKB/Swiss-Prot%3BAcc:Q9LF22]
AT5G15640	4.93881	Mock_30_REC - Mock_0_HL	1.4005	0.000129234	Up-regulated	NA	Mitochondrial substrate carrier family protein [Source:UniProtKB/TrEMBL%3BAcc:Q949U9]
AT5G15650	8.56467	Mock_30_REC - Mock_0_HL	1.15083	0.0431673	Up-regulated	RGP2	UDP-arabinopyranose mutase 2 [Source:UniProtKB/Swiss-Prot%3BAcc:Q9LFW1]
AT5G15730	4.53967	Mock_30_REC - Mock_0_HL	1.36831	0.000366641	Up-regulated	CRLK2	Calcium/calmodulin-regulated receptor-like kinase 2 [Source:UniProtKB/Swiss-Prot%3BAcc:Q9LFV3]
AT5G15740	5.45419	Mock_30_REC - Mock_0_HL	-1.76588	0.00160415	Down-regulated	OFUT34	O-fucosyltransferase 34 [Source:UniProtKB/Swiss-Prot%3BAcc:Q4V398]
AT5G15802	1.28227	Mock_30_REC - Mock_0_HL	-1.28314	0.014557	Down-regulated	NA	Chaperone [Source:UniProtKB/TrEMBL%3BAcc:Q8GYN2]
AT5G15820	0.92151	Mock_30_REC - Mock_0_HL	1.41193	0.028573	Up-regulated	NA	AT5g15820/F14F8_200 [Source:UniProtKB/TrEMBL%3BAcc:Q9LFU4]
AT5G15860	2.07745	Mock_30_REC - Mock_0_HL	-1.1746	0.0467275	Down-regulated	ICME	Isoprenylcysteine alpha-carbonyl methylesterase ICME [Source:UniProtKB/Swiss-Prot%3BAcc:Q94AS5]
AT5G15910	4.31388	Mock_30_REC - Mock_0_HL	-0.595227	0.012132	Down-regulated	NA	NAD(P)-binding Rossmann-fold superfamily protein [Source:UniProtKB/TrEMBL%3BAcc:Q949S7]
AT5G15930	4.37349	Mock_30_REC - Mock_0_HL	1.19848	0.00527476	Up-regulated	PAM1	Plant adhesion molecule 1 (PAM1) [Source:UniProtKB/TrEMBL%3BAcc:O81347]
AT5G15970	10.8761	Mock_30_REC - Mock_0_HL	0.670827	0.0414821	Up-regulated	KIN2	KIN2 [Source:UniProtKB/TrEMBL%3BAcc:A0A384KRF8]
AT5G16010	7.29768	Mock_30_REC - Mock_0_HL	0.940816	0.0391672	Up-regulated	NA	3-oxo-5-alpha-steroid 4-dehydrogenase family protein [Source:UniProtKB/TrEMBL%3BAcc:Q9LFS3]
AT5G16030	5.68003	Mock_30_REC - Mock_0_HL	-2.2519	0.00420905	Down-regulated	NA	unknown protein%3B BEST Arabidopsis thaliana protein match is: unknown protein (TAIR:AT3G02500.1)%3B Ha. [Source:TAIR%3BAcc:AT5G16030]
AT5G16050	6.5851	Mock_30_REC - Mock_0_HL	-0.467632	0.016747	Down-regulated	GRF5	14-3-3-like protein GF14 upsilon [Source:UniProtKB/Swiss-Prot%3BAcc:P42645]
AT5G16230	1.68903	Mock_30_REC - Mock_0_HL	1.78894	0.00211707	Up-regulated	S-ACP-DES3	Stearoyl-[acyl-carrier-protein] 9-desaturase 3%2C chloroplastic [Source:UniProtKB/Swiss-Prot%3BAcc:Q9LF05]
AT5G16260	4.46986	Mock_30_REC - Mock_0_HL	0.655405	0.0282634	Up-regulated	ELF9	At5g16260 [Source:UniProtKB/TrEMBL%3BAcc:Q9LF02]
AT5G16320	1.24532	Mock_30_REC - Mock_0_HL	1.33707	0.0139696	Up-regulated	FRL1	FRIGIDA-like protein 1 [Source:UniProtKB/Swiss-Prot%3BAcc:Q9FFF1]
AT5G16400	6.14305	Mock_30_REC - Mock_0_HL	-0.797348	0.0194093	Down-regulated	TRXF2	TRXF2 [Source:UniProtKB/TrEMBL%3BAcc:A0A178UDV9]
AT5G16510	4.04524	Mock_30_REC - Mock_0_HL	0.664291	0.00679491	Up-regulated	RGP5	Glycosyltransferase (Fragment) [Source:UniProtKB/TrEMBL%3BAcc:W8Q2T5]
AT5G16520	2.99175	Mock_30_REC - Mock_0_HL	0.79101	0.0316898	Up-regulated	NA	At5g16520 [Source:UniProtKB/TrEMBL%3BAcc:Q8GUJ0]
AT5G16650	3.72579	Mock_30_REC - Mock_0_HL	-0.815297	0.0380768	Down-regulated	NA	Chaperone DnaJ-domain superfamily protein [Source:TAIR%3BAcc:AT5G16650]
AT5G16680	5.21356	Mock_30_REC - Mock_0_HL	1.10038	0.000246148	Up-regulated	NA	RING/FYVE/PHD zinc finger superfamily protein [Source:UniProtKB/TrEMBL%3BAcc:F4KE59]
AT5G16760	5.18448	Mock_30_REC - Mock_0_HL	0.968829	0.000169659	Up-regulated	ITPK1	Inositol-tetrakisphosphate 1-kinase [Source:UniProtKB/TrEMBL%3BAcc:A0A178U6K3]
AT5G16910	6.85676	Mock_30_REC - Mock_0_HL	2.69753	2.43502e-05	Up-regulated	CSLD2	CSLD2 [Source:UniProtKB/TrEMBL%3BAcc:A0A178UAL6]
AT5G16990	5.86141	Mock_30_REC - Mock_0_HL	0.827041	0.00711557	Up-regulated	P2	NADP-dependent alkenal double bond reductase P2 [Source:UniProtKB/Swiss-Prot%3BAcc:Q39173]
AT5G17000	7.6977	Mock_30_REC - Mock_0_HL	1.33316	0.00609894	Up-regulated	NA	AT5g16970/F2K13_120 [Source:UniProtKB/TrEMBL%3BAcc:Q93Z72]
AT5G17010	4.38132	Mock_30_REC - Mock_0_HL	0.562109	0.0286968	Up-regulated	NA	D-xylose-proton symporter-like 2 [Source:UniProtKB/Swiss-Prot%3BAcc:Q6AWX0]
AT5G17020	6.43369	Mock_30_REC - Mock_0_HL	0.496926	0.0273626	Up-regulated	XPO1	XPO1A [Source:UniProtKB/TrEMBL%3BAcc:A0A178U9W2]
AT5G17050	4.2171	Mock_30_REC - Mock_0_HL	-1.06564	0.004608	Down-regulated	UGT78D2	Glycosyltransferase (Fragment) [Source:UniProtKB/TrEMBL%3BAcc:W8PUE7]
AT5G17190	5.49371	Mock_30_REC - Mock_0_HL	0.662463	0.00174404	Up-regulated	NA	B-cell receptor-associated-like protein [Source:UniProtKB/TrEMBL%3BAcc:Q9FFJ0]
AT5G17210	2.11551	Mock_30_REC - Mock_0_HL	1.32394	0.00191442	Up-regulated	NA	Transmembrane protein%2C putative (DUF1218) [Source:UniProtKB/TrEMBL%3BAcc:Q94C50]
AT5G17230	8.1336	Mock_30_REC - Mock_0_HL	-0.558047	0.0356788	Down-regulated	PSY	PHYTOENE SYNTHASE [Source:UniProtKB/TrEMBL%3BAcc:F4KGX7]
AT5G17250	2.4561	Mock_30_REC - Mock_0_HL	1.03398	0.0152495	Up-regulated	NA	Alkaline-phosphatase-like family protein [Source:TAIR%3BAcc:AT5G17250]
AT5G17280	2.83244	Mock_30_REC - Mock_0_HL	1.01489	0.0128308	Up-regulated	NA	AT5g17280/MKP11_13 [Source:UniProtKB/TrEMBL%3BAcc:Q9FFI3]
AT5G17300	0.266368	Mock_30_REC - Mock_0_HL	-2.4388	0.0438572	Down-regulated	RVE1	Protein REVEILLE 1 [Source:UniProtKB/Swiss-Prot%3BAcc:F4KGY6]
AT5G17310	5.45223	Mock_30_REC - Mock_0_HL	-1.55826	2.20067e-06	Down-regulated	UGP1	UTP--glucose-1-phosphate uridylyltransferase 1 [Source:UniProtKB/Swiss-Prot%3BAcc:P57751]
AT5G17350	4.94073	Mock_30_REC - Mock_0_HL	-2.4392	0.00143957	Down-regulated	NA	Uncharacterized protein At5g17350 [Source:UniProtKB/TrEMBL%3BAcc:Q9LF49]
AT5G17460	5.34109	Mock_30_REC - Mock_0_HL	2.75681	2.0873e-06	Up-regulated	NA	Glutamyl-tRNA (Gln) amidotransferase subunit C [Source:UniProtKB/TrEMBL%3BAcc:Q949X1]
AT5G17600	3.84395	Mock_30_REC - Mock_0_HL	1.5773	0.00313719	Up-regulated	ATL52	RING-H2 finger protein ATL52 [Source:UniProtKB/Swiss-Prot%3BAcc:Q9LF64]
AT5G17650	4.19128	Mock_30_REC - Mock_0_HL	0.990845	0.0477479	Up-regulated	NA	At5g17650 [Source:UniProtKB/TrEMBL%3BAcc:Q9LF59]
AT5G17660	3.36689	Mock_30_REC - Mock_0_HL	-0.565323	0.0304611	Down-regulated	NA	At5g17660 [Source:UniProtKB/TrEMBL%3BAcc:Q8L8R4]
AT5G17670	5.87541	Mock_30_REC - Mock_0_HL	-0.557869	0.00349411	Down-regulated	NA	Alpha/beta-Hydrolases superfamily protein [Source:UniProtKB/TrEMBL%3BAcc:Q9FN84]
AT5G17850	4.90421	Mock_30_REC - Mock_0_HL	1.48573	0.0141427	Up-regulated	CCX2	Cation/calcium exchanger 2 [Source:UniProtKB/Swiss-Prot%3BAcc:Q9FKP2]
AT5G17860	2.13902	Mock_30_REC - Mock_0_HL	2.30815	0.00487808	Up-regulated	CCX1	Cation/calcium exchanger 1 [Source:UniProtKB/Swiss-Prot%3BAcc:Q9FKP1]
AT5G17910	5.3735	Mock_30_REC - Mock_0_HL	1.10157	0.00186364	Up-regulated	NA	Cardiomyopathy-associated protein [Source:UniProtKB/TrEMBL%3BAcc:Q9FKN5]
AT5G17980	2.45578	Mock_30_REC - Mock_0_HL	1.59027	0.00398427	Up-regulated	NA	C2 calcium/lipid-binding plant phosphoribosyltransferase family protein [Source:UniProtKB/TrEMBL%3BAcc:Q9FJG3]
AT5G17990	6.99382	Mock_30_REC - Mock_0_HL	1.21535	0.00811215	Up-regulated	PAT1	Anthranilate phosphoribosyltransferase%2C chloroplastic [Source:UniProtKB/Swiss-Prot%3BAcc:Q02166]
AT5G18070	2.10617	Mock_30_REC - Mock_0_HL	1.76288	0.00195843	Up-regulated	DRT101	Phosphoacetylglucosamine mutase [Source:UniProtKB/Swiss-Prot%3BAcc:P57750]
AT5G18110	4.51942	Mock_30_REC - Mock_0_HL	0.552631	0.0185807	Up-regulated	NCBP	Eukaryotic translation initiation factor NCBP [Source:UniProtKB/Swiss-Prot%3BAcc:Q9FK59]
AT5G18130	4.77744	Mock_30_REC - Mock_0_HL	1.10416	0.04458	Up-regulated	NA	Gb [Source:UniProtKB/TrEMBL%3BAcc:Q9FK57]
AT5G18140	2.78137	Mock_30_REC - Mock_0_HL	-1.13276	0.0342963	Down-regulated	NA	Chaperone DnaJ-domain superfamily protein [Source:UniProtKB/TrEMBL%3BAcc:Q9FK56]
AT5G18230	6.43885	Mock_30_REC - Mock_0_HL	-0.557713	0.00972707	Down-regulated	NA	transcription regulator NOT2/NOT3/NOT5 family protein [Source:TAIR%3BAcc:AT5G18230]
AT5G18280	5.06817	Mock_30_REC - Mock_0_HL	0.779173	0.00210357	Up-regulated	APY2	Apyrase 2 [Source:UniProtKB/Swiss-Prot%3BAcc:Q9SPM5]
AT5G18310	4.51574	Mock_30_REC - Mock_0_HL	1.21701	0.00818943	Up-regulated	NA	AT5G18310 protein [Source:UniProtKB/TrEMBL%3BAcc:B9DGJ0]
AT5G18340	1.25832	Mock_30_REC - Mock_0_HL	-2.92189	0.00114761	Down-regulated	PUB48	U-box domain-containing protein 48 [Source:UniProtKB/Swiss-Prot%3BAcc:Q3E9F5]
AT5G18360	3.81642	Mock_30_REC - Mock_0_HL	1.04363	0.0489675	Up-regulated	NA	Disease resistance protein (TIR-NBS-LRR class) family [Source:UniProtKB/TrEMBL%3BAcc:F4JWL8]
AT5G18490	3.90448	Mock_30_REC - Mock_0_HL	1.6127	0.00249363	Up-regulated	NA	At5g18490 [Source:UniProtKB/TrEMBL%3BAcc:Q940K1]
AT5G18500	6.12247	Mock_30_REC - Mock_0_HL	0.902361	0.00128466	Up-regulated	NA	Probable receptor-like protein kinase At5g18500 [Source:UniProtKB/Swiss-Prot%3BAcc:Q8LEB6]
AT5G18525	4.82153	Mock_30_REC - Mock_0_HL	0.856194	0.00100798	Up-regulated	GFS12	Protein GFS12 [Source:UniProtKB/Swiss-Prot%3BAcc:F4JY12]
AT5G18540	1.81667	Mock_30_REC - Mock_0_HL	1.00879	0.0326584	Up-regulated	NA	At5g18540 [Source:UniProtKB/TrEMBL%3BAcc:Q6GKY0]
AT5G18570	5.7492	Mock_30_REC - Mock_0_HL	-0.915597	8.29132e-05	Down-regulated	OBGL	EMB3138 [Source:UniProtKB/TrEMBL%3BAcc:A0A178UG16]
AT5G18610	3.99519	Mock_30_REC - Mock_0_HL	1.81681	5.46447e-06	Up-regulated	PBL27	Serine/threonine-protein kinase PBL27 [Source:UniProtKB/Swiss-Prot%3BAcc:Q1PDV6]
AT5G18650	4.0046	Mock_30_REC - Mock_0_HL	-1.35586	0.0158301	Down-regulated	MIEL1	MIEL1 [Source:UniProtKB/TrEMBL%3BAcc:A0A178UJV2]
AT5G18660	6.82595	Mock_30_REC - Mock_0_HL	-0.782419	0.00330704	Down-regulated	DVR	Divinyl chlorophyllide a 8-vinyl-reductase%2C chloroplastic [Source:UniProtKB/Swiss-Prot%3BAcc:Q1H537]
AT5G18670	0.986611	Mock_30_REC - Mock_0_HL	-1.86279	0.0326598	Down-regulated	BAM9	Inactive beta-amylase 9 [Source:UniProtKB/Swiss-Prot%3BAcc:Q8VYW2]
AT5G18700	2.92894	Mock_30_REC - Mock_0_HL	-1.56526	0.00375649	Down-regulated	RUK	Serine/threonine-protein kinase RUNKEL [Source:UniProtKB/Swiss-Prot%3BAcc:F4JY37]
AT5G18750	2.70917	Mock_30_REC - Mock_0_HL	1.00203	0.039273	Up-regulated	NA	DNAJ heat shock N-terminal domain-containing protein [Source:UniProtKB/TrEMBL%3BAcc:Q3E9D9]
AT5G18850	3.46431	Mock_30_REC - Mock_0_HL	-1.1184	0.00807525	Down-regulated	NA	At5g18850 [Source:UniProtKB/TrEMBL%3BAcc:Q6NLF5]
AT5G18900	3.9656	Mock_30_REC - Mock_0_HL	0.753323	0.00944875	Up-regulated	P4H4	Probable prolyl 4-hydroxylase 4 [Source:UniProtKB/Swiss-Prot%3BAcc:Q8LAN3]
AT5G19070	4.22733	Mock_30_REC - Mock_0_HL	1.05661	0.00349174	Up-regulated	NA	At5g19070 [Source:UniProtKB/TrEMBL%3BAcc:Q6DBQ2]
AT5G19140	8.81603	Mock_30_REC - Mock_0_HL	0.889194	0.00535	Up-regulated	ATAILP1	Aluminum induced protein with YGL and LRDR motifs [Source:UniProtKB/TrEMBL%3BAcc:Q94BR2]
AT5G19210	1.94184	Mock_30_REC - Mock_0_HL	-1.11973	0.0137106	Down-regulated	RH58	DEAD-box ATP-dependent RNA helicase 58%2C chloroplastic [Source:UniProtKB/Swiss-Prot%3BAcc:Q3E9C3]
AT5G19290	3.80196	Mock_30_REC - Mock_0_HL	-0.897807	0.0383223	Down-regulated	NA	Alpha/beta-Hydrolases superfamily protein [Source:UniProtKB/TrEMBL%3BAcc:Q8VZV6]
AT5G19310	3.3039	Mock_30_REC - Mock_0_HL	-0.863551	0.0318696	Down-regulated	CHR23	Probable ATP-dependent DNA helicase CHR23 [Source:UniProtKB/Swiss-Prot%3BAcc:F4K128]
AT5G19400	6.34284	Mock_30_REC - Mock_0_HL	0.481049	0.0463288	Up-regulated	SMG7	Protein SMG7 [Source:UniProtKB/Swiss-Prot%3BAcc:A9QM73]
AT5G19460	4.66329	Mock_30_REC - Mock_0_HL	0.503583	0.0448669	Up-regulated	NUDT20	Nudix hydrolase 20%2C chloroplastic [Source:UniProtKB/Swiss-Prot%3BAcc:Q8VXZ0]
AT5G19485	4.32118	Mock_30_REC - Mock_0_HL	0.448829	0.0222867	Up-regulated	NA	Transferases/nucleotidyltransferase [Source:UniProtKB/TrEMBL%3BAcc:Q1G3F7]
AT5G19580	1.65377	Mock_30_REC - Mock_0_HL	1.2525	0.019981	Up-regulated	NA	Glyoxal oxidase-related protein [Source:UniProtKB/TrEMBL%3BAcc:F4K172]
AT5G19730	4.08874	Mock_30_REC - Mock_0_HL	-1.60162	0.00456065	Down-regulated	PME53	Probable pectinesterase 53 [Source:UniProtKB/Swiss-Prot%3BAcc:Q8VYZ3]
AT5G19770	7.36975	Mock_30_REC - Mock_0_HL	0.926465	0.0093159	Up-regulated	TUBA3	Tubulin alpha chain [Source:UniProtKB/TrEMBL%3BAcc:A0A178UTQ9]
AT5G19780	6.92343	Mock_30_REC - Mock_0_HL	0.957888	0.00589768	Up-regulated	TUBA3	Tubulin alpha chain [Source:UniProtKB/TrEMBL%3BAcc:A0A178UTQ9]
AT5G19840	1.83069	Mock_30_REC - Mock_0_HL	1.09729	0.0267669	Up-regulated	NA	2-oxoglutarate (2OG) and Fe(II)-dependent oxygenase superfamily protein [Source:UniProtKB/TrEMBL%3BAcc:F4K2M8]
AT5G19850	5.12002	Mock_30_REC - Mock_0_HL	-0.691435	0.0021446	Down-regulated	NA	Alpha/beta-Hydrolases superfamily protein [Source:UniProtKB/TrEMBL%3BAcc:F4K2M9]
AT5G20010	8.55195	Mock_30_REC - Mock_0_HL	0.526832	0.0234847	Up-regulated	RAN1	GTP-binding nuclear protein [Source:UniProtKB/TrEMBL%3BAcc:A0A178UC18]
AT5G20040	4.21101	Mock_30_REC - Mock_0_HL	-0.689358	0.00689141	Down-regulated	ATIPT9	Isopentenyltransferase 9 [Source:UniProtKB/TrEMBL%3BAcc:F4K2Q7]
AT5G20050	4.21328	Mock_30_REC - Mock_0_HL	2.08718	1.08327e-05	Up-regulated	NA	Probable receptor-like protein kinase At5g20050 [Source:UniProtKB/Swiss-Prot%3BAcc:Q94C25]
AT5G20060	4.85992	Mock_30_REC - Mock_0_HL	-0.65548	0.0180543	Down-regulated	NA	Alpha/beta-Hydrolases superfamily protein [Source:UniProtKB/TrEMBL%3BAcc:Q8L9X1]
AT5G20070	5.59346	Mock_30_REC - Mock_0_HL	-1.06314	0.000133962	Down-regulated	NUDT19	Nudix hydrolase 19%2C chloroplastic [Source:UniProtKB/Swiss-Prot%3BAcc:Q94A82]
AT5G20140	5.97995	Mock_30_REC - Mock_0_HL	-0.449036	0.0319517	Down-regulated	NA	SOUL heme-binding family protein [Source:UniProtKB/TrEMBL%3BAcc:F4K452]
AT5G20150	3.87447	Mock_30_REC - Mock_0_HL	-2.5525	0.00279487	Down-regulated	SPX1	SPX domain-containing protein 1 [Source:UniProtKB/Swiss-Prot%3BAcc:Q8LBH4]
AT5G20170	3.55104	Mock_30_REC - Mock_0_HL	0.852778	0.0130583	Up-regulated	MED17	Mediator of RNA polymerase II transcription subunit 17 [Source:UniProtKB/Swiss-Prot%3BAcc:F4K460]
AT5G20180	4.34583	Mock_30_REC - Mock_0_HL	0.884489	0.0100651	Up-regulated	NA	Ribosomal protein [Source:UniProtKB/TrEMBL%3BAcc:Q8W464]
AT5G20190	9.19612	Mock_30_REC - Mock_0_HL	1.08419	0.0180132	Up-regulated	NA	Tetratricopeptide repeat (TPR)-like superfamily protein [Source:UniProtKB/TrEMBL%3BAcc:F4K464]
AT5G20250	4.34909	Mock_30_REC - Mock_0_HL	2.98625	0.0161121	Up-regulated	DIN10	Raffinose synthase family protein [Source:UniProtKB/TrEMBL%3BAcc:F4K470]
AT5G20350	5.39657	Mock_30_REC - Mock_0_HL	0.508393	0.0490817	Up-regulated	PAT24	Protein S-acyltransferase 24 [Source:UniProtKB/Swiss-Prot%3BAcc:Q52T38]
AT5G20360	4.17121	Mock_30_REC - Mock_0_HL	-0.722108	0.0228369	Down-regulated	Phox3	Protein PHOX3 [Source:UniProtKB/Swiss-Prot%3BAcc:F4K487]
AT5G20380	5.62729	Mock_30_REC - Mock_0_HL	-0.596483	0.0189489	Down-regulated	PHT4%3B5	phosphate transporter 4%3B5 [Source:TAIR%3BAcc:AT5G20380]
AT5G20480	5.08368	Mock_30_REC - Mock_0_HL	1.05376	0.0372954	Up-regulated	EFR	LRR receptor-like serine/threonine-protein kinase EFR [Source:UniProtKB/Swiss-Prot%3BAcc:C0LGT6]
AT5G20610	4.56519	Mock_30_REC - Mock_0_HL	1.12843	0.000335472	Up-regulated	PMIR1	Protein PLASTID MOVEMENT IMPAIRED 1-RELATED 1 [Source:UniProtKB/Swiss-Prot%3BAcc:F4K5K6]
AT5G20730	5.35695	Mock_30_REC - Mock_0_HL	0.998494	0.00118132	Up-regulated	NPH4	Transcriptional factor B3 family protein / auxin-responsive factor AUX/IAA-related [Source:TAIR%3BAcc:AT5G20730]
AT5G21010	2.85005	Mock_30_REC - Mock_0_HL	0.970354	0.00980381	Up-regulated	BPM5	BTB/POZ and MATH domain-containing protein 5 [Source:UniProtKB/Swiss-Prot%3BAcc:Q1EBV6]
AT5G21040	4.13706	Mock_30_REC - Mock_0_HL	0.992218	0.00318029	Up-regulated	FBX2	FBX2 [Source:UniProtKB/TrEMBL%3BAcc:A0A178URR1]
AT5G21060	4.95338	Mock_30_REC - Mock_0_HL	0.75741	8.60481e-05	Up-regulated	NA	Homoserine dehydrogenase [Source:UniProtKB/TrEMBL%3BAcc:F4K6Y8]
AT5G21090	8.01194	Mock_30_REC - Mock_0_HL	0.766425	0.000361628	Up-regulated	LRR1	Leucine-rich repeat protein 1 [Source:UniProtKB/Swiss-Prot%3BAcc:Q9FPJ5]
AT5G21105	6.34749	Mock_30_REC - Mock_0_HL	1.30245	0.000219348	Up-regulated	NA	Plant L-ascorbate oxidase [Source:UniProtKB/TrEMBL%3BAcc:F4K6Z5]
AT5G21222	4.38246	Mock_30_REC - Mock_0_HL	-1.31353	0.00207659	Down-regulated	ATC401	Pentatricopeptide repeat-containing protein At5g21222 [Source:UniProtKB/Swiss-Prot%3BAcc:Q8S9D1]
AT5G21326	5.41608	Mock_30_REC - Mock_0_HL	-0.896995	0.00211707	Down-regulated	CIPK26	Non-specific serine/threonine protein kinase [Source:UniProtKB/TrEMBL%3BAcc:A0A178URQ5]
AT5G21900	1.5472	Mock_30_REC - Mock_0_HL	2.50214	0.000159691	Up-regulated	NA	At5g21900 [Source:UniProtKB/TrEMBL%3BAcc:Q9C597]
AT5G21920	5.86712	Mock_30_REC - Mock_0_HL	-1.00857	9.3337e-05	Down-regulated	YLMG2	YlmG homolog protein 2%2C chloroplastic [Source:UniProtKB/Swiss-Prot%3BAcc:Q9C595]
AT5G21960	1.87796	Mock_30_REC - Mock_0_HL	-5.22701	2.52727e-06	Down-regulated	ERF016	Ethylene-responsive transcription factor ERF016 [Source:UniProtKB/Swiss-Prot%3BAcc:Q9C591]
AT5G21990	5.43945	Mock_30_REC - Mock_0_HL	0.671319	0.0400298	Up-regulated	OEP61	TPR7 [Source:UniProtKB/TrEMBL%3BAcc:A0A178UNB9]
AT5G22020	3.02602	Mock_30_REC - Mock_0_HL	0.980713	0.0258651	Up-regulated	NA	At5g22020 [Source:UniProtKB/TrEMBL%3BAcc:Q9C586]
AT5G22030	4.28061	Mock_30_REC - Mock_0_HL	-0.610182	0.0147972	Down-regulated	UBP8	ubiquitin-specific protease 8 [Source:TAIR%3BAcc:AT5G22030]
AT5G22120	4.21308	Mock_30_REC - Mock_0_HL	0.665907	0.00367722	Up-regulated	NA	At5g22100/At5g22100 [Source:UniProtKB/TrEMBL%3BAcc:Q9C576]
AT5G22250	5.739	Mock_30_REC - Mock_0_HL	-1.73998	0.0214314	Down-regulated	CAF1-11	Probable CCR4-associated factor 1 homolog 11 [Source:UniProtKB/Swiss-Prot%3BAcc:Q9FMS6]
AT5G22280	3.09249	Mock_30_REC - Mock_0_HL	-0.834014	0.0150942	Down-regulated	NA	unknown protein%3B FUNCTIONS IN: molecular_function unknown%3B INVOLVED IN: biological_process unknown%3B LOCATED IN: endomembrane system%3B EXPRESSED IN: 22 plant structures%3B EXPRESSED DURING: 13 growth stages%3B BEST Arabidopsis thaliana protein match is: u /.../ protein (TAIR:AT3G44280.1)%3B Ha. [Source:TAIR%3BAcc:AT5G22280]
AT5G22290	2.68161	Mock_30_REC - Mock_0_HL	-1.11587	0.0319054	Down-regulated	NAC089	NAC domain-containing protein 89 [Source:UniProtKB/Swiss-Prot%3BAcc:Q94F58]
AT5G22340	5.5094	Mock_30_REC - Mock_0_HL	-0.919585	0.000218163	Down-regulated	NA	unknown protein%3B FUNCTIONS IN: molecular_function unknown%3B INVOLVED IN: biological_process unknown%3B LOCATED IN: chloroplast%3B EXPRESSED IN: 22 plant structures%3B EXPRESSED DURING: 13 growth stages%3B Ha. [Source:TAIR%3BAcc:AT5G22340]
AT5G22350	4.96163	Mock_30_REC - Mock_0_HL	0.601524	0.02241	Up-regulated	ELM1	Mitochondrial fission protein ELM1 [Source:UniProtKB/Swiss-Prot%3BAcc:Q93YN4]
AT5G22360	3.61764	Mock_30_REC - Mock_0_HL	0.65242	0.030286	Up-regulated	VAMP714	Vesicle-associated membrane protein 714 [Source:UniProtKB/Swiss-Prot%3BAcc:Q9FMR5]
AT5G22450	6.0251	Mock_30_REC - Mock_0_HL	0.94345	0.0243302	Up-regulated	NA	unknown protein%3B LOCATED IN: chloroplast%3B EXPRESSED IN: 22 plant structures%3B EXPRESSED DURING: 13 growth stages%3B BEST Arabidopsis thaliana protein match is: unknown protein (TAIR:AT2G19390.1)%3B Ha. [Source:TAIR%3BAcc:AT5G22450]
AT5G22480	3.16647	Mock_30_REC - Mock_0_HL	0.94415	0.0225635	Up-regulated	NA	ZPR1 zinc-finger domain protein [Source:UniProtKB/TrEMBL%3BAcc:F4K9W6]
AT5G22640	6.80536	Mock_30_REC - Mock_0_HL	-1.33334	0.000130012	Down-regulated	TIC100	Protein TIC 100 [Source:UniProtKB/Swiss-Prot%3BAcc:Q8LPR8]
AT5G22770	6.09479	Mock_30_REC - Mock_0_HL	1.04099	0.000219125	Up-regulated	ALPHA-ADR	AP-2 complex subunit alpha-1 [Source:UniProtKB/Swiss-Prot%3BAcc:Q8LPL6]
AT5G22780	6.41754	Mock_30_REC - Mock_0_HL	0.617831	0.0375522	Up-regulated	ALPHAC-AD	AP-2 complex subunit alpha-2 [Source:UniProtKB/Swiss-Prot%3BAcc:Q8LPK4]
AT5G22790	3.40102	Mock_30_REC - Mock_0_HL	1.0326	0.00811215	Up-regulated	RER1	Protein RETICULATA-RELATED 1%2C chloroplastic [Source:UniProtKB/Swiss-Prot%3BAcc:Q9FGP9]
AT5G22830	5.65972	Mock_30_REC - Mock_0_HL	-0.441818	0.0467291	Down-regulated	MRS2-11	MRS2-11 [Source:UniProtKB/TrEMBL%3BAcc:A0A178ULQ2]
AT5G23090	1.89769	Mock_30_REC - Mock_0_HL	0.992591	0.0165236	Up-regulated	DR1	AT5G23090 protein [Source:UniProtKB/TrEMBL%3BAcc:B9DHA9]
AT5G23120	8.51499	Mock_30_REC - Mock_0_HL	-0.476412	0.00705284	Down-regulated	HCF136	photosystem II stability/assembly factor%2C chloroplast (HCF136) [Source:TAIR%3BAcc:AT5G23120]
AT5G23150	4.56317	Mock_30_REC - Mock_0_HL	0.542977	0.0342708	Up-regulated	HUA2	ENHANCER OF AG-4 protein 2 [Source:UniProtKB/Swiss-Prot%3BAcc:Q9XER9]
AT5G23210	4.47765	Mock_30_REC - Mock_0_HL	1.24035	0.0260446	Up-regulated	SCPL34	Serine carboxypeptidase-like 34 [Source:UniProtKB/Swiss-Prot%3BAcc:Q0WPR4]
AT5G23240	7.94442	Mock_30_REC - Mock_0_HL	1.49328	0.000209357	Up-regulated	DJC76	Chaperone protein dnaJ C76%2C chloroplastic [Source:UniProtKB/Swiss-Prot%3BAcc:Q9FMX6]
AT5G23280	3.56877	Mock_30_REC - Mock_0_HL	-0.976781	0.0320702	Down-regulated	TCP7	Transcription factor TCP7 [Source:UniProtKB/Swiss-Prot%3BAcc:Q9FMX2]
AT5G23380	0.884238	Mock_30_REC - Mock_0_HL	1.42499	0.0379011	Up-regulated	NA	Gb [Source:UniProtKB/TrEMBL%3BAcc:Q9FGE1]
AT5G23420	2.68532	Mock_30_REC - Mock_0_HL	-1.38118	0.0196746	Down-regulated	HMGB7	High mobility group B protein 7 [Source:UniProtKB/Swiss-Prot%3BAcc:Q8LDF9]
AT5G23480	1.93856	Mock_30_REC - Mock_0_HL	-3.62092	2.0873e-06	Down-regulated	NA	SWIB/MDM2 domain%3BPlus-3%3BGYF [Source:TAIR%3BAcc:AT5G23480]
AT5G23510	4.77313	Mock_30_REC - Mock_0_HL	2.17007	1.27851e-05	Up-regulated	NA	unknown protein%3B BEST Arabidopsis thaliana protein match is: unknown protein (TAIR:AT5G23490.1)%3B Ha. [Source:TAIR%3BAcc:AT5G23510]
AT5G23520	3.34498	Mock_30_REC - Mock_0_HL	0.990522	0.000288096	Up-regulated	NA	Smr (Small MutS Related) domain-containing protein [Source:UniProtKB/TrEMBL%3BAcc:Q9LT11]
AT5G23575	6.177	Mock_30_REC - Mock_0_HL	0.5844	0.0397154	Up-regulated	NA	AT5g08500/MAH20_6 [Source:UniProtKB/TrEMBL%3BAcc:Q8VZJ5]
AT5G23670	4.69014	Mock_30_REC - Mock_0_HL	-0.704024	0.00400113	Down-regulated	LCB2A	Long chain base biosynthesis protein 2a [Source:UniProtKB/Swiss-Prot%3BAcc:Q9LSZ9]
AT5G23770	-0.372102	Mock_30_REC - Mock_0_HL	-2.24691	0.0466116	Down-regulated	DUF8	DOMAIN OF UNKNOWN FUNCTION 724 8 [Source:TAIR%3BAcc:AT5G23770]
AT5G23810	2.22573	Mock_30_REC - Mock_0_HL	1.15027	0.0161933	Up-regulated	AAP7	Probable amino acid permease 7 [Source:UniProtKB/Swiss-Prot%3BAcc:Q9FF99]
AT5G23850	4.53687	Mock_30_REC - Mock_0_HL	2.32507	1.069e-05	Up-regulated	NA	At5g23850 [Source:UniProtKB/TrEMBL%3BAcc:Q9FF95]
AT5G23870	1.99472	Mock_30_REC - Mock_0_HL	1.8363	0.00487808	Up-regulated	PAE9	Pectin acetylesterase 9 [Source:UniProtKB/Swiss-Prot%3BAcc:B9DFR3]
AT5G23920	5.16062	Mock_30_REC - Mock_0_HL	-1.02933	0.0061303	Down-regulated	NA	At5g23920 [Source:UniProtKB/TrEMBL%3BAcc:Q9FF88]
AT5G24000	2.15118	Mock_30_REC - Mock_0_HL	-0.999526	0.0167303	Down-regulated	NA	Keratin-associated protein (DUF819) [Source:UniProtKB/TrEMBL%3BAcc:Q9FLW1]
AT5G24010	3.27157	Mock_30_REC - Mock_0_HL	1.3739	0.00142432	Up-regulated	NA	Probable receptor-like protein kinase At5g24010 [Source:UniProtKB/Swiss-Prot%3BAcc:Q9FLW0]
AT5G24030	6.83214	Mock_30_REC - Mock_0_HL	1.61411	0.0217922	Up-regulated	SLAH3	S-type anion channel SLAH3 [Source:UniProtKB/Swiss-Prot%3BAcc:Q9FLV9]
AT5G24120	5.40442	Mock_30_REC - Mock_0_HL	-1.61613	0.00175149	Down-regulated	SIGE	RNA polymerase sigma factor sigE%2C chloroplastic/mitochondrial [Source:UniProtKB/Swiss-Prot%3BAcc:Q9ZNX9]
AT5G24150	7.25482	Mock_30_REC - Mock_0_HL	-2.34009	1.36487e-06	Down-regulated	SQE5	Squalene epoxidase 5 [Source:UniProtKB/Swiss-Prot%3BAcc:O65404]
AT5G24155	4.08027	Mock_30_REC - Mock_0_HL	-1.59941	0.000575896	Down-regulated	NA	At5g24155 [Source:UniProtKB/TrEMBL%3BAcc:Q6ID26]
AT5G24165	5.72715	Mock_30_REC - Mock_0_HL	-0.656691	0.030117	Down-regulated	NA	At5g24165 [Source:UniProtKB/TrEMBL%3BAcc:Q8LDQ8]
AT5G24290	2.62313	Mock_30_REC - Mock_0_HL	1.70942	0.0293786	Up-regulated	MEB2	Membrane protein of ER body 2 [Source:UniProtKB/Swiss-Prot%3BAcc:F4KFS7]
AT5G24340	2.46055	Mock_30_REC - Mock_0_HL	-0.852529	0.0120191	Down-regulated	NA	3'-5' exonuclease domain-containing protein [Source:TAIR%3BAcc:AT5G24340]
AT5G24360	4.12164	Mock_30_REC - Mock_0_HL	0.711118	0.0329407	Up-regulated	ATIRE1-1	Inositol requiring 1-1 [Source:UniProtKB/TrEMBL%3BAcc:F4KH40]
AT5G24430	5.1837	Mock_30_REC - Mock_0_HL	1.55603	0.00108173	Up-regulated	CRK4	CDPK-related kinase 4 [Source:UniProtKB/Swiss-Prot%3BAcc:Q9FIM9]
AT5G24470	5.62639	Mock_30_REC - Mock_0_HL	3.2195	6.8841e-07	Up-regulated	APRR5	Two-component response regulator-like APRR5 [Source:UniProtKB/Swiss-Prot%3BAcc:Q6LA42]
AT5G24490	6.93472	Mock_30_REC - Mock_0_HL	-1.30332	0.0305044	Down-regulated	NA	30S ribosomal protein [Source:UniProtKB/TrEMBL%3BAcc:Q94K97]
AT5G24630	2.31606	Mock_30_REC - Mock_0_HL	1.78243	0.00128008	Up-regulated	BIN4	DNA-binding protein BIN4 [Source:UniProtKB/Swiss-Prot%3BAcc:Q9FLU1]
AT5G24660	3.23042	Mock_30_REC - Mock_0_HL	2.36378	0.0201651	Up-regulated	LSU2	Protein RESPONSE TO LOW SULFUR 2 [Source:UniProtKB/Swiss-Prot%3BAcc:Q9FIR9]
AT5G24710	6.13892	Mock_30_REC - Mock_0_HL	0.510658	0.0383956	Up-regulated	NA	Transducin/WD40 repeat-like superfamily protein [Source:UniProtKB/TrEMBL%3BAcc:F4KIH8]
AT5G24760	3.00225	Mock_30_REC - Mock_0_HL	1.38875	0.00212726	Up-regulated	NA	Alcohol dehydrogenase-like 6 [Source:UniProtKB/Swiss-Prot%3BAcc:Q8LEB2]
AT5G24810	7.42822	Mock_30_REC - Mock_0_HL	2.0775	2.20153e-05	Up-regulated	NA	ABC1 family protein [Source:UniProtKB/TrEMBL%3BAcc:F4KIJ2]
AT5G25040	4.75299	Mock_30_REC - Mock_0_HL	-0.975078	0.0076709	Down-regulated	NA	Major facilitator superfamily protein [Source:TAIR%3BAcc:AT5G25040]
AT5G25080	3.66007	Mock_30_REC - Mock_0_HL	-0.668811	0.0103362	Down-regulated	NA	AT5g25080/T11H3_90 [Source:UniProtKB/TrEMBL%3BAcc:Q93VA9]
AT5G25120	4.28579	Mock_30_REC - Mock_0_HL	-2.05089	0.00121976	Down-regulated	CYP71B11	Cytochrome P450 71B11 [Source:UniProtKB/Swiss-Prot%3BAcc:P58049]
AT5G25130	1.76186	Mock_30_REC - Mock_0_HL	-4.17256	0.000332776	Down-regulated	CYP71B12	Cytochrome P450 71B12 [Source:UniProtKB/Swiss-Prot%3BAcc:Q9ZU07]
AT5G25140	3.96706	Mock_30_REC - Mock_0_HL	-1.60275	0.00370971	Down-regulated	CYP71B13	Cytochrome P450 71B13 [Source:UniProtKB/Swiss-Prot%3BAcc:P58050]
AT5G25265	4.62071	Mock_30_REC - Mock_0_HL	0.925806	0.0104436	Up-regulated	HPAT1	Hydroxyproline O-arabinosyltransferase 1 [Source:UniProtKB/Swiss-Prot%3BAcc:Q8W4E6]
AT5G25270	6.04213	Mock_30_REC - Mock_0_HL	0.471015	0.0423561	Up-regulated	NA	Ubiquitin-like superfamily protein [Source:TAIR%3BAcc:AT5G25270]
AT5G25280	5.53714	Mock_30_REC - Mock_0_HL	2.03032	0.00247252	Up-regulated	NA	AT5g25280/F18G18_20 [Source:UniProtKB/TrEMBL%3BAcc:Q93WB2]
AT5G25350	4.35726	Mock_30_REC - Mock_0_HL	1.44543	0.0117735	Up-regulated	EBF2	EIN3-binding F-box protein 2 [Source:UniProtKB/Swiss-Prot%3BAcc:Q708Y0]
AT5G25440	5.6773	Mock_30_REC - Mock_0_HL	1.67913	0.0272984	Up-regulated	NA	Protein kinase superfamily protein [Source:TAIR%3BAcc:AT5G25440]
AT5G25450	3.89359	Mock_30_REC - Mock_0_HL	-2.67759	0.00538392	Down-regulated	QCR7-2	Cytochrome b-c1 complex subunit 7 [Source:UniProtKB/TrEMBL%3BAcc:A0A178UDJ6]
AT5G25510	4.23073	Mock_30_REC - Mock_0_HL	0.799761	0.0203403	Up-regulated	B'KAPPA	Serine/threonine protein phosphatase 2A 57 kDa regulatory subunit B' kappa isoform [Source:UniProtKB/Swiss-Prot%3BAcc:Q93YV6]
AT5G25540	4.83684	Mock_30_REC - Mock_0_HL	0.903759	6.28098e-05	Up-regulated	CID6	Polyadenylate-binding protein-interacting protein 6 [Source:UniProtKB/Swiss-Prot%3BAcc:Q6NQH9]
AT5G25590	2.34478	Mock_30_REC - Mock_0_HL	-1.65467	0.0110451	Down-regulated	NA	DNA ligase (DUF630 and DUF632) [Source:UniProtKB/TrEMBL%3BAcc:Q8RWW9]
AT5G25790	0.805955	Mock_30_REC - Mock_0_HL	1.4501	0.0283472	Up-regulated	NA	Tesmin/TSO1-like CXC domain-containing protein [Source:TAIR%3BAcc:AT5G25790]
AT5G25840	2.59884	Mock_30_REC - Mock_0_HL	1.10755	0.0477676	Up-regulated	NA	DUF1677 family protein (DUF1677) [Source:UniProtKB/TrEMBL%3BAcc:Q8GW85]
AT5G25890	1.88606	Mock_30_REC - Mock_0_HL	1.88236	0.00166195	Up-regulated	IAA28	Auxin-responsive protein [Source:UniProtKB/TrEMBL%3BAcc:Q2VWA1]
AT5G25930	5.25822	Mock_30_REC - Mock_0_HL	3.08231	0.000730391	Up-regulated	NA	Kinase family with leucine-rich repeat domain-containing protein [Source:UniProtKB/TrEMBL%3BAcc:Q9XGZ2]
AT5G26000	11.4391	Mock_30_REC - Mock_0_HL	-1.23442	0.0143461	Down-regulated	TGG1	TGG1 [Source:UniProtKB/TrEMBL%3BAcc:A0A178U7L7]
AT5G26010	0.570052	Mock_30_REC - Mock_0_HL	2.66282	0.00233939	Up-regulated	NA	Probable protein phosphatase 2C 72 [Source:UniProtKB/Swiss-Prot%3BAcc:Q9XGZ9]
AT5G26040	3.49151	Mock_30_REC - Mock_0_HL	0.945037	0.00249113	Up-regulated	HDA2	Histone deacetylase 2 [Source:UniProtKB/Swiss-Prot%3BAcc:Q944K3]
AT5G26220	3.94871	Mock_30_REC - Mock_0_HL	3.91506	0.000900209	Up-regulated	GGCT2%3B1	Gamma-glutamylcyclotransferase 2-1 [Source:UniProtKB/Swiss-Prot%3BAcc:Q8GY54]
AT5G26340	6.85143	Mock_30_REC - Mock_0_HL	1.93127	0.000200052	Up-regulated	STP13	STP13 [Source:UniProtKB/TrEMBL%3BAcc:A0A178UHA7]
AT5G26610	4.30103	Mock_30_REC - Mock_0_HL	0.756301	0.0152495	Up-regulated	NA	At5g26610 [Source:UniProtKB/TrEMBL%3BAcc:Q147M4]
AT5G26667	6.31455	Mock_30_REC - Mock_0_HL	0.695814	0.000649726	Up-regulated	PYR6	UMP-CMP kinase [Source:UniProtKB/TrEMBL%3BAcc:A0A178UDQ9]
AT5G26742	8.73936	Mock_30_REC - Mock_0_HL	-0.637301	0.0419842	Down-regulated	RH3	RH3 [Source:UniProtKB/TrEMBL%3BAcc:A0A178UT03]
AT5G26760	4.47253	Mock_30_REC - Mock_0_HL	-0.790026	0.00932213	Down-regulated	NA	Putative RNA polymerase II subunit B1 CTD phosphatase RPAP2 homolog [Source:UniProtKB/Swiss-Prot%3BAcc:F4K1B1]
AT5G26820	5.97225	Mock_30_REC - Mock_0_HL	-0.704564	0.00165653	Down-regulated	IREG3	Solute carrier family 40 member 3%2C chloroplastic [Source:UniProtKB/Swiss-Prot%3BAcc:Q8W4E7]
AT5G26880	5.2477	Mock_30_REC - Mock_0_HL	0.369271	0.0495184	Up-regulated	AGL26	AGL26 [Source:UniProtKB/TrEMBL%3BAcc:A0A178UI04]
AT5G27030	4.91682	Mock_30_REC - Mock_0_HL	1.34104	0.00217666	Up-regulated	TPR3	TOPLESS-related 3 [Source:UniProtKB/TrEMBL%3BAcc:F4K2T3]
AT5G27240	3.00192	Mock_30_REC - Mock_0_HL	-0.880719	0.0411985	Down-regulated	NA	DNAJ heat shock N-terminal domain-containing protein [Source:UniProtKB/TrEMBL%3BAcc:F4K2V2]
AT5G27270	4.49133	Mock_30_REC - Mock_0_HL	-0.660297	0.026243	Down-regulated	EMB976	Pentatricopeptide repeat-containing protein At5g27270 [Source:UniProtKB/Swiss-Prot%3BAcc:O04647]
AT5G27280	5.35584	Mock_30_REC - Mock_0_HL	0.748	0.0122351	Up-regulated	NA	A_TM021B04.14 protein [Source:UniProtKB/TrEMBL%3BAcc:O04646]
AT5G27360	2.50176	Mock_30_REC - Mock_0_HL	-1.52444	0.0189792	Down-regulated	SFP2	Major facilitator superfamily protein [Source:TAIR%3BAcc:AT5G27360]
AT5G27380	6.79269	Mock_30_REC - Mock_0_HL	0.822346	0.00295368	Up-regulated	GSH2	Glutathione synthetase%2C chloroplastic [Source:UniProtKB/Swiss-Prot%3BAcc:P46416]
AT5G27390	4.35085	Mock_30_REC - Mock_0_HL	-0.983758	0.000273847	Down-regulated	NA	Mog1/PsbP/DUF1795-like photosystem II reaction center PsbP family protein [Source:TAIR%3BAcc:AT5G27390]
AT5G27420	3.88294	Mock_30_REC - Mock_0_HL	-1.99038	0.0104475	Down-regulated	ATL31	E3 ubiquitin-protein ligase ATL31 [Source:UniProtKB/Swiss-Prot%3BAcc:Q8LGA5]
AT5G27520	6.12539	Mock_30_REC - Mock_0_HL	1.5598	0.0314448	Up-regulated	PNC2	PNC2 [Source:UniProtKB/TrEMBL%3BAcc:A0A178UG08]
AT5G27670	2.9884	Mock_30_REC - Mock_0_HL	-1.07603	0.0277835	Down-regulated	HTA7	Histone H2A [Source:UniProtKB/TrEMBL%3BAcc:A0A178UFF2]
AT5G27840	4.05646	Mock_30_REC - Mock_0_HL	0.921765	0.00603215	Up-regulated	TOPP8	Calcineurin-like metallo-phosphoesterase superfamily protein [Source:TAIR%3BAcc:AT5G27840]
AT5G27930	5.62945	Mock_30_REC - Mock_0_HL	1.99915	1.27851e-05	Up-regulated	PPC6-7	Probable protein phosphatase 2C 73 [Source:UniProtKB/Swiss-Prot%3BAcc:Q0WRB2]
AT5G28030	5.33751	Mock_30_REC - Mock_0_HL	-2.26828	0.00144826	Down-regulated	DES1	Bifunctional cystathionine gamma-lyase/cysteine synthase [Source:UniProtKB/Swiss-Prot%3BAcc:F4K5T2]
AT5G28040	3.74012	Mock_30_REC - Mock_0_HL	0.938875	0.0121973	Up-regulated	NA	Probable transcription factor At5g28040 [Source:UniProtKB/Swiss-Prot%3BAcc:F4K5T4]
AT5G28150	4.07886	Mock_30_REC - Mock_0_HL	1.16487	0.0128563	Up-regulated	NA	AT5g28150/T24G3_80 [Source:UniProtKB/TrEMBL%3BAcc:Q8RX84]
AT5G28290	3.19142	Mock_30_REC - Mock_0_HL	1.32024	0.00344117	Up-regulated	NEK3	NEK3 [Source:UniProtKB/TrEMBL%3BAcc:A0A178UI68]
AT5G28300	4.5724	Mock_30_REC - Mock_0_HL	1.55312	0.0426113	Up-regulated	NA	Trihelix transcription factor GTL2 [Source:UniProtKB/Swiss-Prot%3BAcc:Q8H181]
AT5G28630	1.87356	Mock_30_REC - Mock_0_HL	1.73227	0.0457737	Up-regulated	NA	Glycine-rich protein [Source:UniProtKB/TrEMBL%3BAcc:Q8VXY1]
AT5G28750	6.22731	Mock_30_REC - Mock_0_HL	-0.482388	0.0118874	Down-regulated	TATA	Sec-independent protein translocase protein TATA%2C chloroplastic [Source:UniProtKB/Swiss-Prot%3BAcc:Q9LKU2]
AT5G28830	3.70366	Mock_30_REC - Mock_0_HL	1.1661	0.00124323	Up-regulated	NA	calcium-binding EF hand family protein [Source:TAIR%3BAcc:AT5G28830]
AT5G28840	7.37175	Mock_30_REC - Mock_0_HL	-0.677781	0.0253969	Down-regulated	GME	GDP-mannose 3%2C5-epimerase [Source:UniProtKB/Swiss-Prot%3BAcc:Q93VR3]
AT5G28910	2.37852	Mock_30_REC - Mock_0_HL	-1.58087	0.00563585	Down-regulated	NA	Alpha-(1%2C6)-fucosyltransferase [Source:UniProtKB/TrEMBL%3BAcc:Q6ICX5]
AT5G30510	9.1221	Mock_30_REC - Mock_0_HL	-0.327868	0.0127391	Down-regulated	RPS1	30S ribosomal protein S1%2C chloroplastic [Source:UniProtKB/Swiss-Prot%3BAcc:Q93VC7]
AT5G33290	4.04084	Mock_30_REC - Mock_0_HL	1.72608	5.68901e-05	Up-regulated	XGD1	Glycosyltransferase (Fragment) [Source:UniProtKB/TrEMBL%3BAcc:W8PUC9]
AT5G34850	7.04011	Mock_30_REC - Mock_0_HL	-0.541486	0.0107441	Down-regulated	PAP26	Purple acid phosphatase [Source:UniProtKB/TrEMBL%3BAcc:A0A178UD94]
AT5G35100	5.65807	Mock_30_REC - Mock_0_HL	-0.576423	0.00431357	Down-regulated	NA	Cyclophilin-like peptidyl-prolyl cis-trans isomerase family protein [Source:TAIR%3BAcc:AT5G35100]
AT5G35200	4.48301	Mock_30_REC - Mock_0_HL	0.679979	0.0100133	Up-regulated	NA	Putative clathrin assembly protein At5g35200 [Source:UniProtKB/Swiss-Prot%3BAcc:Q9LHS0]
AT5G35320	3.40337	Mock_30_REC - Mock_0_HL	-2.46164	0.000606112	Down-regulated	NA	DBH-like monooxygenase [Source:UniProtKB/TrEMBL%3BAcc:O65233]
AT5G35370	2.39628	Mock_30_REC - Mock_0_HL	1.60588	0.0123279	Up-regulated	NA	G-type lectin S-receptor-like serine/threonine-protein kinase At5g35370 [Source:UniProtKB/Swiss-Prot%3BAcc:O65238]
AT5G35560	4.78783	Mock_30_REC - Mock_0_HL	-0.753709	0.00562724	Down-regulated	NA	DENN (AEX-3) domain-containing protein [Source:UniProtKB/TrEMBL%3BAcc:F4JZV9]
AT5G35570	4.55762	Mock_30_REC - Mock_0_HL	1.03835	0.000457414	Up-regulated	OFUT35	O-fucosyltransferase 35 [Source:UniProtKB/Swiss-Prot%3BAcc:Q94BY4]
AT5G35630	10.9848	Mock_30_REC - Mock_0_HL	-0.43507	0.000856113	Down-regulated	GLN2	Glutamine synthetase%2C chloroplastic/mitochondrial [Source:UniProtKB/Swiss-Prot%3BAcc:Q43127]
AT5G35680	5.96001	Mock_30_REC - Mock_0_HL	0.42435	0.0269798	Up-regulated	NA	Nucleic acid-binding%2C OB-fold-like protein [Source:UniProtKB/TrEMBL%3BAcc:F4K1D3]
AT5G35750	3.78642	Mock_30_REC - Mock_0_HL	0.891974	0.0375848	Up-regulated	AHK2	Histidine kinase 2 [Source:UniProtKB/Swiss-Prot%3BAcc:Q9C5U2]
AT5G35790	5.46186	Mock_30_REC - Mock_0_HL	-1.0296	0.0252165	Down-regulated	G6PD1	Glucose-6-phosphate 1-dehydrogenase 1%2C chloroplastic [Source:UniProtKB/Swiss-Prot%3BAcc:Q43727]
AT5G35970	7.71443	Mock_30_REC - Mock_0_HL	-1.20849	0.00237009	Down-regulated	NA	P-loop containing nucleoside triphosphate hydrolases superfamily protein [Source:UniProtKB/TrEMBL%3BAcc:F4K1G7]
AT5G36170	5.76942	Mock_30_REC - Mock_0_HL	-0.631555	0.0183668	Down-regulated	PRFB1	Peptide chain release factor PrfB1%2C chloroplastic [Source:UniProtKB/Swiss-Prot%3BAcc:Q9LVY0]
AT5G36220	4.62086	Mock_30_REC - Mock_0_HL	1.47729	0.0162155	Up-regulated	CYP81D1	Cytochrome P450 81D1 [Source:UniProtKB/Swiss-Prot%3BAcc:Q9FG65]
AT5G36250	4.47954	Mock_30_REC - Mock_0_HL	1.04902	0.0147508	Up-regulated	NA	Protein phosphatase 2C family protein [Source:TAIR%3BAcc:AT5G36250]
AT5G36290	5.99232	Mock_30_REC - Mock_0_HL	0.96989	0.000718984	Up-regulated	NA	GDT1-like protein 3 [Source:UniProtKB/Swiss-Prot%3BAcc:Q93Y38]
AT5G36880	7.30264	Mock_30_REC - Mock_0_HL	0.982513	1.93142e-05	Up-regulated	ACS	Acetyl-coenzyme A synthetase%2C chloroplastic/glyoxysomal [Source:UniProtKB/Swiss-Prot%3BAcc:B9DGD6]
AT5G36890	4.68302	Mock_30_REC - Mock_0_HL	0.608939	0.00557531	Up-regulated	BGLU42	Beta-glucosidase 42 [Source:UniProtKB/Swiss-Prot%3BAcc:Q9FIW4]
AT5G36925	4.07078	Mock_30_REC - Mock_0_HL	1.53824	0.0289642	Up-regulated	NA	Putative uncharacterized protein [Source:UniProtKB/TrEMBL%3BAcc:Q9FIW0]
AT5G36940	4.73237	Mock_30_REC - Mock_0_HL	0.936599	0.00104923	Up-regulated	CAT3	Cationic amino acid transporter 3%2C mitochondrial [Source:UniProtKB/Swiss-Prot%3BAcc:Q8GYB4]
AT5G37020	3.80245	Mock_30_REC - Mock_0_HL	-1.08198	0.0163769	Down-regulated	ARF8	Auxin response factor [Source:UniProtKB/TrEMBL%3BAcc:A0A178UFA9]
AT5G37070	4.01776	Mock_30_REC - Mock_0_HL	1.14176	0.00127503	Up-regulated	NA	At5g37070 [Source:UniProtKB/TrEMBL%3BAcc:Q9FHW0]
AT5G37300	3.90706	Mock_30_REC - Mock_0_HL	-2.77376	0.00996907	Down-regulated	WSD1	O-acyltransferase (WSD1-like) family protein [Source:TAIR%3BAcc:AT5G37300]
AT5G37340	2.52685	Mock_30_REC - Mock_0_HL	-1.44751	0.00699572	Down-regulated	NA	ZPR1 zinc-finger domain protein [Source:UniProtKB/TrEMBL%3BAcc:F4K746]
AT5G37480	3.17291	Mock_30_REC - Mock_0_HL	0.854045	0.0326924	Up-regulated	NA	Maltase-glucoamylase%2C intestinal protein [Source:UniProtKB/TrEMBL%3BAcc:Q8RWG7]
AT5G37570	0.616231	Mock_30_REC - Mock_0_HL	1.74321	0.0163643	Up-regulated	PCMP-E37	Putative pentatricopeptide repeat-containing protein At5g37570 [Source:UniProtKB/Swiss-Prot%3BAcc:Q9FHR3]
AT5G37590	2.92554	Mock_30_REC - Mock_0_HL	0.941181	0.0337097	Up-regulated	NA	Tetratricopeptide repeat (TPR)-like superfamily protein [Source:TAIR%3BAcc:AT5G37590]
AT5G37600	7.44479	Mock_30_REC - Mock_0_HL	1.66368	0.000902766	Up-regulated	GLN1-1	Glutamine synthetase cytosolic isozyme 1-1 [Source:UniProtKB/Swiss-Prot%3BAcc:Q56WN1]
AT5G37670	1.78117	Mock_30_REC - Mock_0_HL	-5.31461	0.000652262	Down-regulated	HSP15.7	15.7 kDa heat shock protein%2C peroxisomal [Source:UniProtKB/Swiss-Prot%3BAcc:Q9FHQ3]
AT5G37680	3.34964	Mock_30_REC - Mock_0_HL	-1.49525	2.24992e-06	Down-regulated	ARL8C	ADP-ribosylation factor-like protein 8c [Source:UniProtKB/Swiss-Prot%3BAcc:Q8W4C8]
AT5G37720	4.44676	Mock_30_REC - Mock_0_HL	0.853242	0.00199884	Up-regulated	ALY4	THO complex subunit 4D [Source:UniProtKB/Swiss-Prot%3BAcc:Q6NQ72]
AT5G37740	2.21722	Mock_30_REC - Mock_0_HL	2.46924	4.83448e-05	Up-regulated	NA	Calcium-dependent lipid-binding (CaLB domain) family protein [Source:UniProtKB/TrEMBL%3BAcc:F4K8L6]
AT5G37780	6.43374	Mock_30_REC - Mock_0_HL	0.856815	0.00124296	Up-regulated	CAM1	Calmodulin 1 [Source:UniProtKB/TrEMBL%3BAcc:F4K8M2]
AT5G37790	1.90149	Mock_30_REC - Mock_0_HL	-1.07926	0.0373018	Down-regulated	NA	Protein kinase superfamily protein [Source:UniProtKB/TrEMBL%3BAcc:Q8LGB4]
AT5G37930	2.47034	Mock_30_REC - Mock_0_HL	0.820452	0.0313698	Up-regulated	NA	E3 ubiquitin-protein ligase SINA-like 10 [Source:UniProtKB/Swiss-Prot%3BAcc:Q84K34]
AT5G38140	4.29792	Mock_30_REC - Mock_0_HL	-1.24549	0.000238206	Down-regulated	NFYC10	Nuclear transcription factor Y subunit C-10 [Source:UniProtKB/Swiss-Prot%3BAcc:Q58CM8]
AT5G38150	5.47452	Mock_30_REC - Mock_0_HL	-1.04979	0.022937	Down-regulated	PMI15	PMI15 [Source:UniProtKB/TrEMBL%3BAcc:A0A178UJM4]
AT5G38410	12.784	Mock_30_REC - Mock_0_HL	-1.18567	0.000256909	Down-regulated	NA	Ribulose bisphosphate carboxylase small chain [Source:UniProtKB/TrEMBL%3BAcc:B3H5S2]
AT5G38420	10.8122	Mock_30_REC - Mock_0_HL	-1.13069	0.000135019	Down-regulated	RBCS-2B	Ribulose bisphosphate carboxylase small chain 2B%2C chloroplastic [Source:UniProtKB/Swiss-Prot%3BAcc:P10797]
AT5G38430	10.6757	Mock_30_REC - Mock_0_HL	-1.02724	0.0297173	Down-regulated	RBCS-1B	Ribulose bisphosphate carboxylase small chain 1B%2C chloroplastic [Source:UniProtKB/Swiss-Prot%3BAcc:P10796]
AT5G38520	7.34673	Mock_30_REC - Mock_0_HL	-0.407198	0.0227298	Down-regulated	NA	Alpha/beta-Hydrolases superfamily protein [Source:UniProtKB/TrEMBL%3BAcc:F4KBJ3]
AT5G38710	5.49058	Mock_30_REC - Mock_0_HL	3.43634	0.000238206	Up-regulated	POX2	Proline dehydrogenase 2%2C mitochondrial [Source:UniProtKB/Swiss-Prot%3BAcc:Q6NKX1]
AT5G38830	5.11113	Mock_30_REC - Mock_0_HL	0.486571	0.0442492	Up-regulated	NA	Cysteine--tRNA ligase 2%2C cytoplasmic [Source:UniProtKB/Swiss-Prot%3BAcc:B3LFA4]
AT5G38860	1.26783	Mock_30_REC - Mock_0_HL	-1.92716	0.00243464	Down-regulated	BIM3	Transcription factor BIM3 [Source:UniProtKB/Swiss-Prot%3BAcc:Q9FMB6]
AT5G38880	4.58748	Mock_30_REC - Mock_0_HL	1.1728	0.00172588	Up-regulated	2022-08-05	AUGMIN subunit 5 [Source:UniProtKB/Swiss-Prot%3BAcc:Q9FMB4]
AT5G38980	5.43504	Mock_30_REC - Mock_0_HL	-0.954336	0.0367189	Down-regulated	NA	At5g38980 [Source:UniProtKB/TrEMBL%3BAcc:Q8GXY9]
AT5G39020	3.76079	Mock_30_REC - Mock_0_HL	1.62644	0.0222485	Up-regulated	NA	Probable receptor-like protein kinase At5g39020 [Source:UniProtKB/Swiss-Prot%3BAcc:Q9FID6]
AT5G39210	3.51663	Mock_30_REC - Mock_0_HL	-1.32879	0.0107789	Down-regulated	CRR7	Protein CHLORORESPIRATORY REDUCTION 7%2C chloroplastic [Source:UniProtKB/Swiss-Prot%3BAcc:Q9FL87]
AT5G39340	4.18366	Mock_30_REC - Mock_0_HL	1.11561	0.0028697	Up-regulated	AHP3	histidine-containing phosphotransmitter 3 [Source:TAIR%3BAcc:AT5G39340]
AT5G39360	3.60267	Mock_30_REC - Mock_0_HL	1.33721	0.000117178	Up-regulated	EDL2	EDL2 [Source:UniProtKB/TrEMBL%3BAcc:A0A178UC92]
AT5G39380	1.97318	Mock_30_REC - Mock_0_HL	1.5015	0.0061535	Up-regulated	NA	Emb [Source:UniProtKB/TrEMBL%3BAcc:Q9FLZ6]
AT5G39450	1.94988	Mock_30_REC - Mock_0_HL	1.38188	0.0133731	Up-regulated	NA	F-box protein At5g39450 [Source:UniProtKB/Swiss-Prot%3BAcc:Q8RWD6]
AT5G39530	6.01635	Mock_30_REC - Mock_0_HL	-1.3573	0.00118181	Down-regulated	NA	Uncharacterized protein At5g39530/MUL8_210 [Source:UniProtKB/TrEMBL%3BAcc:Q8GWM5]
AT5G39570	8.86215	Mock_30_REC - Mock_0_HL	0.589877	0.027514	Up-regulated	NA	Transmembrane protein [Source:UniProtKB/TrEMBL%3BAcc:Q8L7C5]
AT5G39760	3.3617	Mock_30_REC - Mock_0_HL	1.05554	0.0393408	Up-regulated	ZHD10	Zinc-finger homeodomain protein 10 [Source:UniProtKB/Swiss-Prot%3BAcc:Q9FIW9]
AT5G39860	1.03731	Mock_30_REC - Mock_0_HL	-3.26522	0.00539637	Down-regulated	PRE1	Transcription factor PRE1 [Source:UniProtKB/Swiss-Prot%3BAcc:Q9FLE9]
AT5G40150	2.69816	Mock_30_REC - Mock_0_HL	-2.60264	6.94636e-06	Down-regulated	PER63	Peroxidase 63 [Source:UniProtKB/Swiss-Prot%3BAcc:Q9FL16]
AT5G40405	0.303437	Mock_30_REC - Mock_0_HL	1.79753	0.0422603	Up-regulated	PCMP-H14	Putative pentatricopeptide repeat-containing protein At5g40405 [Source:UniProtKB/Swiss-Prot%3BAcc:Q9FND7]
AT5G40490	4.37475	Mock_30_REC - Mock_0_HL	0.708235	0.0138466	Up-regulated	NA	RNA-binding (RRM/RBD/RNP motifs) family protein [Source:UniProtKB/TrEMBL%3BAcc:Q9FM47]
AT5G40500	4.44061	Mock_30_REC - Mock_0_HL	-0.810294	0.00924818	Down-regulated	NA	Uncharacterized protein At5g40500 [Source:UniProtKB/TrEMBL%3BAcc:Q8VZ30]
AT5G40540	3.76799	Mock_30_REC - Mock_0_HL	1.48082	0.0389647	Up-regulated	NA	Protein kinase ATN1 [Source:UniProtKB/TrEMBL%3BAcc:Q9FM43]
AT5G40650	4.37425	Mock_30_REC - Mock_0_HL	0.537732	0.030117	Up-regulated	SDH2-2	Succinate dehydrogenase [ubiquinone] iron-sulfur subunit 2%2C mitochondrial [Source:UniProtKB/Swiss-Prot%3BAcc:Q8LB02]
AT5G40690	1.23278	Mock_30_REC - Mock_0_HL	-2.79496	0.00206903	Down-regulated	NA	At5g40690 [Source:UniProtKB/TrEMBL%3BAcc:Q9FM29]
AT5G40760	4.86505	Mock_30_REC - Mock_0_HL	1.10477	0.00474793	Up-regulated	G6PD6	G6PD6 [Source:UniProtKB/TrEMBL%3BAcc:A0A384LPG4]
AT5G40780	4.92821	Mock_30_REC - Mock_0_HL	2.559	0.000151939	Up-regulated	LHT1	Lysine histidine transporter 1 [Source:UniProtKB/Swiss-Prot%3BAcc:Q9FKS8]
AT5G40790	-0.315181	Mock_30_REC - Mock_0_HL	-2.6342	0.0484824	Down-regulated	NA	Emb [Source:UniProtKB/TrEMBL%3BAcc:Q9FKS7]
AT5G40950	8.17027	Mock_30_REC - Mock_0_HL	-0.707265	5.46962e-05	Down-regulated	RPL27	50S ribosomal protein L27%2C chloroplastic [Source:UniProtKB/Swiss-Prot%3BAcc:Q9FLN4]
AT5G41180	3.25434	Mock_30_REC - Mock_0_HL	1.241	0.00730999	Up-regulated	NA	Leucine-rich repeat receptor-like protein kinase [Source:UniProtKB/TrEMBL%3BAcc:Q9FLL2]
AT5G41260	4.97824	Mock_30_REC - Mock_0_HL	0.781252	0.00441639	Up-regulated	BSK8	Serine/threonine-protein kinase BSK8 [Source:UniProtKB/Swiss-Prot%3BAcc:Q9FHD7]
AT5G41315	1.04994	Mock_30_REC - Mock_0_HL	1.764	0.0431961	Up-regulated	GL3	MYC6.2 [Source:UniProtKB/TrEMBL%3BAcc:A0A178UFB0]
AT5G41590	0.462725	Mock_30_REC - Mock_0_HL	4.09589	0.00118132	Up-regulated	NA	Protein LURP-one-related 17 [Source:UniProtKB/Swiss-Prot%3BAcc:A0MFL4]
AT5G41670	5.89707	Mock_30_REC - Mock_0_HL	0.838894	0.00587358	Up-regulated	PGD3	6-phosphogluconate dehydrogenase%2C decarboxylating [Source:UniProtKB/TrEMBL%3BAcc:A0A178UQL8]
AT5G41740	7.78057	Mock_30_REC - Mock_0_HL	-2.27674	0.00160415	Down-regulated	NA	Disease resistance protein (TIR-NBS-LRR class) family [Source:UniProtKB/TrEMBL%3BAcc:F4JYI4]
AT5G41750	7.61588	Mock_30_REC - Mock_0_HL	-2.28541	0.0424716	Down-regulated	NA	Disease resistance protein (TIR-NBS-LRR class) family [Source:UniProtKB/TrEMBL%3BAcc:Q9LSX5]
AT5G41790	7.76098	Mock_30_REC - Mock_0_HL	1.08943	0.0141861	Up-regulated	CIP1	COP1-interactive protein 1 [Source:UniProtKB/Swiss-Prot%3BAcc:F4JZY1]
AT5G41800	3.78808	Mock_30_REC - Mock_0_HL	2.39819	5.08635e-05	Up-regulated	NA	Probable GABA transporter 2 [Source:UniProtKB/Swiss-Prot%3BAcc:Q8L4X4]
AT5G41990	5.13322	Mock_30_REC - Mock_0_HL	0.815225	0.00549975	Up-regulated	WNK8	Serine/threonine-protein kinase WNK8 [Source:UniProtKB/Swiss-Prot%3BAcc:Q944Q0]
AT5G42010	1.6427	Mock_30_REC - Mock_0_HL	1.89112	0.0068772	Up-regulated	NA	Similarity to unknown protein [Source:UniProtKB/TrEMBL%3BAcc:Q9FHY2]
AT5G42030	6.19293	Mock_30_REC - Mock_0_HL	-0.884952	0.00115997	Down-regulated	ABIL4	ABL interactor-like protein 4 [Source:TAIR%3BAcc:AT5G42030]
AT5G42070	4.88236	Mock_30_REC - Mock_0_HL	-0.650117	0.0014902	Down-regulated	NA	Uncharacterized protein At5g42070 [Source:UniProtKB/TrEMBL%3BAcc:Q8RWR9]
AT5G42090	6.06005	Mock_30_REC - Mock_0_HL	0.655664	0.00113863	Up-regulated	NA	Dbj [Source:UniProtKB/TrEMBL%3BAcc:Q9FHX6]
AT5G42140	3.79236	Mock_30_REC - Mock_0_HL	1.11904	0.00237009	Up-regulated	NA	Regulator of chromosome condensation (RCC1) family with FYVE zinc finger domain [Source:TAIR%3BAcc:AT5G42140]
AT5G42220	6.07305	Mock_30_REC - Mock_0_HL	-1.00355	0.000399822	Down-regulated	NA	AT5g42220/K5J14_2 [Source:UniProtKB/TrEMBL%3BAcc:Q8L745]
AT5G42270	9.4764	Mock_30_REC - Mock_0_HL	-0.418835	0.00881723	Down-regulated	FTSH5	VAR1 [Source:UniProtKB/TrEMBL%3BAcc:A0A178U8J6]
AT5G42320	3.84922	Mock_30_REC - Mock_0_HL	0.561021	0.0436361	Up-regulated	NA	Zn-dependent exopeptidases superfamily protein [Source:TAIR%3BAcc:AT5G42320]
AT5G42360	3.07214	Mock_30_REC - Mock_0_HL	1.28022	0.00774546	Up-regulated	NA	F-box/kelch-repeat protein At5g42360 [Source:UniProtKB/Swiss-Prot%3BAcc:Q9FII1]
AT5G42380	5.24602	Mock_30_REC - Mock_0_HL	-3.15457	0.000668131	Down-regulated	CML37	Calcium-binding protein CML37 [Source:UniProtKB/Swiss-Prot%3BAcc:Q9FIH9]
AT5G42420	4.3609	Mock_30_REC - Mock_0_HL	0.809025	0.0389442	Up-regulated	URGT3	UDP-rhamnose/UDP-galactose transporter 3 [Source:UniProtKB/Swiss-Prot%3BAcc:Q9FIH5]
AT5G42460	1.16842	Mock_30_REC - Mock_0_HL	1.96921	0.00237957	Up-regulated	NA	F-box protein At5g42460 [Source:UniProtKB/Swiss-Prot%3BAcc:Q9FIH1]
AT5G42570	6.182	Mock_30_REC - Mock_0_HL	1.72886	0.000152616	Up-regulated	NA	At5g42570 [Source:UniProtKB/TrEMBL%3BAcc:Q93XZ7]
AT5G42750	1.41609	Mock_30_REC - Mock_0_HL	-1.82021	0.018417	Down-regulated	BKI1	BRI1 kinase inhibitor 1 [Source:UniProtKB/Swiss-Prot%3BAcc:Q9FMZ0]
AT5G42760	2.82891	Mock_30_REC - Mock_0_HL	-2.49449	0.000566182	Down-regulated	NA	Leucine carboxyl methyltransferase [Source:UniProtKB/TrEMBL%3BAcc:F4K328]
AT5G42890	5.05703	Mock_30_REC - Mock_0_HL	0.527213	0.028594	Up-regulated	ATSCP2	SCP2 [Source:UniProtKB/TrEMBL%3BAcc:A0A178UHV6]
AT5G42900	3.74851	Mock_30_REC - Mock_0_HL	5.87181	1.80606e-10	Up-regulated	COR27	Cold regulated protein 27 [Source:UniProtKB/TrEMBL%3BAcc:Q8L8T7]
AT5G42940	4.58253	Mock_30_REC - Mock_0_HL	1.24083	0.000141854	Up-regulated	RHG1A	Probable E3 ubiquitin-protein ligase RHG1A [Source:UniProtKB/Swiss-Prot%3BAcc:Q9FMM4]
AT5G43150	4.08131	Mock_30_REC - Mock_0_HL	-1.50926	0.00362563	Down-regulated	NA	At5g43150 [Source:UniProtKB/TrEMBL%3BAcc:Q9FMG8]
AT5G43155	0.521794	Mock_30_REC - Mock_0_HL	-1.66317	0.0331646	Down-regulated	NA	QWRF motif protein [Source:UniProtKB/TrEMBL%3BAcc:A0A1P8BC48]
AT5G43160	1.22901	Mock_30_REC - Mock_0_HL	-2.21776	0.00555345	Down-regulated	QWRF9	Family of unknown function (DUF566) [Source:TAIR%3BAcc:AT5G43160]
AT5G43170	1.48591	Mock_30_REC - Mock_0_HL	2.44564	0.00249443	Up-regulated	AZF3	Zinc finger protein AZF3 [Source:UniProtKB/Swiss-Prot%3BAcc:Q9SSW0]
AT5G43190	3.70893	Mock_30_REC - Mock_0_HL	1.52844	0.00282701	Up-regulated	NA	F-box/kelch-repeat protein At5g43190 [Source:UniProtKB/Swiss-Prot%3BAcc:Q9FHS6]
AT5G43270	4.21795	Mock_30_REC - Mock_0_HL	1.08401	0.0333729	Up-regulated	SPL2	Squamosa promoter-binding-like protein 2 [Source:UniProtKB/Swiss-Prot%3BAcc:Q9S840]
AT5G43310	4.96858	Mock_30_REC - Mock_0_HL	1.26945	0.00524168	Up-regulated	NA	COP1-interacting protein-like protein [Source:UniProtKB/TrEMBL%3BAcc:F4K5Y5]
AT5G43380	3.93238	Mock_30_REC - Mock_0_HL	1.78355	0.00171733	Up-regulated	TOPP7	Serine/threonine-protein phosphatase PP1 isozyme 7 [Source:UniProtKB/Swiss-Prot%3BAcc:O82733]
AT5G43420	3.5724	Mock_30_REC - Mock_0_HL	1.7195	0.0103882	Up-regulated	ATL16	RING-H2 finger protein ATL16 [Source:UniProtKB/Swiss-Prot%3BAcc:Q9LSW9]
AT5G43620	3.97298	Mock_30_REC - Mock_0_HL	-1.86763	0.00371237	Down-regulated	PCFS5	Polyadenylation and cleavage factor homolog 5 [Source:UniProtKB/Swiss-Prot%3BAcc:Q9FIX8]
AT5G43630	4.65432	Mock_30_REC - Mock_0_HL	-0.94799	0.022201	Down-regulated	TZP	Zinc knuckle (CCHC-type) family protein [Source:UniProtKB/TrEMBL%3BAcc:Q9FIX7]
AT5G43730	2.05255	Mock_30_REC - Mock_0_HL	-0.940288	0.0115216	Down-regulated	NA	Probable disease resistance protein At5g43730 [Source:UniProtKB/Swiss-Prot%3BAcc:Q9FG91]
AT5G43740	3.92298	Mock_30_REC - Mock_0_HL	-1.13025	0.0167021	Down-regulated	NA	Probable disease resistance protein At5g43740 [Source:UniProtKB/Swiss-Prot%3BAcc:Q9FG90]
AT5G43750	6.94821	Mock_30_REC - Mock_0_HL	-0.395784	0.0185807	Down-regulated	PNSB5	PnsB5 [Source:UniProtKB/TrEMBL%3BAcc:A0A178UJI2]
AT5G43760	7.00868	Mock_30_REC - Mock_0_HL	1.10107	0.00249113	Up-regulated	KCS20	3-ketoacyl-CoA synthase [Source:UniProtKB/TrEMBL%3BAcc:A0A178UE45]
AT5G43780	6.57002	Mock_30_REC - Mock_0_HL	1.45453	0.00070121	Up-regulated	APS4	ATP sulfurylase 4%2C chloroplastic [Source:UniProtKB/Swiss-Prot%3BAcc:Q9S7D8]
AT5G43790	1.80688	Mock_30_REC - Mock_0_HL	1.59186	0.00286174	Up-regulated	PCMP-E30	Pentatricopeptide repeat-containing protein At5g43790 [Source:UniProtKB/Swiss-Prot%3BAcc:Q9FG85]
AT5G43810	3.87025	Mock_30_REC - Mock_0_HL	-1.43428	0.00190139	Down-regulated	AGO10	Protein argonaute 10 [Source:UniProtKB/Swiss-Prot%3BAcc:Q9XGW1]
AT5G43850	6.89304	Mock_30_REC - Mock_0_HL	-1.66692	0.000132796	Down-regulated	ARD4	1%2C2-dihydroxy-3-keto-5-methylthiopentene dioxygenase 4 [Source:UniProtKB/Swiss-Prot%3BAcc:Q8H185]
AT5G43860	1.99494	Mock_30_REC - Mock_0_HL	-1.20676	0.0223188	Down-regulated	CLH2	Chlorophyllase-2%2C chloroplastic [Source:UniProtKB/Swiss-Prot%3BAcc:Q9M7I7]
AT5G43870	3.27482	Mock_30_REC - Mock_0_HL	-1.6213	0.00154131	Down-regulated	NA	At5g43870 [Source:UniProtKB/TrEMBL%3BAcc:Q9LKC2]
AT5G43880	5.48695	Mock_30_REC - Mock_0_HL	1.44536	0.000200413	Up-regulated	NA	Methyl-coenzyme M reductase II subunit gamma%2C putative (DUF3741) [Source:UniProtKB/TrEMBL%3BAcc:Q9LKC1]
AT5G43900	6.44832	Mock_30_REC - Mock_0_HL	1.18021	0.000180661	Up-regulated	MYA2	Myosin 2 [Source:UniProtKB/TrEMBL%3BAcc:F4K7C5]
AT5G43920	3.93587	Mock_30_REC - Mock_0_HL	-0.96595	0.02241	Down-regulated	WDS	WD repeat-containing protein WDS homolog [Source:UniProtKB/Swiss-Prot%3BAcc:Q9FND4]
AT5G43930	3.67744	Mock_30_REC - Mock_0_HL	0.918638	0.00130531	Up-regulated	NA	Transducin family protein / WD-40 repeat family protein [Source:UniProtKB/TrEMBL%3BAcc:F4K7D1]
AT5G43980	1.41466	Mock_30_REC - Mock_0_HL	1.70602	0.00609446	Up-regulated	CRRSP56	Cysteine-rich repeat secretory protein 56 [Source:UniProtKB/Swiss-Prot%3BAcc:Q8GXV7]
AT5G44010	1.52253	Mock_30_REC - Mock_0_HL	1.54795	0.00353168	Up-regulated	NA	unknown protein%3B Ha. [Source:TAIR%3BAcc:AT5G44010]
AT5G44020	6.20797	Mock_30_REC - Mock_0_HL	1.61579	0.0374013	Up-regulated	NA	HAD superfamily%2C subfamily IIIB acid phosphatase [Source:UniProtKB/TrEMBL%3BAcc:Q9FNC4]
AT5G44070	6.33787	Mock_30_REC - Mock_0_HL	1.1524	0.0263913	Up-regulated	PCS1	PCS1 [Source:UniProtKB/TrEMBL%3BAcc:A0A178UMN4]
AT5G44080	2.5886	Mock_30_REC - Mock_0_HL	0.968831	0.0197918	Up-regulated	NA	Basic leucine zipper transcription factor [Source:UniProtKB/TrEMBL%3BAcc:Q9FNB9]
AT5G44130	6.69301	Mock_30_REC - Mock_0_HL	1.70973	0.00836134	Up-regulated	FLA13	Fasciclin-like arabinogalactan protein 13 [Source:UniProtKB/Swiss-Prot%3BAcc:Q9FFH6]
AT5G44190	6.29483	Mock_30_REC - Mock_0_HL	-1.88969	0.000240574	Down-regulated	GLK2	Transcription activator GLK2 [Source:UniProtKB/Swiss-Prot%3BAcc:Q9FFH0]
AT5G44200	4.1439	Mock_30_REC - Mock_0_HL	-0.927299	0.00361502	Down-regulated	CBP20	Nuclear cap-binding protein subunit 2 [Source:UniProtKB/Swiss-Prot%3BAcc:Q9XFD1]
AT5G44290	6.96187	Mock_30_REC - Mock_0_HL	1.28491	0.00279487	Up-regulated	NA	AT5G44290 protein [Source:UniProtKB/TrEMBL%3BAcc:Q9FKV9]
AT5G44340	8.16035	Mock_30_REC - Mock_0_HL	0.857724	0.00360333	Up-regulated	TUBB4	Tubulin beta-4 chain [Source:UniProtKB/Swiss-Prot%3BAcc:P24636]
AT5G44370	3.37324	Mock_30_REC - Mock_0_HL	0.855641	0.0210846	Up-regulated	ANTR5	PHT4 [Source:UniProtKB/TrEMBL%3BAcc:A0A178U9F1]
AT5G44490	1.56786	Mock_30_REC - Mock_0_HL	-1.38433	0.00509559	Down-regulated	NA	FBD-associated F-box protein At5g44490 [Source:UniProtKB/Swiss-Prot%3BAcc:Q9FI16]
AT5G44530	5.19169	Mock_30_REC - Mock_0_HL	-0.869226	0.0331138	Down-regulated	NA	Subtilase family protein [Source:TAIR%3BAcc:AT5G44530]
AT5G44565	2.88843	Mock_30_REC - Mock_0_HL	1.98735	0.00990142	Up-regulated	NA	unknown protein%3B FUNCTIONS IN: molecular_function unknown%3B INVOLVED IN: biological_process unknown%3B LOCATED IN: endomembrane system%3B Ha. [Source:TAIR%3BAcc:AT5G44565]
AT5G44635	2.46646	Mock_30_REC - Mock_0_HL	-1.09541	0.0448796	Down-regulated	MCM6	minichromosome maintenance (MCM2/3/5) family protein [Source:TAIR%3BAcc:AT5G44635]
AT5G44660	4.26484	Mock_30_REC - Mock_0_HL	-1.3319	7.32909e-05	Down-regulated	NA	At5g44650 [Source:UniProtKB/TrEMBL%3BAcc:Q9LU00]
AT5G44790	4.61417	Mock_30_REC - Mock_0_HL	0.72762	0.0139231	Up-regulated	RAN1	Copper-transporting ATPase RAN1 [Source:UniProtKB/Swiss-Prot%3BAcc:Q9S7J8]
AT5G45010	4.08609	Mock_30_REC - Mock_0_HL	0.495454	0.0310108	Up-regulated	DSS1(V)	DSS1(V) [Source:UniProtKB/TrEMBL%3BAcc:A0A384KQL4]
AT5G45100	3.07126	Mock_30_REC - Mock_0_HL	1.55407	0.0179455	Up-regulated	BRG1	BOI-related E3 ubiquitin-protein ligase 1 [Source:UniProtKB/Swiss-Prot%3BAcc:Q9FHE4]
AT5G45130	6.17916	Mock_30_REC - Mock_0_HL	0.624485	0.0263624	Up-regulated	ATRAB5A	RAB homolog 1 [Source:TAIR%3BAcc:AT5G45130]
AT5G45280	6.06268	Mock_30_REC - Mock_0_HL	2.35083	7.30949e-06	Up-regulated	PAE11	Pectin acetylesterase 11 [Source:UniProtKB/Swiss-Prot%3BAcc:Q9FH82]
AT5G45340	6.46418	Mock_30_REC - Mock_0_HL	-2.40174	0.00703444	Down-regulated	CYP707A3	Abscisic acid 8'-hydroxylase 3 [Source:UniProtKB/Swiss-Prot%3BAcc:Q9FH76]
AT5G45410	6.91132	Mock_30_REC - Mock_0_HL	0.507404	0.0178969	Up-regulated	NA	AT5G45410 protein [Source:UniProtKB/TrEMBL%3BAcc:Q9FHJ5]
AT5G45430	8.1632	Mock_30_REC - Mock_0_HL	0.927505	0.00142134	Up-regulated	NA	Protein kinase superfamily protein [Source:UniProtKB/TrEMBL%3BAcc:Q8H0X4]
AT5G45480	4.65924	Mock_30_REC - Mock_0_HL	0.767878	0.0469122	Up-regulated	NA	Transmembrane protein%2C putative (DUF594) [Source:UniProtKB/TrEMBL%3BAcc:Q9FHI8]
AT5G45490	4.98529	Mock_30_REC - Mock_0_HL	-0.737562	0.0119273	Down-regulated	NA	Probable disease resistance protein At5g45490 [Source:UniProtKB/Swiss-Prot%3BAcc:Q9FHI7]
AT5G45550	4.82664	Mock_30_REC - Mock_0_HL	0.981081	0.00128862	Up-regulated	MOB1A	MOB1-like protein [Source:UniProtKB/TrEMBL%3BAcc:A0A178UCG9]
AT5G45630	2.92811	Mock_30_REC - Mock_0_HL	-3.22307	0.000162373	Down-regulated	NA	Putative uncharacterized protein [Source:UniProtKB/TrEMBL%3BAcc:Q9FK78]
AT5G45680	5.68975	Mock_30_REC - Mock_0_HL	-1.36484	9.09701e-05	Down-regulated	FKBP13	Peptidyl-prolyl cis-trans isomerase FKBP13%2C chloroplastic [Source:UniProtKB/Swiss-Prot%3BAcc:Q9SCY2]
AT5G45740	-0.245068	Mock_30_REC - Mock_0_HL	2.06964	0.034716	Up-regulated	NA	Ubiquitin domain-containing protein [Source:UniProtKB/TrEMBL%3BAcc:F4KEM2]
AT5G45750	6.18964	Mock_30_REC - Mock_0_HL	1.08615	0.0382246	Up-regulated	RABA1C	RABA1c [Source:UniProtKB/TrEMBL%3BAcc:A0A178UDB2]
AT5G45800	4.1887	Mock_30_REC - Mock_0_HL	-1.21286	0.00628882	Down-regulated	MEE62	MEE62 [Source:UniProtKB/TrEMBL%3BAcc:A0A178UKF2]
AT5G45840	3.38962	Mock_30_REC - Mock_0_HL	1.21383	0.0144648	Up-regulated	NA	NA
AT5G45930	6.12682	Mock_30_REC - Mock_0_HL	-0.611863	0.0207313	Down-regulated	CHLI2	Magnesium-chelatase subunit ChlI-2%2C chloroplastic [Source:UniProtKB/Swiss-Prot%3BAcc:Q5XF33]
AT5G45950	5.32911	Mock_30_REC - Mock_0_HL	-1.4582	0.0310374	Down-regulated	NA	GDSL esterase/lipase At5g45950 [Source:UniProtKB/Swiss-Prot%3BAcc:Q9FJ41]
AT5G45960	0.108767	Mock_30_REC - Mock_0_HL	-2.54497	0.0204385	Down-regulated	NA	GDSL esterase/lipase At5g45960 [Source:UniProtKB/Swiss-Prot%3BAcc:Q9FJ40]
AT5G46110	10.2105	Mock_30_REC - Mock_0_HL	-0.495625	0.00584267	Down-regulated	APE2	Glucose-6-phosphate/phosphate translocator-like protein [Source:UniProtKB/TrEMBL%3BAcc:A0A219I0W9]
AT5G46170	3.84269	Mock_30_REC - Mock_0_HL	-1.35626	0.00352043	Down-regulated	NA	F-box protein At5g46170 [Source:UniProtKB/Swiss-Prot%3BAcc:Q9FNK5]
AT5G46190	4.75759	Mock_30_REC - Mock_0_HL	-0.706118	0.00647911	Down-regulated	NA	RNA-binding KH domain-containing protein [Source:TAIR%3BAcc:AT5G46190]
AT5G46230	2.45296	Mock_30_REC - Mock_0_HL	2.60798	0.000247196	Up-regulated	NA	At5g46230 [Source:UniProtKB/TrEMBL%3BAcc:Q9FL37]
AT5G46280	3.21518	Mock_30_REC - Mock_0_HL	-1.25557	0.00508304	Down-regulated	MCM3	DNA replication licensing factor MCM3 [Source:UniProtKB/Swiss-Prot%3BAcc:Q9FL33]
AT5G46330	5.04465	Mock_30_REC - Mock_0_HL	4.22083	5.46447e-06	Up-regulated	FLS2	Leucine-rich repeat receptor-like protein kinase (Fragment) [Source:UniProtKB/TrEMBL%3BAcc:C0LGU8]
AT5G46390	4.36553	Mock_30_REC - Mock_0_HL	-0.702139	0.00211108	Down-regulated	CTPA1	Carboxyl-terminal-processing peptidase 1%2C chloroplastic [Source:UniProtKB/Swiss-Prot%3BAcc:F4KHG6]
AT5G46410	4.64138	Mock_30_REC - Mock_0_HL	0.798072	0.0492372	Up-regulated	SSP4	SCP1-like small phosphatase 4 [Source:UniProtKB/TrEMBL%3BAcc:F4KHG9]
AT5G46420	7.01736	Mock_30_REC - Mock_0_HL	-0.485803	0.0143492	Down-regulated	NA	16S rRNA processing protein RimM family [Source:UniProtKB/TrEMBL%3BAcc:Q9FHG3]
AT5G46490	5.39417	Mock_30_REC - Mock_0_HL	-1.09096	0.0283472	Down-regulated	NA	Disease resistance protein (TIR-NBS-LRR class) family [Source:UniProtKB/TrEMBL%3BAcc:Q9FHF6]
AT5G46510	6.09958	Mock_30_REC - Mock_0_HL	2.11418	0.00261614	Up-regulated	NA	Disease resistance protein (TIR-NBS-LRR class) family [Source:UniProtKB/TrEMBL%3BAcc:Q9FHF4]
AT5G46550	3.7685	Mock_30_REC - Mock_0_HL	-0.763421	0.0318172	Down-regulated	GTE12	Transcription factor GTE12 [Source:UniProtKB/Swiss-Prot%3BAcc:Q9LS28]
AT5G46570	3.81047	Mock_30_REC - Mock_0_HL	-1.26544	0.00288844	Down-regulated	BSK2	Serine/threonine-protein kinase BSK2 [Source:UniProtKB/Swiss-Prot%3BAcc:Q9LS26]
AT5G46580	6.23741	Mock_30_REC - Mock_0_HL	-0.687729	0.0160184	Down-regulated	NA	Pentatricopeptide repeat-containing protein At5g46580%2C chloroplastic [Source:UniProtKB/Swiss-Prot%3BAcc:Q9LS25]
AT5G46590	0.859137	Mock_30_REC - Mock_0_HL	2.82225	0.00305887	Up-regulated	anac096	NAC domain-containing protein 96 [Source:UniProtKB/Swiss-Prot%3BAcc:Q9LS24]
AT5G46760	5.37512	Mock_30_REC - Mock_0_HL	0.844051	0.0105108	Up-regulated	MYC3	Transcription factor MYC3 [Source:UniProtKB/Swiss-Prot%3BAcc:Q9FIP9]
AT5G46830	0.846256	Mock_30_REC - Mock_0_HL	-3.06699	0.000877187	Down-regulated	BHLH28	Transcription factor bHLH28 [Source:UniProtKB/Swiss-Prot%3BAcc:Q9LUK7]
AT5G46920	3.40618	Mock_30_REC - Mock_0_HL	0.972727	0.0189489	Up-regulated	NMAT2	Nuclear intron maturase 2%2C mitochondrial [Source:UniProtKB/Swiss-Prot%3BAcc:Q9FJR9]
AT5G47070	4.92998	Mock_30_REC - Mock_0_HL	-1.33698	0.0295444	Down-regulated	PBL19	Probable serine/threonine-protein kinase PBL19 [Source:UniProtKB/Swiss-Prot%3BAcc:Q9LTC0]
AT5G47110	7.72652	Mock_30_REC - Mock_0_HL	-0.314994	0.0485237	Down-regulated	LIL3.2	Light-harvesting complex-like protein 3 isotype 2%2C chloroplastic [Source:UniProtKB/Swiss-Prot%3BAcc:Q6NKS4]
AT5G47180	4.23308	Mock_30_REC - Mock_0_HL	1.56409	0.000750215	Up-regulated	PVA21	Vesicle-associated protein 2-1 [Source:UniProtKB/Swiss-Prot%3BAcc:Q9LVU1]
AT5G47190	7.34028	Mock_30_REC - Mock_0_HL	-0.562137	0.0077612	Down-regulated	NA	50S ribosomal protein L19-2%2C chloroplastic [Source:UniProtKB/Swiss-Prot%3BAcc:Q8RXX5]
AT5G47200	6.23192	Mock_30_REC - Mock_0_HL	0.764796	0.0211984	Up-regulated	RABD2B	Ras-related protein RABD2b [Source:UniProtKB/Swiss-Prot%3BAcc:Q9FPJ4]
AT5G47230	2.73196	Mock_30_REC - Mock_0_HL	-2.23747	0.0172417	Down-regulated	ERF5	ERF5 [Source:UniProtKB/TrEMBL%3BAcc:A0A178UKK9]
AT5G47240	7.61435	Mock_30_REC - Mock_0_HL	1.74225	0.0129369	Up-regulated	atnudt8	nudix hydrolase homolog 8 [Source:TAIR%3BAcc:AT5G47240]
AT5G47370	2.29993	Mock_30_REC - Mock_0_HL	2.3321	0.0088952	Up-regulated	HAT2	Homeobox-leucine zipper protein HAT2 [Source:UniProtKB/Swiss-Prot%3BAcc:P46601]
AT5G47380	2.22819	Mock_30_REC - Mock_0_HL	-1.4733	0.0472193	Down-regulated	NA	Protein of unknown function%2C DUF547 [Source:TAIR%3BAcc:AT5G47380]
AT5G47435	5.24966	Mock_30_REC - Mock_0_HL	-0.469472	0.0253991	Down-regulated	PURU1	Formyltetrahydrofolate deformylase 1%2C mitochondrial [Source:UniProtKB/Swiss-Prot%3BAcc:Q93YQ3]
AT5G47455	2.56217	Mock_30_REC - Mock_0_HL	1.18123	0.0216936	Up-regulated	NA	unknown protein%3B BEST Arabidopsis thaliana protein match is: unknown protein (TAIR:AT4G17310.2)%3B Ha. [Source:TAIR%3BAcc:AT5G47455]
AT5G47560	5.18438	Mock_30_REC - Mock_0_HL	-1.21985	0.0331138	Down-regulated	TDT	Tonoplast dicarboxylate transporter [Source:UniProtKB/Swiss-Prot%3BAcc:Q8LG88]
AT5G47610	0.801492	Mock_30_REC - Mock_0_HL	-5.70503	0.000335602	Down-regulated	ATL79	At5g47610 [Source:UniProtKB/TrEMBL%3BAcc:Q1H5E6]
AT5G47620	5.11665	Mock_30_REC - Mock_0_HL	-0.626206	0.0163693	Down-regulated	NA	RNA-binding (RRM/RBD/RNP motifs) family protein [Source:UniProtKB/TrEMBL%3BAcc:F4JYK6]
AT5G47730	4.6101	Mock_30_REC - Mock_0_HL	1.64164	0.00011431	Up-regulated	NA	At5g47730 [Source:UniProtKB/TrEMBL%3BAcc:Q9FIK6]
AT5G47780	5.9425	Mock_30_REC - Mock_0_HL	0.781726	0.00691064	Up-regulated	GAUT4	Hexosyltransferase (Fragment) [Source:UniProtKB/TrEMBL%3BAcc:W8PUB8]
AT5G47790	2.72387	Mock_30_REC - Mock_0_HL	1.0645	0.00221579	Up-regulated	NA	Protein phosphatase 1 regulatory inhibitor subunit PPP1R8 homolog [Source:UniProtKB/Swiss-Prot%3BAcc:Q9FIK2]
AT5G47820	4.70327	Mock_30_REC - Mock_0_HL	-1.19793	0.00410253	Down-regulated	KIN4A	Kinesin-like protein KIN-4A [Source:UniProtKB/Swiss-Prot%3BAcc:Q8GS71]
AT5G47830	3.51686	Mock_30_REC - Mock_0_HL	-2.00653	0.000933217	Down-regulated	NA	unknown protein%3B Ha. [Source:TAIR%3BAcc:AT5G47830]
AT5G47840	7.14655	Mock_30_REC - Mock_0_HL	-0.450535	0.00973799	Down-regulated	AMK2	Adenylate kinase 2%2C chloroplastic [Source:UniProtKB/Swiss-Prot%3BAcc:Q9FIJ7]
AT5G47870	3.91772	Mock_30_REC - Mock_0_HL	0.617486	0.0256053	Up-regulated	RAD52-2	DNA repair RAD52-like protein 2%2C chloroplastic [Source:UniProtKB/Swiss-Prot%3BAcc:Q9FIJ4]
AT5G47880	5.31624	Mock_30_REC - Mock_0_HL	0.855339	8.9599e-05	Up-regulated	ERF1-1	ERF1-1 [Source:UniProtKB/TrEMBL%3BAcc:A0A178UFY7]
AT5G47900	1.94747	Mock_30_REC - Mock_0_HL	-2.30968	0.000405437	Down-regulated	NA	Protein of unknown function (DUF1624) [Source:TAIR%3BAcc:AT5G47900]
AT5G48250	4.59364	Mock_30_REC - Mock_0_HL	2.41881	4.65119e-06	Up-regulated	COL10	Zinc finger protein CONSTANS-LIKE 10 [Source:UniProtKB/Swiss-Prot%3BAcc:Q9LUA9]
AT5G48385	6.10388	Mock_30_REC - Mock_0_HL	0.67686	0.0031611	Up-regulated	FRL3	FRIGIDA-like protein 3 [Source:UniProtKB/Swiss-Prot%3BAcc:Q67ZB3]
AT5G48440	3.92152	Mock_30_REC - Mock_0_HL	0.799464	0.0213912	Up-regulated	NA	At5g48440 [Source:UniProtKB/TrEMBL%3BAcc:Q9LV69]
AT5G48450	4.3718	Mock_30_REC - Mock_0_HL	1.91297	0.00397189	Up-regulated	sks3	SKU5 similar 3 [Source:UniProtKB/TrEMBL%3BAcc:F4K1P9]
AT5G48545	3.5047	Mock_30_REC - Mock_0_HL	-1.31164	0.0010452	Down-regulated	HINT3	HINT3 [Source:UniProtKB/TrEMBL%3BAcc:A0A178UAY8]
AT5G48570	9.575	Mock_30_REC - Mock_0_HL	-2.80218	0.00628882	Down-regulated	FKBP65	Peptidyl-prolyl cis-trans isomerase FKBP65 [Source:UniProtKB/Swiss-Prot%3BAcc:Q9FJL3]
AT5G48610	3.06862	Mock_30_REC - Mock_0_HL	-0.743341	0.0460922	Down-regulated	NA	unknown protein%3B Ha. [Source:TAIR%3BAcc:AT5G48610]
AT5G48657	3.73283	Mock_30_REC - Mock_0_HL	2.66335	0.00677381	Up-regulated	NA	defense protein-related [Source:TAIR%3BAcc:AT5G48657]
AT5G48790	6.7761	Mock_30_REC - Mock_0_HL	-0.412386	0.0408406	Down-regulated	NA	AT5g48790/K24G6_12 [Source:UniProtKB/TrEMBL%3BAcc:Q94F50]
AT5G48850	2.87075	Mock_30_REC - Mock_0_HL	3.52381	0.0133731	Up-regulated	SDI1	ATSDI1 [Source:UniProtKB/TrEMBL%3BAcc:A0A178UKA2]
AT5G48930	7.1222	Mock_30_REC - Mock_0_HL	2.00885	2.21824e-05	Up-regulated	HST	Shikimate O-hydroxycinnamoyltransferase [Source:UniProtKB/Swiss-Prot%3BAcc:Q9FI78]
AT5G48970	4.03031	Mock_30_REC - Mock_0_HL	0.984518	0.00107976	Up-regulated	NA	Mitochondrial thiamine diphosphate carrier 2 [Source:UniProtKB/Swiss-Prot%3BAcc:Q9FI73]
AT5G49000	1.06916	Mock_30_REC - Mock_0_HL	1.3252	0.0363421	Up-regulated	NA	F-box/kelch-repeat protein At5g49000 [Source:UniProtKB/Swiss-Prot%3BAcc:Q9FI70]
AT5G49030	7.05318	Mock_30_REC - Mock_0_HL	-0.591494	0.00879781	Down-regulated	OVA2	tRNA synthetase class I (I%2C L%2C M and V) family protein [Source:UniProtKB/TrEMBL%3BAcc:F4K4Q2]
AT5G49100	3.16041	Mock_30_REC - Mock_0_HL	-1.53545	0.0457082	Down-regulated	NA	Vitellogenin-like protein [Source:UniProtKB/TrEMBL%3BAcc:Q9FH24]
AT5G49170	-0.294436	Mock_30_REC - Mock_0_HL	-4.64119	0.038293	Down-regulated	NA	Uncharacterized protein At5g49170 [Source:UniProtKB/TrEMBL%3BAcc:Q0WQJ1]
AT5G49280	4.9481	Mock_30_REC - Mock_0_HL	1.27647	0.0360555	Up-regulated	NA	At5g49280 [Source:UniProtKB/TrEMBL%3BAcc:Q9FJ12]
AT5G49390	1.14511	Mock_30_REC - Mock_0_HL	-1.38365	0.024734	Down-regulated	NA	LOCATED IN: endomembrane system%3B EXPRESSED IN: 17 plant structures%3B EXPRESSED DURING: 11 growth stages%3B BEST Arabidopsis thaliana protein match is: binding (TAIR:AT3G06670.1)%3B Ha. [Source:TAIR%3BAcc:AT5G49390]
AT5G49630	6.56178	Mock_30_REC - Mock_0_HL	1.07479	0.00552936	Up-regulated	AAP6	AAP6 [Source:UniProtKB/TrEMBL%3BAcc:A0A178UHU7]
AT5G49730	6.3147	Mock_30_REC - Mock_0_HL	-3.02651	0.000440539	Down-regulated	FRO6	Ferric reduction oxidase 6 [Source:UniProtKB/Swiss-Prot%3BAcc:Q8RWS6]
AT5G49740	5.90014	Mock_30_REC - Mock_0_HL	-2.91466	1.27938e-05	Down-regulated	FRO7	Ferric reduction oxidase 7%2C chloroplastic [Source:UniProtKB/Swiss-Prot%3BAcc:Q3KTM0]
AT5G49760	6.0584	Mock_30_REC - Mock_0_HL	1.41812	0.000126531	Up-regulated	NA	At5g49760 [Source:UniProtKB/TrEMBL%3BAcc:Q8GZ99]
AT5G49900	6.00559	Mock_30_REC - Mock_0_HL	2.3033	2.20067e-06	Up-regulated	NA	Non-lysosomal glucosylceramidase [Source:UniProtKB/TrEMBL%3BAcc:Q8GUI9]
AT5G49960	2.34392	Mock_30_REC - Mock_0_HL	-1.29776	0.0336053	Down-regulated	NA	Probable ion channel POLLUX [Source:UniProtKB/Swiss-Prot%3BAcc:Q9LTX4]
AT5G50375	2.79162	Mock_30_REC - Mock_0_HL	-0.902382	0.033276	Down-regulated	CPI1	Cyclopropyl isomerase [Source:UniProtKB/TrEMBL%3BAcc:F4K8Y4]
AT5G50380	4.52473	Mock_30_REC - Mock_0_HL	1.29259	0.000207092	Up-regulated	ATEXO70F1	Exocyst subunit Exo70 family protein [Source:UniProtKB/TrEMBL%3BAcc:F4K8Y6]
AT5G50420	3.61469	Mock_30_REC - Mock_0_HL	-0.751071	0.0479674	Down-regulated	OFUT36	O-fucosyltransferase 36 [Source:UniProtKB/Swiss-Prot%3BAcc:Q9FK30]
AT5G50430	5.27163	Mock_30_REC - Mock_0_HL	1.17971	0.000956809	Up-regulated	UBC33	Probable ubiquitin-conjugating enzyme E2 33 [Source:UniProtKB/Swiss-Prot%3BAcc:Q9FK29]
AT5G50450	3.2251	Mock_30_REC - Mock_0_HL	3.45172	1.9956e-06	Up-regulated	NA	F-box protein At5g50450 [Source:UniProtKB/Swiss-Prot%3BAcc:Q9FK27]
AT5G50520	3.25243	Mock_30_REC - Mock_0_HL	0.647703	0.016747	Up-regulated	NA	Major facilitator superfamily protein [Source:UniProtKB/TrEMBL%3BAcc:Q9LUF8]
AT5G50630	3.25243	Mock_30_REC - Mock_0_HL	0.647703	0.016747	Up-regulated	NA	Major facilitator superfamily protein [Source:UniProtKB/TrEMBL%3BAcc:Q9LUF8]
AT5G50890	3.14553	Mock_30_REC - Mock_0_HL	1.21237	0.00210357	Up-regulated	NA	Alpha/beta-Hydrolases superfamily protein [Source:UniProtKB/TrEMBL%3BAcc:Q9FI59]
AT5G51070	8.25238	Mock_30_REC - Mock_0_HL	1.78423	0.000642395	Up-regulated	CLPD	Chaperone protein ClpD%2C chloroplastic [Source:UniProtKB/Swiss-Prot%3BAcc:P42762]
AT5G51110	7.84046	Mock_30_REC - Mock_0_HL	-0.492451	0.0308732	Down-regulated	ATP1	Probable pterin-4-alpha-carbinolamine dehydratase%2C chloroplastic [Source:UniProtKB/Swiss-Prot%3BAcc:Q9LU63]
AT5G51140	4.26837	Mock_30_REC - Mock_0_HL	-0.570083	0.0347291	Down-regulated	NA	Pseudouridine synthase [Source:UniProtKB/TrEMBL%3BAcc:F4KBV6]
AT5G51190	3.74178	Mock_30_REC - Mock_0_HL	-3.12564	0.000472932	Down-regulated	ERF105	Ethylene-responsive transcription factor ERF105 [Source:UniProtKB/Swiss-Prot%3BAcc:Q8VY90]
AT5G51200	5.53651	Mock_30_REC - Mock_0_HL	1.28415	0.000438982	Up-regulated	NA	Protein of unknown function (DUF3414) [Source:TAIR%3BAcc:AT5G51200]
AT5G51400	4.59817	Mock_30_REC - Mock_0_HL	0.524629	0.0136649	Up-regulated	NA	Gene1000 protein [Source:UniProtKB/TrEMBL%3BAcc:P94032]
AT5G51430	4.97374	Mock_30_REC - Mock_0_HL	-0.733453	0.0176423	Down-regulated	EYE	Conserved oligomeric Golgi complex component-related / COG complex component-like protein [Source:UniProtKB/TrEMBL%3BAcc:Q9FGN0]
AT5G51440	7.54254	Mock_30_REC - Mock_0_HL	-3.6627	0.0048501	Down-regulated	HSP23.5	23.5 kDa heat shock protein%2C mitochondrial [Source:UniProtKB/Swiss-Prot%3BAcc:Q9FGM9]
AT5G51450	4.11874	Mock_30_REC - Mock_0_HL	-0.7911	0.017407	Down-regulated	RIN3	RPM1 interacting protein 3 [Source:UniProtKB/TrEMBL%3BAcc:F4KD92]
AT5G51451	-0.0811694	Mock_30_REC - Mock_0_HL	-3.23579	0.00308999	Down-regulated	RGF5	Root meristem growth factor 5 [Source:UniProtKB/Swiss-Prot%3BAcc:B3H5J1]
AT5G51545	4.32058	Mock_30_REC - Mock_0_HL	-0.524979	0.0449704	Down-regulated	LPA2	Protein LOW PSII ACCUMULATION 2%2C chloroplastic [Source:UniProtKB/Swiss-Prot%3BAcc:F4KDA6]
AT5G51550	4.54203	Mock_30_REC - Mock_0_HL	2.04393	0.00249575	Up-regulated	EXL3	Protein EXORDIUM-like 3 [Source:UniProtKB/Swiss-Prot%3BAcc:Q9FHM9]
AT5G51570	5.02842	Mock_30_REC - Mock_0_HL	1.09353	8.01351e-05	Up-regulated	HIR4	Hypersensitive-induced response protein 4 [Source:UniProtKB/Swiss-Prot%3BAcc:Q9FHM7]
AT5G51620	3.89295	Mock_30_REC - Mock_0_HL	0.843047	0.0179389	Up-regulated	NA	Uncharacterised protein family (UPF0172) [Source:TAIR%3BAcc:AT5G51620]
AT5G51640	3.57044	Mock_30_REC - Mock_0_HL	0.834448	0.0125498	Up-regulated	YLS7	Protein YLS7 [Source:UniProtKB/Swiss-Prot%3BAcc:Q9FHM0]
AT5G51750	2.4695	Mock_30_REC - Mock_0_HL	-1.85157	0.0156271	Down-regulated	SBT1.3	Subtilisin-like protease SBT1.3 [Source:UniProtKB/Swiss-Prot%3BAcc:Q9FLI4]
AT5G51830	4.19818	Mock_30_REC - Mock_0_HL	1.14291	0.0027928	Up-regulated	NA	Probable fructokinase-7 [Source:UniProtKB/Swiss-Prot%3BAcc:Q9FLH8]
AT5G52040	5.92823	Mock_30_REC - Mock_0_HL	0.393047	0.0329205	Up-regulated	ATRSP41	RNA-binding (RRM/RBD/RNP motifs) family protein [Source:TAIR%3BAcc:AT5G52040]
AT5G52100	4.40393	Mock_30_REC - Mock_0_HL	-0.756604	0.0196843	Down-regulated	DAPB3	CRR1 [Source:UniProtKB/TrEMBL%3BAcc:A0A178UH15]
AT5G52180	2.73794	Mock_30_REC - Mock_0_HL	-1.19963	0.00605135	Down-regulated	NA	Dbj [Source:UniProtKB/TrEMBL%3BAcc:Q9LTK2]
AT5G52200	4.27495	Mock_30_REC - Mock_0_HL	0.788166	0.0199973	Up-regulated	I-2	Protein phosphatase inhibitor 2 [Source:UniProtKB/Swiss-Prot%3BAcc:Q9LTK0]
AT5G52210	3.52485	Mock_30_REC - Mock_0_HL	0.875892	0.0367556	Up-regulated	ATARLB1	At5g52210 [Source:UniProtKB/TrEMBL%3BAcc:Q38921]
AT5G52410	4.95241	Mock_30_REC - Mock_0_HL	1.76923	0.00596125	Up-regulated	NA	CONTAINS InterPro DOMAIN/s: S-layer homology domain (InterPro:IPR001119)%3B BEST Arabidopsis thaliana protein match is: unknown protein (TAIR:AT5G23890.1)%3B Ha. [Source:TAIR%3BAcc:AT5G52410]
AT5G52420	3.85967	Mock_30_REC - Mock_0_HL	-1.94006	1.87456e-06	Down-regulated	NA	Transmembrane protein [Source:UniProtKB/TrEMBL%3BAcc:Q9FHB8]
AT5G52440	6.94723	Mock_30_REC - Mock_0_HL	-0.595161	0.00280079	Down-regulated	TATB	Sec-independent protein translocase protein TATB%2C chloroplastic [Source:UniProtKB/Swiss-Prot%3BAcc:Q9XH75]
AT5G52520	6.13439	Mock_30_REC - Mock_0_HL	-0.42889	0.0187492	Down-regulated	OVA6	Proline--tRNA ligase%2C chloroplastic/mitochondrial [Source:UniProtKB/Swiss-Prot%3BAcc:Q9FYR6]
AT5G52530	6.00697	Mock_30_REC - Mock_0_HL	0.787253	0.0194659	Up-regulated	NA	Dentin sialophosphoprotein-like protein [Source:UniProtKB/TrEMBL%3BAcc:Q9FGR1]
AT5G52580	6.0798	Mock_30_REC - Mock_0_HL	1.07709	0.0046837	Up-regulated	NA	RabGAP/TBC domain-containing protein [Source:UniProtKB/TrEMBL%3BAcc:F4KG91]
AT5G52640	9.264	Mock_30_REC - Mock_0_HL	-2.63568	0.00587358	Down-regulated	HSP90-1	Heat shock protein 90-1 [Source:UniProtKB/Swiss-Prot%3BAcc:P27323]
AT5G52660	3.66418	Mock_30_REC - Mock_0_HL	1.44788	0.00168411	Up-regulated	RVE6	Protein REVEILLE 6 [Source:UniProtKB/Swiss-Prot%3BAcc:Q8H0W3]
AT5G52780	4.11403	Mock_30_REC - Mock_0_HL	-1.44359	0.00564186	Down-regulated	NA	Uncharacterized protein PAM68-like [Source:UniProtKB/Swiss-Prot%3BAcc:Q9LTD9]
AT5G52870	1.87671	Mock_30_REC - Mock_0_HL	1.83409	0.0170481	Up-regulated	MAKR5	Probable membrane-associated kinase regulator 5 [Source:UniProtKB/Swiss-Prot%3BAcc:Q9FLX4]
AT5G52910	1.10676	Mock_30_REC - Mock_0_HL	-1.58708	0.019655	Down-regulated	ATIM	timeless family protein [Source:TAIR%3BAcc:AT5G52910]
AT5G52930	0.663805	Mock_30_REC - Mock_0_HL	-3.64181	0.00475138	Down-regulated	NA	Expressed protein [Source:UniProtKB/TrEMBL%3BAcc:Q9FLW8]
AT5G52960	4.99137	Mock_30_REC - Mock_0_HL	-0.956984	0.00216493	Down-regulated	NA	At5g52960 [Source:UniProtKB/TrEMBL%3BAcc:Q9LVV6]
AT5G52970	6.3502	Mock_30_REC - Mock_0_HL	-0.500872	0.00414102	Down-regulated	NA	Thylakoid lumenal 15.0 kDa protein 2%2C chloroplastic [Source:UniProtKB/Swiss-Prot%3BAcc:Q9LVV5]
AT5G53000	4.84416	Mock_30_REC - Mock_0_HL	0.562876	0.0216936	Up-regulated	TAP46	PP2A regulatory subunit TAP46 [Source:UniProtKB/Swiss-Prot%3BAcc:Q8LDQ4]
AT5G53090	1.9842	Mock_30_REC - Mock_0_HL	-1.40808	0.000764779	Down-regulated	NA	At5g53090 [Source:UniProtKB/TrEMBL%3BAcc:Q66GR1]
AT5G53170	6.28138	Mock_30_REC - Mock_0_HL	-0.675894	0.0126307	Down-regulated	FTSH11	ATP-dependent zinc metalloprotease FTSH 11%2C chloroplastic/mitochondrial [Source:UniProtKB/Swiss-Prot%3BAcc:Q9FGM0]
AT5G53200	1.27052	Mock_30_REC - Mock_0_HL	-3.85319	0.000105013	Down-regulated	TRY	TRY [Source:UniProtKB/TrEMBL%3BAcc:A0A178UFU9]
AT5G53290	3.40508	Mock_30_REC - Mock_0_HL	2.21441	0.00246942	Up-regulated	CRF3	Ethylene-responsive transcription factor CRF3 [Source:UniProtKB/Swiss-Prot%3BAcc:Q9FK12]
AT5G53310	5.00841	Mock_30_REC - Mock_0_HL	0.932537	0.0048093	Up-regulated	NA	AT5g53310/K19E1_11 [Source:UniProtKB/TrEMBL%3BAcc:Q9ASY2]
AT5G53360	2.17358	Mock_30_REC - Mock_0_HL	1.37499	0.00508068	Up-regulated	NA	TRAF-like superfamily protein [Source:TAIR%3BAcc:AT5G53360]
AT5G53400	5.88416	Mock_30_REC - Mock_0_HL	-1.14683	0.00213757	Down-regulated	BOB1	Protein BOBBER 1 [Source:UniProtKB/Swiss-Prot%3BAcc:Q9LV09]
AT5G53430	2.98593	Mock_30_REC - Mock_0_HL	-0.717323	0.0491252	Down-regulated	ATX5	Histone-lysine N-methyltransferase ATX5 [Source:UniProtKB/Swiss-Prot%3BAcc:Q8GZ42]
AT5G53490	7.06813	Mock_30_REC - Mock_0_HL	-0.664995	0.0102324	Down-regulated	NA	Tetratricopeptide repeat (TPR)-like superfamily protein [Source:TAIR%3BAcc:AT5G53490]
AT5G53550	3.93348	Mock_30_REC - Mock_0_HL	1.52014	0.00370221	Up-regulated	YSL3	YSL3 [Source:UniProtKB/TrEMBL%3BAcc:A0A178U7D6]
AT5G53590	3.77905	Mock_30_REC - Mock_0_HL	0.771257	0.00796617	Up-regulated	NA	At5g53590 [Source:UniProtKB/TrEMBL%3BAcc:Q6NPG2]
AT5G53750	6.12332	Mock_30_REC - Mock_0_HL	1.53171	0.0357448	Up-regulated	NA	CBS domain-containing protein [Source:UniProtKB/TrEMBL%3BAcc:F4JXB6]
AT5G53890	3.37417	Mock_30_REC - Mock_0_HL	0.935555	0.0317676	Up-regulated	PSKR2	Leucine-rich repeat receptor-like protein kinase (Fragment) [Source:UniProtKB/TrEMBL%3BAcc:C0LGV8]
AT5G53900	2.54782	Mock_30_REC - Mock_0_HL	-1.84517	0.000683855	Down-regulated	NA	Gb [Source:UniProtKB/TrEMBL%3BAcc:Q9FN36]
AT5G53970	5.04521	Mock_30_REC - Mock_0_HL	-1.80885	8.18321e-06	Down-regulated	NA	Probable aminotransferase TAT2 [Source:UniProtKB/Swiss-Prot%3BAcc:Q9FN30]
AT5G54130	3.28284	Mock_30_REC - Mock_0_HL	-2.93472	6.12751e-05	Down-regulated	NA	At5g54130 [Source:UniProtKB/TrEMBL%3BAcc:Q8GUH8]
AT5G54145	0.077297	Mock_30_REC - Mock_0_HL	2.96054	0.0012205	Up-regulated	NA	At5g54141/$At5g54141 [Source:UniProtKB/TrEMBL%3BAcc:Q94BV1]
AT5G54160	7.49425	Mock_30_REC - Mock_0_HL	1.09885	0.00489533	Up-regulated	OMT1	Flavone 3'-O-methyltransferase 1 [Source:UniProtKB/Swiss-Prot%3BAcc:Q9FK25]
AT5G54180	3.2272	Mock_30_REC - Mock_0_HL	1.08569	0.00418329	Up-regulated	MTERF8	PTAC15 [Source:UniProtKB/TrEMBL%3BAcc:A0A178U8Y7]
AT5G54260	1.59529	Mock_30_REC - Mock_0_HL	-1.08335	0.0264944	Down-regulated	MRE11	DNA repair and meiosis protein (Mre11) [Source:TAIR%3BAcc:AT5G54260]
AT5G54270	12.6027	Mock_30_REC - Mock_0_HL	-0.702402	0.00410253	Down-regulated	LHCB3	Chlorophyll a-b binding protein 3%2C chloroplastic [Source:UniProtKB/Swiss-Prot%3BAcc:Q9S7M0]
AT5G54280	3.1216	Mock_30_REC - Mock_0_HL	-1.33358	0.016747	Down-regulated	VIII-2	Myosin-2 [Source:UniProtKB/Swiss-Prot%3BAcc:F4K0A6]
AT5G54300	5.33564	Mock_30_REC - Mock_0_HL	2.92338	0.000449714	Up-regulated	NA	Cotton fiber expressed protein 1-like protein [Source:UniProtKB/TrEMBL%3BAcc:Q9FL70]
AT5G54380	6.67874	Mock_30_REC - Mock_0_HL	1.49297	0.0460194	Up-regulated	THE1	Receptor-like protein kinase THESEUS 1 [Source:UniProtKB/Swiss-Prot%3BAcc:Q9LK35]
AT5G54430	5.73034	Mock_30_REC - Mock_0_HL	0.45342	0.00912856	Up-regulated	ATPHOS32	Adenine nucleotide alpha hydrolases-like superfamily protein [Source:TAIR%3BAcc:AT5G54430]
AT5G54470	4.28722	Mock_30_REC - Mock_0_HL	-1.74537	0.00430426	Down-regulated	NA	BBX29 [Source:UniProtKB/TrEMBL%3BAcc:A0A178UJV0]
AT5G54490	3.778	Mock_30_REC - Mock_0_HL	-1.6251	0.00982648	Down-regulated	PBP1	PBP1 [Source:UniProtKB/TrEMBL%3BAcc:A0A178URF6]
AT5G54540	6.12063	Mock_30_REC - Mock_0_HL	-0.673769	0.0138625	Down-regulated	NA	AT5g54540/MRB17_4 [Source:UniProtKB/TrEMBL%3BAcc:Q9FIV0]
AT5G54600	8.39146	Mock_30_REC - Mock_0_HL	-0.562958	0.00275954	Down-regulated	RPL24	SVR8 [Source:UniProtKB/TrEMBL%3BAcc:A0A178U954]
AT5G54650	3.55075	Mock_30_REC - Mock_0_HL	1.08005	0.0056203	Up-regulated	FH5	Formin-like protein 5 [Source:UniProtKB/Swiss-Prot%3BAcc:Q94B77]
AT5G54710	6.63027	Mock_30_REC - Mock_0_HL	2.57531	0.00109774	Up-regulated	NA	Ankyrin repeat family protein [Source:TAIR%3BAcc:AT5G54710]
AT5G54720	4.54817	Mock_30_REC - Mock_0_HL	2.13462	0.00289876	Up-regulated	NA	Ankyrin repeat family protein [Source:UniProtKB/TrEMBL%3BAcc:Q9FH33]
AT5G54830	3.93906	Mock_30_REC - Mock_0_HL	1.31798	6.12971e-05	Up-regulated	NA	Cytochrome b561%2C DM13 and DOMON domain-containing protein At5g54830 [Source:UniProtKB/Swiss-Prot%3BAcc:Q9FFU6]
AT5G54980	2.35701	Mock_30_REC - Mock_0_HL	-2.67929	1.44577e-05	Down-regulated	NA	CASP-like protein [Source:UniProtKB/TrEMBL%3BAcc:A0A178UBQ1]
AT5G55040	5.78473	Mock_30_REC - Mock_0_HL	1.52323	0.000301308	Up-regulated	NA	DNA-binding bromodomain-containing protein [Source:UniProtKB/TrEMBL%3BAcc:Q8VY17]
AT5G55050	5.92759	Mock_30_REC - Mock_0_HL	2.22492	0.000441474	Up-regulated	NA	GDSL esterase/lipase At5g55050 [Source:UniProtKB/Swiss-Prot%3BAcc:Q9FIA1]
AT5G55060	3.8085	Mock_30_REC - Mock_0_HL	0.71401	0.0116701	Up-regulated	NA	Rab3 GTPase-activating protein catalytic subunit [Source:UniProtKB/TrEMBL%3BAcc:Q683D2]
AT5G55220	7.59181	Mock_30_REC - Mock_0_HL	-0.635749	0.0100879	Down-regulated	TIG	Trigger factor-like protein TIG%2C Chloroplastic [Source:UniProtKB/Swiss-Prot%3BAcc:Q8S9L5]
AT5G55380	1.41558	Mock_30_REC - Mock_0_HL	-1.20567	0.0330002	Down-regulated	AT1	Probable long-chain-alcohol O-fatty-acyltransferase 1 [Source:UniProtKB/Swiss-Prot%3BAcc:Q9FJ72]
AT5G55500	3.91667	Mock_30_REC - Mock_0_HL	0.71572	0.00234377	Up-regulated	XYLT	Glycosyltransferase (Fragment) [Source:UniProtKB/TrEMBL%3BAcc:W8PUA9]
AT5G55580	3.35522	Mock_30_REC - Mock_0_HL	-1.69477	0.00422479	Down-regulated	MTERF9	Transcription termination factor MTERF9%2C chloroplastic [Source:UniProtKB/Swiss-Prot%3BAcc:Q9FM80]
AT5G55620	4.97211	Mock_30_REC - Mock_0_HL	-2.78221	0.000258166	Down-regulated	NA	At5g55620 [Source:UniProtKB/TrEMBL%3BAcc:Q8LC55]
AT5G55670	4.11603	Mock_30_REC - Mock_0_HL	1.01756	0.00412091	Up-regulated	NA	RNA-binding (RRM/RBD/RNP motifs) family protein [Source:UniProtKB/TrEMBL%3BAcc:Q9FM71]
AT5G55730	4.98136	Mock_30_REC - Mock_0_HL	-1.38034	0.000720899	Down-regulated	FLA1	Fasciclin-like arabinogalactan protein 1 [Source:UniProtKB/Swiss-Prot%3BAcc:Q9FM65]
AT5G55850	5.20147	Mock_30_REC - Mock_0_HL	0.893257	0.000868124	Up-regulated	NOI	RPM1-interacting protein 4 (RIN4) family protein [Source:UniProtKB/TrEMBL%3BAcc:F4K692]
AT5G55920	5.75881	Mock_30_REC - Mock_0_HL	1.4062	0.00810699	Up-regulated	OLI2	Nucleolar protein-like [Source:UniProtKB/TrEMBL%3BAcc:Q9FG73]
AT5G55930	3.80633	Mock_30_REC - Mock_0_HL	4.63066	5.21012e-06	Up-regulated	OPT1	Oligopeptide transporter 1 [Source:UniProtKB/Swiss-Prot%3BAcc:Q9FG72]
AT5G56010	9.57585	Mock_30_REC - Mock_0_HL	-1.71938	0.000293806	Down-regulated	HSP90-3	Heat shock protein 90-3 [Source:UniProtKB/Swiss-Prot%3BAcc:P51818]
AT5G56030	10.6861	Mock_30_REC - Mock_0_HL	-1.95818	6.63584e-05	Down-regulated	HSP81-2	Heat shock protein 81-2 [Source:UniProtKB/TrEMBL%3BAcc:F4K6B6]
AT5G56090	2.87419	Mock_30_REC - Mock_0_HL	0.948974	0.0235788	Up-regulated	COX15	Cytochrome c oxidase assembly protein COX15 [Source:UniProtKB/Swiss-Prot%3BAcc:Q9FKT8]
AT5G56100	0.144459	Mock_30_REC - Mock_0_HL	-5.21599	0.0338737	Down-regulated	NA	Glycine-rich protein / oleosin [Source:UniProtKB/TrEMBL%3BAcc:Q9FKT7]
AT5G56140	5.42862	Mock_30_REC - Mock_0_HL	0.81043	0.00405679	Up-regulated	NA	KH domain-containing protein At5g56140 [Source:UniProtKB/Swiss-Prot%3BAcc:Q9FKT4]
AT5G56160	3.9759	Mock_30_REC - Mock_0_HL	2.27479	0.00093861	Up-regulated	SFH14	Phosphatidylinositol/phosphatidylcholine transfer protein SFH14 [Source:UniProtKB/Swiss-Prot%3BAcc:F4K6D3]
AT5G56170	6.27117	Mock_30_REC - Mock_0_HL	0.94676	0.0209984	Up-regulated	LLG1	LLG1 [Source:UniProtKB/TrEMBL%3BAcc:A0A178USL6]
AT5G56290	5.76943	Mock_30_REC - Mock_0_HL	-0.519385	0.0101642	Down-regulated	PEX5	Peroxisome biogenesis protein 5 [Source:UniProtKB/Swiss-Prot%3BAcc:Q9FMA3]
AT5G56460	2.43042	Mock_30_REC - Mock_0_HL	0.888393	0.0373604	Up-regulated	PBL16	Probable serine/threonine-protein kinase PBL16 [Source:UniProtKB/Swiss-Prot%3BAcc:Q9FM85]
AT5G56590	2.44615	Mock_30_REC - Mock_0_HL	-1.10626	0.018701	Down-regulated	NA	Glucan endo-1%2C3-beta-glucosidase 13 [Source:UniProtKB/Swiss-Prot%3BAcc:Q9FJU9]
AT5G56630	6.36439	Mock_30_REC - Mock_0_HL	-1.12667	0.00357682	Down-regulated	PFK7	ATP-dependent 6-phosphofructokinase 7 [Source:UniProtKB/Swiss-Prot%3BAcc:Q9C5J7]
AT5G56660	3.3677	Mock_30_REC - Mock_0_HL	0.974051	0.00213984	Up-regulated	ILL2	At5g56660 [Source:UniProtKB/TrEMBL%3BAcc:Q5HZ30]
AT5G56730	3.47576	Mock_30_REC - Mock_0_HL	-0.963982	0.0144528	Down-regulated	NA	Insulinase (Peptidase family M16) protein [Source:TAIR%3BAcc:AT5G56730]
AT5G56740	3.61951	Mock_30_REC - Mock_0_HL	-0.617427	0.0161933	Down-regulated	HAG2	Histone acetyltransferase type B catalytic subunit [Source:UniProtKB/TrEMBL%3BAcc:Q1JPN3]
AT5G56780	1.97733	Mock_30_REC - Mock_0_HL	1.15044	0.00728094	Up-regulated	ET2	ET2 [Source:UniProtKB/TrEMBL%3BAcc:A0A178URY3]
AT5G56840	0.405107	Mock_30_REC - Mock_0_HL	3.96213	0.00357682	Up-regulated	NA	At5g56840 [Source:UniProtKB/TrEMBL%3BAcc:Q9FJS9]
AT5G56850	6.13959	Mock_30_REC - Mock_0_HL	-1.78228	0.000150357	Down-regulated	NA	unknown protein%3B EXPRESSED IN: 21 plant structures%3B EXPRESSED DURING: 13 growth stages%3B Ha. [Source:TAIR%3BAcc:AT5G56850]
AT5G56860	3.81981	Mock_30_REC - Mock_0_HL	-2.45745	0.00206903	Down-regulated	GATA21	GATA transcription factor 21 [Source:UniProtKB/Swiss-Prot%3BAcc:Q5HZ36]
AT5G57000	2.6842	Mock_30_REC - Mock_0_HL	1.42091	0.00661523	Up-regulated	NA	At5g57000 [Source:UniProtKB/TrEMBL%3BAcc:Q9LTS1]
AT5G57035	4.21346	Mock_30_REC - Mock_0_HL	1.32556	0.00357682	Up-regulated	NA	U-box domain-containing protein kinase family protein [Source:UniProtKB/TrEMBL%3BAcc:F4K964]
AT5G57100	3.3054	Mock_30_REC - Mock_0_HL	-1.31472	0.000954332	Down-regulated	NA	Nucleotide-sugar uncharacterized transporter 1 [Source:UniProtKB/Swiss-Prot%3BAcc:Q9LU76]
AT5G57110	7.10878	Mock_30_REC - Mock_0_HL	2.48898	1.69455e-06	Up-regulated	ACA8	Calcium-transporting ATPase [Source:UniProtKB/TrEMBL%3BAcc:Q0WV19]
AT5G57140	2.56449	Mock_30_REC - Mock_0_HL	-0.871044	0.0335289	Down-regulated	PAP28	Probable inactive purple acid phosphatase 28 [Source:UniProtKB/Swiss-Prot%3BAcc:Q9LU72]
AT5G57150	4.53212	Mock_30_REC - Mock_0_HL	1.49783	0.0103508	Up-regulated	NA	Basic helix-loop-helix (BHLH) DNA-binding superfamily protein [Source:UniProtKB/TrEMBL%3BAcc:F4KAJ5]
AT5G57170	2.51522	Mock_30_REC - Mock_0_HL	-1.28889	0.0410781	Down-regulated	NA	Tautomerase/MIF superfamily protein [Source:UniProtKB/TrEMBL%3BAcc:F4KAK0]
AT5G57180	4.54086	Mock_30_REC - Mock_0_HL	-2.83165	0.00216493	Down-regulated	CIA2	CIA2 [Source:UniProtKB/TrEMBL%3BAcc:A0A178UDY1]
AT5G57190	2.72343	Mock_30_REC - Mock_0_HL	1.23081	0.0090978	Up-regulated	PSD2	Phosphatidylserine decarboxylase proenzyme 2 [Source:UniProtKB/TrEMBL%3BAcc:A0A178UED8]
AT5G57480	1.24176	Mock_30_REC - Mock_0_HL	1.8216	0.0303626	Up-regulated	NA	AAA-ATPase At5g57480 [Source:UniProtKB/Swiss-Prot%3BAcc:Q9FKM3]
AT5G57580	5.0236	Mock_30_REC - Mock_0_HL	1.00564	0.00356523	Up-regulated	CBP60B	Calmodulin-binding protein 60 B [Source:UniProtKB/Swiss-Prot%3BAcc:Q9FKL6]
AT5G57630	4.34287	Mock_30_REC - Mock_0_HL	2.94279	6.80427e-08	Up-regulated	CIPK21	CBL-interacting serine/threonine-protein kinase 21 [Source:UniProtKB/Swiss-Prot%3BAcc:Q94CG0]
AT5G57660	6.92422	Mock_30_REC - Mock_0_HL	1.01863	0.0359272	Up-regulated	COL5	Zinc finger protein CONSTANS-LIKE 5 [Source:UniProtKB/Swiss-Prot%3BAcc:Q9FHH8]
AT5G57710	7.49074	Mock_30_REC - Mock_0_HL	0.90173	0.0088952	Up-regulated	SMAX1	Protein SUPPRESSOR OF MAX2 1 [Source:UniProtKB/Swiss-Prot%3BAcc:Q9FHH2]
AT5G57830	1.17688	Mock_30_REC - Mock_0_HL	1.7485	0.0095698	Up-regulated	NA	Protein of unknown function%2C DUF593 [Source:TAIR%3BAcc:AT5G57830]
AT5G57880	1.66062	Mock_30_REC - Mock_0_HL	1.72981	0.00620317	Up-regulated	MPS1	Protein MULTIPOLAR SPINDLE 1 [Source:UniProtKB/Swiss-Prot%3BAcc:F4KDF5]
AT5G57887	2.20097	Mock_30_REC - Mock_0_HL	2.49972	0.00340814	Up-regulated	NA	Putative uncharacterized protein At5g57887 [Source:UniProtKB/TrEMBL%3BAcc:Q8GWP9]
AT5G57940	5.78419	Mock_30_REC - Mock_0_HL	1.50177	2.52485e-06	Up-regulated	CNGC5	Probable cyclic nucleotide-gated ion channel 5 [Source:UniProtKB/Swiss-Prot%3BAcc:Q8RWS9]
AT5G57960	4.68829	Mock_30_REC - Mock_0_HL	-0.775264	0.0146698	Down-regulated	NA	GTP binding protein-like [Source:UniProtKB/TrEMBL%3BAcc:Q9FJM0]
AT5G58060	5.60732	Mock_30_REC - Mock_0_HL	0.444509	0.0137106	Up-regulated	YKT61	SNARE-like superfamily protein [Source:UniProtKB/TrEMBL%3BAcc:F4KDI1]
AT5G58210	2.70793	Mock_30_REC - Mock_0_HL	1.60894	0.000829071	Up-regulated	NA	AT5G58210 protein [Source:UniProtKB/TrEMBL%3BAcc:Q8GWS7]
AT5G58250	6.79812	Mock_30_REC - Mock_0_HL	-0.484283	0.0279957	Down-regulated	NA	YCF54 [Source:UniProtKB/TrEMBL%3BAcc:Q9LVM3]
AT5G58290	6.56777	Mock_30_REC - Mock_0_HL	0.54866	0.00340735	Up-regulated	RPT3	RPT3 [Source:UniProtKB/TrEMBL%3BAcc:A0A178UAH2]
AT5G58320	3.68235	Mock_30_REC - Mock_0_HL	1.65073	1.03412e-05	Up-regulated	NET4A	Protein NETWORKED 4A [Source:UniProtKB/Swiss-Prot%3BAcc:F4KEW8]
AT5G58340	2.7881	Mock_30_REC - Mock_0_HL	-0.971715	0.0396451	Down-regulated	NA	Myb-like HTH transcriptional regulator family protein [Source:UniProtKB/TrEMBL%3BAcc:Q5XUY3]
AT5G58450	4.4983	Mock_30_REC - Mock_0_HL	0.58539	0.0358566	Up-regulated	NAA25	N-terminal acetyltransferase B complex auxiliary subunit NAA25 [Source:UniProtKB/Swiss-Prot%3BAcc:F4KEY9]
AT5G58480	2.58371	Mock_30_REC - Mock_0_HL	-1.52586	0.0012203	Down-regulated	NA	Glucan endo-1%2C3-beta-glucosidase 9 [Source:UniProtKB/Swiss-Prot%3BAcc:Q9FGH4]
AT5G58520	1.69762	Mock_30_REC - Mock_0_HL	-1.59489	0.0360555	Down-regulated	NA	Protein kinase like protein [Source:UniProtKB/TrEMBL%3BAcc:Q0WN89]
AT5G58590	5.98208	Mock_30_REC - Mock_0_HL	-0.955664	0.00296517	Down-regulated	RANBP1C	At5g58590 [Source:UniProtKB/TrEMBL%3BAcc:Q1WWI2]
AT5G58600	3.42426	Mock_30_REC - Mock_0_HL	1.06347	0.00587358	Up-regulated	PMR5	Protein PMR5 [Source:UniProtKB/Swiss-Prot%3BAcc:Q9LUZ6]
AT5G58670	6.31504	Mock_30_REC - Mock_0_HL	2.2678	1.36487e-06	Up-regulated	PLC1	Phosphoinositide phospholipase C 1 [Source:UniProtKB/Swiss-Prot%3BAcc:Q39032]
AT5G58690	3.63586	Mock_30_REC - Mock_0_HL	2.2249	2.21824e-05	Up-regulated	PLC5	Phosphoinositide phospholipase C 5 [Source:UniProtKB/Swiss-Prot%3BAcc:Q944C2]
AT5G58700	3.90756	Mock_30_REC - Mock_0_HL	1.47056	0.0348738	Up-regulated	PLC4	Phosphoinositide phospholipase C 4 [Source:UniProtKB/Swiss-Prot%3BAcc:Q944C1]
AT5G58730	3.2501	Mock_30_REC - Mock_0_HL	0.959116	0.00893313	Up-regulated	NA	Inositol 3-kinase [Source:UniProtKB/Swiss-Prot%3BAcc:Q93Z01]
AT5G58770	6.41048	Mock_30_REC - Mock_0_HL	-2.63173	7.08141e-08	Down-regulated	NA	Dehydrodolichyl diphosphate synthase 2 [Source:UniProtKB/Swiss-Prot%3BAcc:Q56Y11]
AT5G58790	1.54776	Mock_30_REC - Mock_0_HL	1.60169	0.00227168	Up-regulated	NA	unknown protein%3B Ha. [Source:TAIR%3BAcc:AT5G58790]
AT5G58900	4.46552	Mock_30_REC - Mock_0_HL	1.52533	0.000106586	Up-regulated	NA	Homeodomain-like transcriptional regulator [Source:UniProtKB/TrEMBL%3BAcc:Q9FIL9]
AT5G59150	4.11674	Mock_30_REC - Mock_0_HL	0.813837	0.0287005	Up-regulated	RABA2D	Ras-related protein RABA2d [Source:UniProtKB/Swiss-Prot%3BAcc:Q9FIF9]
AT5G59350	3.06882	Mock_30_REC - Mock_0_HL	-1.74582	0.0121045	Down-regulated	NA	Transmembrane protein [Source:UniProtKB/TrEMBL%3BAcc:Q9LTJ3]
AT5G59450	4.60535	Mock_30_REC - Mock_0_HL	-0.833522	0.0496896	Down-regulated	SCL11	Scarecrow-like protein 11 [Source:UniProtKB/Swiss-Prot%3BAcc:Q9LTI5]
AT5G59700	2.5071	Mock_30_REC - Mock_0_HL	-1.10958	0.0313007	Down-regulated	NA	Probable receptor-like protein kinase At5g59700 [Source:UniProtKB/Swiss-Prot%3BAcc:Q9FN92]
AT5G59710	4.72357	Mock_30_REC - Mock_0_HL	-0.660176	0.0149613	Down-regulated	VIP2	Probable NOT transcription complex subunit VIP2 [Source:UniProtKB/Swiss-Prot%3BAcc:Q9FPW4]
AT5G59790	1.55527	Mock_30_REC - Mock_0_HL	2.04191	0.0129634	Up-regulated	NA	At5g59790 [Source:UniProtKB/TrEMBL%3BAcc:Q9FJF5]
AT5G59820	4.97528	Mock_30_REC - Mock_0_HL	-3.17425	2.5373e-05	Down-regulated	ZAT12	Zinc finger protein ZAT12 [Source:UniProtKB/Swiss-Prot%3BAcc:Q42410]
AT5G59950	5.49535	Mock_30_REC - Mock_0_HL	1.80079	1.90727e-05	Up-regulated	NA	RNA-binding (RRM/RBD/RNP motifs) family protein [Source:UniProtKB/TrEMBL%3BAcc:F4JXE3]
AT5G59960	2.98348	Mock_30_REC - Mock_0_HL	-1.14199	0.0446967	Down-regulated	NA	unknown protein%3B FUNCTIONS IN: molecular_function unknown%3B INVOLVED IN: biological_process unknown%3B LOCATED IN: nucleus%3B EXPRESSED IN: 24 plant structures%3B EXPRESSED DURING: 15 growth stages%3B Ha. [Source:TAIR%3BAcc:AT5G59960]
AT5G60050	0.762374	Mock_30_REC - Mock_0_HL	2.8785	0.000369801	Up-regulated	NA	BTB/POZ domain-containing protein At5g60050 [Source:UniProtKB/Swiss-Prot%3BAcc:Q9LVG9]
AT5G60100	4.41752	Mock_30_REC - Mock_0_HL	1.38953	0.00297725	Up-regulated	PRR3	Pseudo-response regulator 3 [Source:UniProtKB/TrEMBL%3BAcc:F4JXG7]
AT5G60410	5.93873	Mock_30_REC - Mock_0_HL	0.667067	0.0145461	Up-regulated	ATSIZ1	DNA-binding protein with MIZ/SP-RING zinc finger%2C PHD-finger and SAP domain [Source:TAIR%3BAcc:AT5G60410]
AT5G60540	5.44119	Mock_30_REC - Mock_0_HL	0.601194	0.0382578	Up-regulated	PDX2	PDX2 [Source:UniProtKB/TrEMBL%3BAcc:A0A178UA48]
AT5G60640	6.74406	Mock_30_REC - Mock_0_HL	0.542762	0.0176175	Up-regulated	PDIL1-4	Protein disulfide-isomerase [Source:UniProtKB/TrEMBL%3BAcc:A0A178UQB2]
AT5G60690	3.5243	Mock_30_REC - Mock_0_HL	-0.938915	0.0362477	Down-regulated	REV	Homeobox-leucine zipper protein REVOLUTA [Source:UniProtKB/Swiss-Prot%3BAcc:Q9SE43]
AT5G60700	3.17295	Mock_30_REC - Mock_0_HL	1.09078	0.00807525	Up-regulated	NA	Glycosyltransferase family protein 2 [Source:UniProtKB/TrEMBL%3BAcc:Q9FF50]
AT5G60750	4.3261	Mock_30_REC - Mock_0_HL	0.59544	0.0341666	Up-regulated	NA	CAAX amino terminal protease family protein [Source:UniProtKB/TrEMBL%3BAcc:Q8VZ58]
AT5G60790	6.97062	Mock_30_REC - Mock_0_HL	0.983555	0.00827512	Up-regulated	ABCF1	ABC transporter F family member 1 [Source:UniProtKB/Swiss-Prot%3BAcc:Q9FJH6]
AT5G60800	2.72822	Mock_30_REC - Mock_0_HL	-1.68022	0.0138082	Down-regulated	NA	Heavy metal transport/detoxification superfamily protein [Source:UniProtKB/TrEMBL%3BAcc:F4K0H3]
AT5G60820	2.45959	Mock_30_REC - Mock_0_HL	3.24525	2.52727e-06	Up-regulated	NA	RING/U-box superfamily protein [Source:UniProtKB/TrEMBL%3BAcc:Q9FJH4]
AT5G60850	5.22736	Mock_30_REC - Mock_0_HL	0.984551	0.0294411	Up-regulated	DOF5.4	OBP4 [Source:UniProtKB/TrEMBL%3BAcc:A0A178UF84]
AT5G60860	5.54457	Mock_30_REC - Mock_0_HL	1.4625	0.00854364	Up-regulated	RABA1F	Ras-related protein RABA1f [Source:UniProtKB/Swiss-Prot%3BAcc:Q9FJH0]
AT5G61000	1.5326	Mock_30_REC - Mock_0_HL	-1.62443	0.0454793	Down-regulated	RPA1D	Replication protein A subunit [Source:UniProtKB/TrEMBL%3BAcc:A0A178UJ91]
AT5G61270	5.30254	Mock_30_REC - Mock_0_HL	0.610005	0.0424593	Up-regulated	BHLH72	Transcription factor PIF7 [Source:UniProtKB/Swiss-Prot%3BAcc:Q570R7]
AT5G61360	0.508864	Mock_30_REC - Mock_0_HL	1.62073	0.0201553	Up-regulated	NA	At5g61360 [Source:UniProtKB/TrEMBL%3BAcc:Q9FLJ7]
AT5G61370	1.32172	Mock_30_REC - Mock_0_HL	1.6466	0.00373323	Up-regulated	NA	Pentatricopeptide repeat-containing protein At5g61370%2C mitochondrial [Source:UniProtKB/Swiss-Prot%3BAcc:Q9FLJ6]
AT5G61380	6.05145	Mock_30_REC - Mock_0_HL	1.81039	5.9754e-06	Up-regulated	APRR1	Two-component response regulator-like APRR1 [Source:UniProtKB/Swiss-Prot%3BAcc:Q9LKL2]
AT5G61390	2.32573	Mock_30_REC - Mock_0_HL	1.66542	0.00107976	Up-regulated	NEN2	Protein NEN2 [Source:UniProtKB/Swiss-Prot%3BAcc:Q0V842]
AT5G61450	3.62407	Mock_30_REC - Mock_0_HL	0.663795	0.0229301	Up-regulated	NA	P-loop containing nucleoside triphosphate hydrolases superfamily protein [Source:UniProtKB/TrEMBL%3BAcc:Q9FII8]
AT5G61510	5.34369	Mock_30_REC - Mock_0_HL	-0.731254	0.0302209	Down-regulated	NA	At5g61510 [Source:UniProtKB/TrEMBL%3BAcc:A1L4Y4]
AT5G61530	4.9335	Mock_30_REC - Mock_0_HL	0.470727	0.044696	Up-regulated	NA	Uncharacterized Rho GTPase-activating protein At5g61530 [Source:UniProtKB/Swiss-Prot%3BAcc:Q3E875]
AT5G61560	3.28559	Mock_30_REC - Mock_0_HL	2.08036	0.0220097	Up-regulated	NA	U-box domain-containing protein kinase family protein [Source:TAIR%3BAcc:AT5G61560]
AT5G61570	3.30772	Mock_30_REC - Mock_0_HL	3.04681	0.000152215	Up-regulated	NA	Protein kinase superfamily protein [Source:UniProtKB/TrEMBL%3BAcc:F4K3J7]
AT5G61600	5.03302	Mock_30_REC - Mock_0_HL	-4.46541	3.08025e-06	Down-regulated	ERF104	Ethylene-responsive transcription factor ERF104 [Source:UniProtKB/Swiss-Prot%3BAcc:Q9FKG1]
AT5G61670	6.59025	Mock_30_REC - Mock_0_HL	-0.462295	0.0181186	Down-regulated	OR	Protein ORANGE%2C chloroplastic [Source:UniProtKB/Swiss-Prot%3BAcc:Q9FKF4]
AT5G61760	3.7548	Mock_30_REC - Mock_0_HL	1.13018	0.000133058	Up-regulated	IPK2B	Inositol polyphosphate multikinase beta [Source:UniProtKB/Swiss-Prot%3BAcc:Q9FLT2]
AT5G61780	7.65251	Mock_30_REC - Mock_0_HL	1.70248	0.00429801	Up-regulated	TSN2	Ribonuclease TUDOR 2 [Source:UniProtKB/Swiss-Prot%3BAcc:Q9FLT0]
AT5G61810	6.82152	Mock_30_REC - Mock_0_HL	1.20133	0.00847248	Up-regulated	NA	Mitochondrial substrate carrier family protein [Source:UniProtKB/TrEMBL%3BAcc:Q9FLS8]
AT5G61900	4.97737	Mock_30_REC - Mock_0_HL	1.02505	0.0410041	Up-regulated	BON1	Protein BONZAI 1 [Source:UniProtKB/Swiss-Prot%3BAcc:Q941L3]
AT5G62000	8.35943	Mock_30_REC - Mock_0_HL	1.03117	0.00176177	Up-regulated	ARF2	Auxin response factor 2 [Source:UniProtKB/Swiss-Prot%3BAcc:Q94JM3]
AT5G62020	3.44933	Mock_30_REC - Mock_0_HL	-2.35667	0.00423837	Down-regulated	HSFB2A	HSFB2A [Source:UniProtKB/TrEMBL%3BAcc:A0A384KDZ5]
AT5G62070	5.4495	Mock_30_REC - Mock_0_HL	1.04404	0.00494744	Up-regulated	IQD23	IQD23 [Source:UniProtKB/TrEMBL%3BAcc:A0A178UJA3]
AT5G62130	3.84296	Mock_30_REC - Mock_0_HL	-2.24247	0.00028951	Down-regulated	NA	Per1-like family protein [Source:UniProtKB/TrEMBL%3BAcc:F4K556]
AT5G62140	4.79606	Mock_30_REC - Mock_0_HL	-1.0607	0.00210357	Down-regulated	NA	ATP-dependent Clp protease ATP-binding subunit [Source:UniProtKB/TrEMBL%3BAcc:Q9FIS4]
AT5G62180	0.662283	Mock_30_REC - Mock_0_HL	2.09981	0.0207706	Up-regulated	CXE20	Probable carboxylesterase 120 [Source:UniProtKB/Swiss-Prot%3BAcc:Q9LVB8]
AT5G62350	8.70317	Mock_30_REC - Mock_0_HL	1.38574	0.00111912	Up-regulated	NA	Plant invertase/pectin methylesterase inhibitor superfamily protein [Source:UniProtKB/TrEMBL%3BAcc:Q9LVA4]
AT5G62370	1.5866	Mock_30_REC - Mock_0_HL	1.41411	0.0281918	Up-regulated	NA	Pentatricopeptide repeat-containing protein At5g62370 [Source:UniProtKB/Swiss-Prot%3BAcc:Q9LVA2]
AT5G62430	4.03618	Mock_30_REC - Mock_0_HL	-1.6847	0.00679491	Down-regulated	CDF1	Cyclic dof factor 1 [Source:UniProtKB/Swiss-Prot%3BAcc:Q8W1E3]
AT5G62600	4.17604	Mock_30_REC - Mock_0_HL	0.963	0.00227397	Up-regulated	MOS14	Transportin MOS14 [Source:UniProtKB/Swiss-Prot%3BAcc:Q8GUL2]
AT5G62610	4.2367	Mock_30_REC - Mock_0_HL	-0.93041	0.00985815	Down-regulated	BHLH79	Transcription factor bHLH79 [Source:UniProtKB/Swiss-Prot%3BAcc:Q9LV17]
AT5G62680	6.49448	Mock_30_REC - Mock_0_HL	1.18049	0.00677381	Up-regulated	NPF2.11	GTR2 [Source:UniProtKB/TrEMBL%3BAcc:A0A178UEQ7]
AT5G62710	2.21288	Mock_30_REC - Mock_0_HL	-1.3182	0.0061666	Down-regulated	NA	Leucine-rich repeat protein kinase family protein [Source:UniProtKB/TrEMBL%3BAcc:Q8GX94]
AT5G62730	1.10954	Mock_30_REC - Mock_0_HL	-2.38147	0.0367323	Down-regulated	NPF4.7	Protein NRT1/ PTR FAMILY 4.7 [Source:UniProtKB/Swiss-Prot%3BAcc:Q9FM20]
AT5G62865	3.01483	Mock_30_REC - Mock_0_HL	2.18941	0.00219548	Up-regulated	NA	Uncharacterized protein At5g62860/MQB2_160 [Source:UniProtKB/TrEMBL%3BAcc:Q9FM08]
AT5G62900	1.22498	Mock_30_REC - Mock_0_HL	1.96423	0.00319153	Up-regulated	NA	Basic-leucine zipper transcription factor K [Source:UniProtKB/TrEMBL%3BAcc:Q9FM06]
AT5G62910	3.77577	Mock_30_REC - Mock_0_HL	0.828448	0.00683285	Up-regulated	NA	At5g62910 [Source:UniProtKB/TrEMBL%3BAcc:Q9FM05]
AT5G62920	3.12192	Mock_30_REC - Mock_0_HL	1.85251	0.0134011	Up-regulated	ARR6	Response regulator 6 [Source:UniProtKB/TrEMBL%3BAcc:Q0WSS6]
AT5G63030	4.44203	Mock_30_REC - Mock_0_HL	0.652863	0.0308914	Up-regulated	GRXC1	Glutaredoxin-C1 [Source:UniProtKB/Swiss-Prot%3BAcc:Q8L8T2]
AT5G63120	4.38943	Mock_30_REC - Mock_0_HL	0.935384	0.0043447	Up-regulated	RH30	DEAD-box ATP-dependent RNA helicase 30 [Source:UniProtKB/Swiss-Prot%3BAcc:Q8W4R3]
AT5G63180	4.72673	Mock_30_REC - Mock_0_HL	-2.15951	0.00741446	Down-regulated	NA	Probable pectate lyase 22 [Source:UniProtKB/Swiss-Prot%3BAcc:Q93Z25]
AT5G63310	6.90203	Mock_30_REC - Mock_0_HL	-0.590434	0.00165762	Down-regulated	NDPK2	NDPK2 [Source:UniProtKB/TrEMBL%3BAcc:A0A384KNJ7]
AT5G63370	7.2434	Mock_30_REC - Mock_0_HL	1.15062	0.019567	Up-regulated	CDKG1	Cyclin-dependent kinase G1 [Source:UniProtKB/Swiss-Prot%3BAcc:Q9FGW5]
AT5G63410	4.49235	Mock_30_REC - Mock_0_HL	1.1277	0.0293805	Up-regulated	NA	Leucine-rich repeat protein kinase family protein [Source:UniProtKB/TrEMBL%3BAcc:Q84JF8]
AT5G63490	5.33183	Mock_30_REC - Mock_0_HL	1.18341	5.98308e-05	Up-regulated	CBSCBSPB1	CBS domain-containing protein CBSCBSPB1 [Source:UniProtKB/Swiss-Prot%3BAcc:Q9FMV3]
AT5G63520	2.25448	Mock_30_REC - Mock_0_HL	-1.0624	0.0163242	Down-regulated	NA	F-box/LRR-repeat protein At5g63520 [Source:UniProtKB/Swiss-Prot%3BAcc:Q9FMV0]
AT5G63530	4.10057	Mock_30_REC - Mock_0_HL	-1.98651	6.79599e-06	Down-regulated	HIPP07	Heavy metal-associated isoprenylated plant protein 7 [Source:UniProtKB/Swiss-Prot%3BAcc:Q9C5D3]
AT5G63610	3.6133	Mock_30_REC - Mock_0_HL	1.1082	0.00212789	Up-regulated	CDKE-1	Cyclin-dependent kinase E-1 [Source:UniProtKB/Swiss-Prot%3BAcc:Q84TI6]
AT5G63640	4.2217	Mock_30_REC - Mock_0_HL	0.624566	0.0154014	Up-regulated	TOL5	TOM1-like protein 5 [Source:UniProtKB/Swiss-Prot%3BAcc:Q9FFQ0]
AT5G63700	4.24287	Mock_30_REC - Mock_0_HL	-1.06634	0.00703444	Down-regulated	NA	Zinc ion binding / DNA binding protein [Source:UniProtKB/TrEMBL%3BAcc:F4KAT5]
AT5G63760	3.02199	Mock_30_REC - Mock_0_HL	1.15769	0.00217666	Up-regulated	ARI15	Probable E3 ubiquitin-protein ligase ARI15 [Source:UniProtKB/Swiss-Prot%3BAcc:Q84RQ8]
AT5G63880	3.73202	Mock_30_REC - Mock_0_HL	0.566683	0.0226202	Up-regulated	VPS20.1	SNF7 family protein [Source:UniProtKB/TrEMBL%3BAcc:F4KC57]
AT5G63905	2.14827	Mock_30_REC - Mock_0_HL	1.8462	0.00128862	Up-regulated	NA	unknown protein%3B FUNCTIONS IN: molecular_function unknown%3B INVOLVED IN: N-terminal protein myristoylation%3B LOCATED IN: cellular_component unknown%3B EXPRESSED IN: 20 plant structures%3B EXPRESSED DURING: 12 growth stages%3B Ha. [Source:TAIR%3BAcc:AT5G63905]
AT5G63910	4.5163	Mock_30_REC - Mock_0_HL	0.401228	0.0389075	Up-regulated	FLCY	Farnesylcysteine lyase [Source:UniProtKB/Swiss-Prot%3BAcc:P57681]
AT5G63990	2.43543	Mock_30_REC - Mock_0_HL	1.15569	0.00227168	Up-regulated	SAL3	Probable SAL3 phosphatase [Source:UniProtKB/Swiss-Prot%3BAcc:Q8GY63]
AT5G64020	4.02134	Mock_30_REC - Mock_0_HL	0.791328	0.0224998	Up-regulated	TBL14	Protein trichome birefringence-like 14 [Source:UniProtKB/Swiss-Prot%3BAcc:Q0WPS0]
AT5G64030	5.97947	Mock_30_REC - Mock_0_HL	-0.668163	0.00239342	Down-regulated	NA	Probable methyltransferase PMT26 [Source:UniProtKB/Swiss-Prot%3BAcc:Q8L7V3]
AT5G64040	10.7363	Mock_30_REC - Mock_0_HL	-0.776745	0.000116209	Down-regulated	PSAN	Photosystem I reaction center subunit PSI-N%2C chloroplast%2C putative / PSI-N%2C putative (PSAN) [Source:UniProtKB/TrEMBL%3BAcc:F4KC80]
AT5G64090	3.69653	Mock_30_REC - Mock_0_HL	1.36105	5.8907e-05	Up-regulated	NA	At5g64090 [Source:UniProtKB/TrEMBL%3BAcc:Q9FMI8]
AT5G64120	5.14231	Mock_30_REC - Mock_0_HL	1.82491	0.0226917	Up-regulated	PER71	Peroxidase [Source:UniProtKB/TrEMBL%3BAcc:A0A178UAR8]
AT5G64130	7.04939	Mock_30_REC - Mock_0_HL	0.923381	0.00258371	Up-regulated	NA	AT5G64130 protein [Source:UniProtKB/TrEMBL%3BAcc:A8MS32]
AT5G64170	6.71663	Mock_30_REC - Mock_0_HL	-0.714558	0.0339147	Down-regulated	LNK1	Protein LNK1 [Source:UniProtKB/Swiss-Prot%3BAcc:A8MQN2]
AT5G64270	6.16964	Mock_30_REC - Mock_0_HL	0.704727	0.00126342	Up-regulated	NA	Nuclear protein-like [Source:UniProtKB/TrEMBL%3BAcc:Q9FMF9]
AT5G64330	4.3976	Mock_30_REC - Mock_0_HL	-1.62298	0.00566718	Down-regulated	RPT3	Root phototropism protein 3 [Source:UniProtKB/Swiss-Prot%3BAcc:Q9FMF5]
AT5G64410	3.41278	Mock_30_REC - Mock_0_HL	1.88487	0.0250759	Up-regulated	OPT4	Isp4-like protein [Source:UniProtKB/TrEMBL%3BAcc:Q0WUW4]
AT5G64460	5.21692	Mock_30_REC - Mock_0_HL	-0.824265	0.000194575	Down-regulated	NA	Phosphoglycerate mutase-like protein 1 [Source:UniProtKB/Swiss-Prot%3BAcc:Q9FGF0]
AT5G64510	4.32962	Mock_30_REC - Mock_0_HL	-2.83898	0.00066908	Down-regulated	TIN1	Tunicamycin induced protein [Source:UniProtKB/TrEMBL%3BAcc:Q84JN2]
AT5G64560	4.58211	Mock_30_REC - Mock_0_HL	0.65939	0.0305144	Up-regulated	MRS2-2	Magnesium transporter MRS2-2 [Source:UniProtKB/Swiss-Prot%3BAcc:Q9FLG2]
AT5G64580	6.3292	Mock_30_REC - Mock_0_HL	-0.663757	0.0136652	Down-regulated	FTSHI4	Probable inactive ATP-dependent zinc metalloprotease FTSHI 4%2C chloroplastic [Source:UniProtKB/Swiss-Prot%3BAcc:F4KF14]
AT5G64620	3.92919	Mock_30_REC - Mock_0_HL	2.19143	8.21576e-05	Up-regulated	C/VIF2	Cell wall / vacuolar inhibitor of fructosidase 2 [Source:UniProtKB/Swiss-Prot%3BAcc:O49603]
AT5G64640	3.52614	Mock_30_REC - Mock_0_HL	1.64218	6.41751e-05	Up-regulated	PME64	Probable pectinesterase/pectinesterase inhibitor 64 [Source:UniProtKB/Swiss-Prot%3BAcc:Q8L7Q7]
AT5G64680	3.51184	Mock_30_REC - Mock_0_HL	0.991588	0.00340078	Up-regulated	NA	Mediator-associated protein 2 [Source:UniProtKB/Swiss-Prot%3BAcc:F4KF27]
AT5G64730	2.93668	Mock_30_REC - Mock_0_HL	0.591205	0.0311006	Up-regulated	NA	Transducin/WD40 repeat-like superfamily protein [Source:UniProtKB/TrEMBL%3BAcc:Q94AH2]
AT5G64740	8.7526	Mock_30_REC - Mock_0_HL	0.9264	0.00216493	Up-regulated	CESA6	Cellulose synthase A catalytic subunit 6 [UDP-forming] [Source:UniProtKB/Swiss-Prot%3BAcc:Q94JQ6]
AT5G64750	6.26494	Mock_30_REC - Mock_0_HL	2.99347	0.025187	Up-regulated	ABR1	Ethylene-responsive transcription factor ABR1 [Source:UniProtKB/Swiss-Prot%3BAcc:Q9FGF8]
AT5G64770	4.20328	Mock_30_REC - Mock_0_HL	-1.76723	0.0168415	Down-regulated	RGF9	RGF9 [Source:UniProtKB/TrEMBL%3BAcc:A0A178UIJ2]
AT5G64780	0.962669	Mock_30_REC - Mock_0_HL	-1.63645	0.0278612	Down-regulated	NA	Holocarboxylase synthetase [Source:UniProtKB/TrEMBL%3BAcc:Q9FGF5]
AT5G64840	8.19289	Mock_30_REC - Mock_0_HL	-0.86521	0.0157768	Down-regulated	ABCF5	GCN5 [Source:UniProtKB/TrEMBL%3BAcc:A0A178UAA3]
AT5G64940	8.51263	Mock_30_REC - Mock_0_HL	-1.01138	0.0001012	Down-regulated	ATATH13	Protein ACTIVITY OF BC1 COMPLEX KINASE 8%2C chloroplastic [Source:UniProtKB/Swiss-Prot%3BAcc:Q93Y08]
AT5G65010	5.70561	Mock_30_REC - Mock_0_HL	-1.107	0.0161678	Down-regulated	ASN2	asparagine synthetase 2 [Source:TAIR%3BAcc:AT5G65010]
AT5G65200	2.32291	Mock_30_REC - Mock_0_HL	1.24134	0.0082037	Up-regulated	PUB38	U-box domain-containing protein 38 [Source:UniProtKB/Swiss-Prot%3BAcc:Q9FJP6]
AT5G65220	8.12834	Mock_30_REC - Mock_0_HL	-0.617616	0.00264212	Down-regulated	RPL29	AT5G65220 protein [Source:UniProtKB/TrEMBL%3BAcc:B9DH43]
AT5G65270	4.81477	Mock_30_REC - Mock_0_HL	0.659446	0.0275993	Up-regulated	RABA4A	RABA4a [Source:UniProtKB/TrEMBL%3BAcc:A0A178UKD0]
AT5G65290	4.16683	Mock_30_REC - Mock_0_HL	0.977631	0.0171766	Up-regulated	NA	LMBR1-like membrane protein [Source:UniProtKB/TrEMBL%3BAcc:Q9FKQ8]
AT5G65310	5.4146	Mock_30_REC - Mock_0_HL	1.54972	0.00342501	Up-regulated	ATHB-5	Homeobox-leucine zipper protein ATHB-5 [Source:UniProtKB/Swiss-Prot%3BAcc:P46667]
AT5G65350	-0.505461	Mock_30_REC - Mock_0_HL	-2.27812	0.008567	Down-regulated	HTR11	Histone H3-like 5 [Source:UniProtKB/Swiss-Prot%3BAcc:Q9FKQ3]
AT5G65450	2.56482	Mock_30_REC - Mock_0_HL	1.41871	0.00050962	Up-regulated	UBP17	ubiquitin-specific protease 17 [Source:TAIR%3BAcc:AT5G65450]
AT5G65470	7.41207	Mock_30_REC - Mock_0_HL	1.58969	0.00578826	Up-regulated	OFUT39	O-fucosyltransferase 39 [Source:UniProtKB/Swiss-Prot%3BAcc:Q0WUZ5]
AT5G65480	5.09887	Mock_30_REC - Mock_0_HL	-1.62887	0.000195227	Down-regulated	NA	AT5g65480/K19O4_1 [Source:UniProtKB/TrEMBL%3BAcc:Q9LSM6]
AT5G65590	1.49629	Mock_30_REC - Mock_0_HL	1.17144	0.0485483	Up-regulated	DOF5.7	Dof zinc finger protein DOF5.7 [Source:UniProtKB/Swiss-Prot%3BAcc:Q9LSL6]
AT5G65620	7.80521	Mock_30_REC - Mock_0_HL	0.460642	0.00165233	Up-regulated	NA	Zincin-like metalloproteases family protein [Source:TAIR%3BAcc:AT5G65620]
AT5G65630	6.47166	Mock_30_REC - Mock_0_HL	1.2181	0.0241908	Up-regulated	GTE7	Transcription factor GTE7 [Source:UniProtKB/Swiss-Prot%3BAcc:Q7Y214]
AT5G65640	1.25935	Mock_30_REC - Mock_0_HL	-2.186	0.0113847	Down-regulated	BHLH93	Transcription factor bHLH93 [Source:UniProtKB/Swiss-Prot%3BAcc:Q9LSL1]
AT5G65730	4.81658	Mock_30_REC - Mock_0_HL	-1.98324	0.00535842	Down-regulated	XTH6	Xyloglucan endotransglucosylase/hydrolase [Source:UniProtKB/TrEMBL%3BAcc:Q0WUU2]
AT5G65820	1.77912	Mock_30_REC - Mock_0_HL	-0.987416	0.0354557	Down-regulated	NA	Putative pentatricopeptide repeat-containing protein At5g65820 [Source:UniProtKB/Swiss-Prot%3BAcc:Q9FH87]
AT5G65900	4.5661	Mock_30_REC - Mock_0_HL	-0.759507	0.0149457	Down-regulated	RH27	DEAD-box ATP-dependent RNA helicase 27 [Source:UniProtKB/Swiss-Prot%3BAcc:Q9SB89]
AT5G65910	4.41447	Mock_30_REC - Mock_0_HL	1.05269	0.000798388	Up-regulated	NA	BSD domain-containing protein [Source:UniProtKB/TrEMBL%3BAcc:Q9FHP0]
AT5G65925	0.837335	Mock_30_REC - Mock_0_HL	2.12249	0.00256868	Up-regulated	NA	At5g65925 [Source:UniProtKB/TrEMBL%3BAcc:Q6NLB7]
AT5G65990	4.85855	Mock_30_REC - Mock_0_HL	-0.808307	0.0049279	Down-regulated	AVT3A	Amino acid transporter AVT3A [Source:UniProtKB/Swiss-Prot%3BAcc:Q9FKY3]
AT5G66010	3.5281	Mock_30_REC - Mock_0_HL	0.822011	0.00170883	Up-regulated	NA	RNA-binding (RRM/RBD/RNP motifs) family protein [Source:UniProtKB/TrEMBL%3BAcc:F4JZ11]
AT5G66050	3.83447	Mock_30_REC - Mock_0_HL	1.2152	0.000631231	Up-regulated	NA	Wound-responsive family protein [Source:UniProtKB/TrEMBL%3BAcc:Q8GWL4]
AT5G66120	6.8662	Mock_30_REC - Mock_0_HL	0.420581	0.0241908	Up-regulated	DHQS	3-dehydroquinate synthase%2C chloroplastic [Source:UniProtKB/Swiss-Prot%3BAcc:Q8VYV7]
AT5G66130	2.83818	Mock_30_REC - Mock_0_HL	1.1892	0.00807525	Up-regulated	RAD17	Cell cycle checkpoint protein RAD17 [Source:UniProtKB/Swiss-Prot%3BAcc:Q9MBA3]
AT5G66200	5.37599	Mock_30_REC - Mock_0_HL	1.20499	0.00243464	Up-regulated	ARO2	Armadillo repeat only 2 [Source:UniProtKB/TrEMBL%3BAcc:Q9FKW5]
AT5G66420	6.72746	Mock_30_REC - Mock_0_HL	0.523374	0.0238376	Up-regulated	NA	AT5G66420 protein [Source:UniProtKB/TrEMBL%3BAcc:Q9FJZ7]
AT5G66460	3.27702	Mock_30_REC - Mock_0_HL	-1.26313	0.00455529	Down-regulated	MAN7	MAN7 [Source:UniProtKB/TrEMBL%3BAcc:A0A178UNQ8]
AT5G66470	5.57582	Mock_30_REC - Mock_0_HL	-0.724474	0.00395833	Down-regulated	NA	GTPase ERA-like%2C chloroplastic [Source:UniProtKB/Swiss-Prot%3BAcc:Q8VZ74]
AT5G66520	2.17901	Mock_30_REC - Mock_0_HL	-1.89706	0.00134256	Down-regulated	PCMP-H61	Pentatricopeptide repeat-containing protein At5g66520 [Source:UniProtKB/Swiss-Prot%3BAcc:Q9FJY7]
AT5G66570	12.6485	Mock_30_REC - Mock_0_HL	-0.519842	0.000318309	Down-regulated	PSBO1	Oxygen-evolving enhancer protein 1-1%2C chloroplastic [Source:UniProtKB/Swiss-Prot%3BAcc:P23321]
AT5G66630	3.22534	Mock_30_REC - Mock_0_HL	2.29389	0.000117178	Up-regulated	DAR5	Protein DA1-related 5 [Source:UniProtKB/Swiss-Prot%3BAcc:Q84WJ0]
AT5G66640	3.67267	Mock_30_REC - Mock_0_HL	1.83705	0.0362092	Up-regulated	DAR3	DA1-related protein 3 [Source:TAIR%3BAcc:AT5G66640]
AT5G66730	5.45117	Mock_30_REC - Mock_0_HL	0.86958	0.0357585	Up-regulated	ENY	IDD1 [Source:UniProtKB/TrEMBL%3BAcc:A0A178UMT2]
AT5G66760	6.57898	Mock_30_REC - Mock_0_HL	0.603118	0.0331797	Up-regulated	SDH1-1	Succinate dehydrogenase [ubiquinone] flavoprotein subunit%2C mitochondrial [Source:UniProtKB/TrEMBL%3BAcc:A0A178UAN3]
AT5G66790	2.42549	Mock_30_REC - Mock_0_HL	2.54595	0.000780776	Up-regulated	WAKL21	Wall-associated receptor kinase-like 21 [Source:UniProtKB/Swiss-Prot%3BAcc:Q8GYF5]
AT5G66820	3.5848	Mock_30_REC - Mock_0_HL	-0.792951	0.0429341	Down-regulated	NA	unknown protein%3B Ha. [Source:TAIR%3BAcc:AT5G66820]
AT5G66850	5.42459	Mock_30_REC - Mock_0_HL	0.709376	0.0290432	Up-regulated	MAPKKK5	Mitogen-activated protein kinase kinase kinase 5 [Source:UniProtKB/Swiss-Prot%3BAcc:Q9C5H5]
AT5G66930	2.62494	Mock_30_REC - Mock_0_HL	0.79419	0.0260446	Up-regulated	NA	unknown protein%3B CONTAINS InterPro DOMAIN/s: Protein of unknown function DUF1649 (InterPro:IPR012445)%3B Ha. [Source:TAIR%3BAcc:AT5G66930]
AT5G67030	8.8612	Mock_30_REC - Mock_0_HL	-0.794996	0.00977722	Down-regulated	ZEP	Zeaxanthin epoxidase%2C chloroplastic [Source:UniProtKB/Swiss-Prot%3BAcc:Q9FGC7]
AT5G67090	1.12383	Mock_30_REC - Mock_0_HL	1.32023	0.0225635	Up-regulated	SBT1.9	Subtilisin-like protease SBT1.9 [Source:UniProtKB/Swiss-Prot%3BAcc:Q9FHA4]
AT5G67140	2.40088	Mock_30_REC - Mock_0_HL	-1.4858	0.00455529	Down-regulated	NA	F-box protein At5g67140 [Source:UniProtKB/Swiss-Prot%3BAcc:Q9FH99]
AT5G67150	4.27412	Mock_30_REC - Mock_0_HL	-1.80765	0.00121976	Down-regulated	NA	Anthranilate N-hydroxycinnamoyl/benzoyltransferase-like protein [Source:UniProtKB/TrEMBL%3BAcc:Q9FH98]
AT5G67180	4.20269	Mock_30_REC - Mock_0_HL	1.18035	0.0179384	Up-regulated	TOE3	AP2-like ethylene-responsive transcription factor TOE3 [Source:UniProtKB/Swiss-Prot%3BAcc:Q9FH95]
AT5G67190	0.589354	Mock_30_REC - Mock_0_HL	2.34046	0.016836	Up-regulated	ERF010	Ethylene-responsive transcription factor ERF010 [Source:UniProtKB/Swiss-Prot%3BAcc:Q9FH94]
AT5G67200	1.76511	Mock_30_REC - Mock_0_HL	-2.11927	0.00260301	Down-regulated	NA	Probable inactive receptor kinase At5g67200 [Source:UniProtKB/Swiss-Prot%3BAcc:Q93Y06]
AT5G67280	4.93889	Mock_30_REC - Mock_0_HL	-1.22208	0.0468513	Down-regulated	RLK	At5g67280/K3G17_4 [Source:UniProtKB/TrEMBL%3BAcc:Q9FGQ5]
AT5G67330	4.947	Mock_30_REC - Mock_0_HL	-0.512318	0.0279679	Down-regulated	NRAMP4	Metal transporter Nramp4 [Source:UniProtKB/Swiss-Prot%3BAcc:Q9FN18]
AT5G67340	3.5085	Mock_30_REC - Mock_0_HL	1.98299	0.000574376	Up-regulated	PUB2	U-box domain-containing protein 2 [Source:UniProtKB/Swiss-Prot%3BAcc:Q5XEZ8]
AT5G67350	2.6238	Mock_30_REC - Mock_0_HL	1.49838	0.0255364	Up-regulated	NA	At5g67350 [Source:UniProtKB/TrEMBL%3BAcc:Q9FN16]
AT5G67370	6.6643	Mock_30_REC - Mock_0_HL	-0.802449	0.00183254	Down-regulated	CGLD27	Protein CONSERVED IN THE GREEN LINEAGE AND DIATOMS 27%2C chloroplastic [Source:UniProtKB/Swiss-Prot%3BAcc:Q9FN15]
AT5G67380	4.96628	Mock_30_REC - Mock_0_HL	-0.631035	0.00744689	Down-regulated	CKA1	Casein kinase II subunit alpha-1 [Source:UniProtKB/Swiss-Prot%3BAcc:Q08467]
AT5G67385	5.41427	Mock_30_REC - Mock_0_HL	-1.89433	5.95763e-05	Down-regulated	SR1IP1	BTB/POZ domain-containing protein SR1IP1 [Source:UniProtKB/Swiss-Prot%3BAcc:Q66GP0]
AT5G67470	4.91848	Mock_30_REC - Mock_0_HL	1.48902	0.00679491	Up-regulated	FH6	Formin-like protein 6 [Source:UniProtKB/Swiss-Prot%3BAcc:Q9FJX6]
AT5G67490	4.30434	Mock_30_REC - Mock_0_HL	0.642502	0.0409957	Up-regulated	NA	At5g67490 [Source:UniProtKB/TrEMBL%3BAcc:Q8LCR1]
AT5G67530	3.96017	Mock_30_REC - Mock_0_HL	0.581859	0.0300263	Up-regulated	CYP65	Peptidyl-prolyl cis-trans isomerase CYP65 [Source:UniProtKB/Swiss-Prot%3BAcc:Q9FJX0]
AT5G67560	5.86374	Mock_30_REC - Mock_0_HL	0.798571	0.00330704	Up-regulated	ARL8B	ADP-ribosylation factor-like protein 8b [Source:UniProtKB/Swiss-Prot%3BAcc:Q93Y31]
AT5G67630	4.33969	Mock_30_REC - Mock_0_HL	1.12804	0.000133058	Up-regulated	NA	RuvB-like helicase [Source:UniProtKB/TrEMBL%3BAcc:Q9FJW0]
AT5G67640	1.76144	Mock_30_REC - Mock_0_HL	1.50008	0.0111545	Up-regulated	NA	Putative uncharacterized protein [Source:UniProtKB/TrEMBL%3BAcc:Q9FJV9]
AT1G01260	4.35464	Cordycepin_20_US - Cordycepin_0_US	-2.50986	0.00119298	Down-regulated	BHLH13	Transcription factor bHLH13 [Source:UniProtKB/Swiss-Prot%3BAcc:Q9LNJ5]
AT1G01440	3.12462	Cordycepin_20_US - Cordycepin_0_US	-0.960728	0.0269365	Down-regulated	NA	At1g01440 [Source:UniProtKB/TrEMBL%3BAcc:Q6NQ63]
AT1G01470	9.46066	Cordycepin_20_US - Cordycepin_0_US	0.843971	0.049552	Up-regulated	LEA14	LSR3 [Source:UniProtKB/TrEMBL%3BAcc:A0A178W160]
AT1G01490	4.05148	Cordycepin_20_US - Cordycepin_0_US	-0.938887	0.00647637	Down-regulated	NA	Heavy metal transport/detoxification superfamily protein [Source:TAIR%3BAcc:AT1G01490]
AT1G01500	4.21963	Cordycepin_20_US - Cordycepin_0_US	-1.23221	0.00317449	Down-regulated	NA	Uncharacterized protein At1g01500 [Source:UniProtKB/Swiss-Prot%3BAcc:Q8GUH2]
AT1G01930	3.03042	Cordycepin_20_US - Cordycepin_0_US	-1.38572	0.00043132	Down-regulated	NA	F22M8.6 protein [Source:UniProtKB/TrEMBL%3BAcc:Q9LPC8]
AT1G02060	1.5057	Cordycepin_20_US - Cordycepin_0_US	-1.16885	0.0229399	Down-regulated	NA	Pentatricopeptide repeat-containing protein At1g02060%2C chloroplastic [Source:UniProtKB/Swiss-Prot%3BAcc:O81908]
AT1G02330	3.27268	Cordycepin_20_US - Cordycepin_0_US	-1.25902	0.00714275	Down-regulated	CSU2	CONTAINS InterPro DOMAIN/s: Hepatocellular carcinoma-associated antigen 59 (InterPro:IPR010756)%3B Ha. [Source:TAIR%3BAcc:AT1G02330]
AT1G02370	2.21701	Cordycepin_20_US - Cordycepin_0_US	-1.66977	0.0234987	Down-regulated	NA	Pentatricopeptide repeat-containing protein At1g02370%2C mitochondrial [Source:UniProtKB/Swiss-Prot%3BAcc:Q9FZ24]
AT1G02420	1.02725	Cordycepin_20_US - Cordycepin_0_US	-2.76844	0.000602829	Down-regulated	NA	Putative pentatricopeptide repeat-containing protein At1g02420 [Source:UniProtKB/Swiss-Prot%3BAcc:Q9FZ19]
AT1G02610	0.728578	Cordycepin_20_US - Cordycepin_0_US	-2.61279	0.0224316	Down-regulated	NA	RING/FYVE/PHD zinc finger superfamily protein [Source:UniProtKB/TrEMBL%3BAcc:F4HXK4]
AT1G02680	2.13403	Cordycepin_20_US - Cordycepin_0_US	-1.04533	0.0329168	Down-regulated	TAF13	Transcription initiation factor TFIID subunit 13 [Source:UniProtKB/Swiss-Prot%3BAcc:Q6NQH4]
AT1G02750	2.14394	Cordycepin_20_US - Cordycepin_0_US	-1.47958	0.0276139	Down-regulated	DI19-2	Protein DEHYDRATION-INDUCED 19 homolog 2 [Source:UniProtKB/Swiss-Prot%3BAcc:Q8GWK1]
AT1G03000	4.13102	Cordycepin_20_US - Cordycepin_0_US	-0.715511	0.0450986	Down-regulated	PEX6	Peroxisome biogenesis protein 6 [Source:UniProtKB/Swiss-Prot%3BAcc:Q8RY16]
AT1G03300	0.746572	Cordycepin_20_US - Cordycepin_0_US	-2.76634	0.0315343	Down-regulated	DUF1	DUF724 domain-containing protein 1 [Source:UniProtKB/Swiss-Prot%3BAcc:Q9ZVT1]
AT1G03360	3.03585	Cordycepin_20_US - Cordycepin_0_US	-1.34458	0.0249087	Down-regulated	RRP4	RRP4 [Source:UniProtKB/TrEMBL%3BAcc:A0A178W3N1]
AT1G03365	3.81486	Cordycepin_20_US - Cordycepin_0_US	-1.20401	6.13893e-05	Down-regulated	RF4	Putative E3 ubiquitin-protein ligase RF4 [Source:UniProtKB/Swiss-Prot%3BAcc:Q9ZVT8]
AT1G03610	4.27057	Cordycepin_20_US - Cordycepin_0_US	-1.1363	0.0487713	Down-regulated	NA	Plant/protein (DUF789) [Source:UniProtKB/TrEMBL%3BAcc:Q8LF98]
AT1G03730	2.03608	Cordycepin_20_US - Cordycepin_0_US	-2.08597	0.0227499	Down-regulated	NA	At1g03730 [Source:UniProtKB/TrEMBL%3BAcc:Q1ECK0]
AT1G03750	1.1798	Cordycepin_20_US - Cordycepin_0_US	-2.3972	0.000597192	Down-regulated	SWI2	Switch 2 [Source:UniProtKB/Swiss-Prot%3BAcc:F4I2H2]
AT1G03760	2.31137	Cordycepin_20_US - Cordycepin_0_US	-1.42298	0.00587162	Down-regulated	NA	Prefoldin chaperone subunit family protein [Source:UniProtKB/TrEMBL%3BAcc:Q8GWP1]
AT1G03910	4.93015	Cordycepin_20_US - Cordycepin_0_US	-0.72425	0.00761779	Down-regulated	CTN	Cactin [Source:UniProtKB/Swiss-Prot%3BAcc:F4I2J8]
AT1G03960	3.46411	Cordycepin_20_US - Cordycepin_0_US	-0.883807	0.0187926	Down-regulated	B''EPSILON	Probable serine/threonine protein phosphatase 2A regulatory subunit B''epsilon [Source:UniProtKB/Swiss-Prot%3BAcc:Q84JI6]
AT1G04000	2.22696	Cordycepin_20_US - Cordycepin_0_US	-1.92265	0.00321527	Down-regulated	NA	F21M11.6 protein [Source:UniProtKB/TrEMBL%3BAcc:Q9ZWC0]
AT1G04160	3.97199	Cordycepin_20_US - Cordycepin_0_US	-1.08621	0.0489496	Down-regulated	XI-B	Myosin-8 [Source:UniProtKB/Swiss-Prot%3BAcc:F4I460]
AT1G04230	2.91967	Cordycepin_20_US - Cordycepin_0_US	-0.767121	0.0388602	Down-regulated	NA	At1g04230 [Source:UniProtKB/TrEMBL%3BAcc:Q94K10]
AT1G04240	5.27431	Cordycepin_20_US - Cordycepin_0_US	-2.0038	0.0181775	Down-regulated	SHY2	AUX/IAA transcriptional regulator family protein [Source:TAIR%3BAcc:AT1G04240]
AT1G04310	0.194067	Cordycepin_20_US - Cordycepin_0_US	-3.39794	0.00542645	Down-regulated	ERS2	Ethylene response sensor 2 [Source:UniProtKB/Swiss-Prot%3BAcc:P93825]
AT1G04390	2.98405	Cordycepin_20_US - Cordycepin_0_US	-1.20418	0.0368118	Down-regulated	NA	BTB/POZ domain-containing protein At1g04390 [Source:UniProtKB/Swiss-Prot%3BAcc:P93820]
AT1G04770	3.99955	Cordycepin_20_US - Cordycepin_0_US	-4.19993	0.00357084	Down-regulated	NA	Protein SULFUR DEFICIENCY-INDUCED 2 [Source:UniProtKB/Swiss-Prot%3BAcc:Q8L730]
AT1G04790	3.7744	Cordycepin_20_US - Cordycepin_0_US	-0.73183	0.0439889	Down-regulated	NA	At1g04790 [Source:UniProtKB/TrEMBL%3BAcc:Q93XZ6]
AT1G04930	1.2416	Cordycepin_20_US - Cordycepin_0_US	-2.149	0.00354804	Down-regulated	NA	Hydroxyproline-rich glycoprotein family protein [Source:UniProtKB/TrEMBL%3BAcc:F4I764]
AT1G05160	2.48424	Cordycepin_20_US - Cordycepin_0_US	-0.911715	0.0358734	Down-regulated	KAO1	Ent-kaurenoic acid oxidase 1 [Source:UniProtKB/Swiss-Prot%3BAcc:O23051]
AT1G05200	5.96247	Cordycepin_20_US - Cordycepin_0_US	-1.17959	0.000220889	Down-regulated	GLR3.4	Glutamate receptor [Source:UniProtKB/TrEMBL%3BAcc:Q53YX3]
AT1G05380	4.85843	Cordycepin_20_US - Cordycepin_0_US	-0.666258	0.0432267	Down-regulated	NA	Acyl-CoA N-acyltransferase with RING/FYVE/PHD-type zinc finger protein [Source:UniProtKB/TrEMBL%3BAcc:Q9ZW00]
AT1G05470	1.57041	Cordycepin_20_US - Cordycepin_0_US	-2.72524	8.24485e-05	Down-regulated	IP5P6	CVP2 [Source:UniProtKB/TrEMBL%3BAcc:A0A178WIE4]
AT1G05670	2.3184	Cordycepin_20_US - Cordycepin_0_US	-1.72249	0.000677455	Down-regulated	NA	Glycosyltransferase (Fragment) [Source:UniProtKB/TrEMBL%3BAcc:A0A068FPW3]
AT1G05805	4.51142	Cordycepin_20_US - Cordycepin_0_US	-0.999602	0.00652667	Down-regulated	BHLH128	Transcription factor bHLH128 [Source:UniProtKB/Swiss-Prot%3BAcc:Q8H102]
AT1G05830	4.55842	Cordycepin_20_US - Cordycepin_0_US	-0.698858	0.0193216	Down-regulated	ATX2	Histone-lysine N-methyltransferase ATX2 [Source:UniProtKB/Swiss-Prot%3BAcc:P0CB22]
AT1G05860	2.0004	Cordycepin_20_US - Cordycepin_0_US	-1.9059	0.010669	Down-regulated	NA	INO80 complex subunit D-like protein [Source:UniProtKB/TrEMBL%3BAcc:Q9MA40]
AT1G05870	3.17911	Cordycepin_20_US - Cordycepin_0_US	-1.39726	0.0404296	Down-regulated	NA	At1g05870 [Source:UniProtKB/TrEMBL%3BAcc:Q9MA39]
AT1G06070	3.31312	Cordycepin_20_US - Cordycepin_0_US	-1.30219	0.003309	Down-regulated	NA	At1g06070 [Source:UniProtKB/TrEMBL%3BAcc:Q9LNE0]
AT1G06210	4.78067	Cordycepin_20_US - Cordycepin_0_US	-0.567766	0.0455416	Down-regulated	TOL2	TOM1-like protein 2 [Source:UniProtKB/Swiss-Prot%3BAcc:Q9LNC6]
AT1G06230	5.29411	Cordycepin_20_US - Cordycepin_0_US	-0.826046	0.0330177	Down-regulated	GTE4	Transcription factor GTE4 [Source:UniProtKB/Swiss-Prot%3BAcc:Q9LNC4]
AT1G06380	3.14221	Cordycepin_20_US - Cordycepin_0_US	-1.81967	0.000586081	Down-regulated	NA	Ribosomal protein L1p/L10e family [Source:UniProtKB/TrEMBL%3BAcc:Q9LMI1]
AT1G06630	4.13684	Cordycepin_20_US - Cordycepin_0_US	-0.720251	0.0266391	Down-regulated	NA	F-box/RNI-like superfamily protein [Source:UniProtKB/TrEMBL%3BAcc:F4IDP6]
AT1G06645	2.41707	Cordycepin_20_US - Cordycepin_0_US	-1.44843	0.0199316	Down-regulated	NA	2-oxoglutarate (2OG) and Fe(II)-dependent oxygenase superfamily protein [Source:TAIR%3BAcc:AT1G06645]
AT1G06710	2.33708	Cordycepin_20_US - Cordycepin_0_US	-1.41303	0.00293138	Down-regulated	NA	Tetratricopeptide repeat (TPR)-like superfamily protein [Source:TAIR%3BAcc:AT1G06710]
AT1G06740	1.569	Cordycepin_20_US - Cordycepin_0_US	-2.19074	0.000992321	Down-regulated	NA	At1g06740 [Source:UniProtKB/TrEMBL%3BAcc:Q9M9Y2]
AT1G06760	5.09897	Cordycepin_20_US - Cordycepin_0_US	-1.33814	0.0112237	Down-regulated	NA	Histone H1.1 [Source:UniProtKB/Swiss-Prot%3BAcc:P26568]
AT1G06800	2.96712	Cordycepin_20_US - Cordycepin_0_US	-1.13985	0.00632286	Down-regulated	PLA-I{gamma}1	PLA-I(gamma)1 [Source:UniProtKB/TrEMBL%3BAcc:A0A178WG46]
AT1G06910	1.1011	Cordycepin_20_US - Cordycepin_0_US	-2.43479	0.0122129	Down-regulated	TRFL7	TRFL7 [Source:UniProtKB/TrEMBL%3BAcc:A0A178W486]
AT1G07080	6.27067	Cordycepin_20_US - Cordycepin_0_US	0.588059	0.0167766	Up-regulated	NA	At1g07080/F10K1_15 [Source:UniProtKB/TrEMBL%3BAcc:Q93VQ6]
AT1G07090	2.0996	Cordycepin_20_US - Cordycepin_0_US	-1.50117	0.0385395	Down-regulated	LSH6	LSH6 [Source:UniProtKB/TrEMBL%3BAcc:A0A178WE41]
AT1G07200	2.58509	Cordycepin_20_US - Cordycepin_0_US	-2.13776	0.00063792	Down-regulated	SMXL6	Protein SMAX1-LIKE 6 [Source:UniProtKB/Swiss-Prot%3BAcc:Q9LML2]
AT1G07280	6.51941	Cordycepin_20_US - Cordycepin_0_US	-1.6334	4.31425e-05	Down-regulated	NA	At1g07280/F22G5_32 [Source:UniProtKB/TrEMBL%3BAcc:Q8VZC8]
AT1G07530	4.46442	Cordycepin_20_US - Cordycepin_0_US	-1.75349	0.000119743	Down-regulated	SCL14	AT1G07530 protein [Source:UniProtKB/TrEMBL%3BAcc:B9DFJ3]
AT1G07570	2.81456	Cordycepin_20_US - Cordycepin_0_US	-1.36361	0.0330177	Down-regulated	APK1A	Protein kinase superfamily protein [Source:TAIR%3BAcc:AT1G07570]
AT1G07615	2.25423	Cordycepin_20_US - Cordycepin_0_US	-1.39139	0.00403813	Down-regulated	ATOBGM	Probable GTP-binding protein OBGM%2C mitochondrial [Source:UniProtKB/Swiss-Prot%3BAcc:F4HSD4]
AT1G07630	4.29003	Cordycepin_20_US - Cordycepin_0_US	-1.33451	0.0208327	Down-regulated	PLL5	PLL5 [Source:UniProtKB/TrEMBL%3BAcc:A0A178WGF5]
AT1G07790	2.88922	Cordycepin_20_US - Cordycepin_0_US	-1.72573	0.000321067	Down-regulated	HTB1	Histone H2B.1 [Source:UniProtKB/Swiss-Prot%3BAcc:Q9LQQ4]
AT1G07820	4.14326	Cordycepin_20_US - Cordycepin_0_US	-0.854952	0.0208841	Down-regulated	NA	Histone H4 [Source:UniProtKB/TrEMBL%3BAcc:Q6NR90]
AT1G07910	4.8653	Cordycepin_20_US - Cordycepin_0_US	-0.634674	0.0296579	Down-regulated	ATRNL	RNAligase [Source:TAIR%3BAcc:AT1G07910]
AT1G07970	3.13218	Cordycepin_20_US - Cordycepin_0_US	-0.869195	0.0226171	Down-regulated	NA	Cytochrome B561%2C amino-terminal protein [Source:UniProtKB/TrEMBL%3BAcc:Q9LN10]
AT1G07980	3.39743	Cordycepin_20_US - Cordycepin_0_US	-0.852055	0.0150375	Down-regulated	NF-YC10	At1g07980 [Source:UniProtKB/TrEMBL%3BAcc:Q9LN09]
AT1G08060	4.20613	Cordycepin_20_US - Cordycepin_0_US	-0.960188	0.00362363	Down-regulated	MOM	ATP-dependent helicase family protein [Source:TAIR%3BAcc:AT1G08060]
AT1G08400	1.48403	Cordycepin_20_US - Cordycepin_0_US	-2.57203	0.00175267	Down-regulated	MAG2L	RINT1-like protein MAG2L [Source:UniProtKB/Swiss-Prot%3BAcc:Q8GXP1]
AT1G08610	2.69727	Cordycepin_20_US - Cordycepin_0_US	-1.56018	0.0212265	Down-regulated	NA	Pentatricopeptide repeat-containing protein At1g08610 [Source:UniProtKB/Swiss-Prot%3BAcc:Q9FRS4]
AT1G08620	4.14199	Cordycepin_20_US - Cordycepin_0_US	-1.06624	0.0146288	Down-regulated	PKDM7D	Transcription factor jumonji (jmj) family protein / zinc finger (C5HC2 type) family protein [Source:TAIR%3BAcc:AT1G08620]
AT1G08650	4.38662	Cordycepin_20_US - Cordycepin_0_US	-2.27591	0.0280358	Down-regulated	PPCK1	Phosphoenolpyruvate carboxylase kinase 1 [Source:UniProtKB/Swiss-Prot%3BAcc:Q9SPK4]
AT1G08845	2.10615	Cordycepin_20_US - Cordycepin_0_US	-1.05876	0.0445325	Down-regulated	NA	Ribosomal L18p/L5e family protein [Source:UniProtKB/TrEMBL%3BAcc:F4HXR7]
AT1G08880	4.48574	Cordycepin_20_US - Cordycepin_0_US	-0.985984	0.00974865	Down-regulated	HTA5	Histone H2A [Source:UniProtKB/TrEMBL%3BAcc:A0A178W8H7]
AT1G08910	3.76313	Cordycepin_20_US - Cordycepin_0_US	-0.630077	0.0375998	Down-regulated	NA	zinc ion binding%3Bzinc ion binding [Source:TAIR%3BAcc:AT1G08910]
AT1G08920	6.09109	Cordycepin_20_US - Cordycepin_0_US	-1.75541	0.0122128	Down-regulated	ESL1	ERD (early response to dehydration) six-like 1 [Source:TAIR%3BAcc:AT1G08920]
AT1G09040	1.62041	Cordycepin_20_US - Cordycepin_0_US	-1.97271	0.0265667	Down-regulated	NA	unknown protein%3B FUNCTIONS IN: molecular_function unknown%3B INVOLVED IN: biological_process unknown%3B LOCATED IN: membrane%3B EXPRESSED IN: leaf%3B BEST Arabidopsis thaliana protein match is: unknown protein (TAIR:AT1G09050.1)%3B Ha. [Source:TAIR%3BAcc:AT1G09040]
AT1G09050	2.05924	Cordycepin_20_US - Cordycepin_0_US	-2.57236	0.000651587	Down-regulated	NA	Arginine-glutamic acid dipeptide repeat protein [Source:UniProtKB/TrEMBL%3BAcc:Q8RX35]
AT1G09130	7.84738	Cordycepin_20_US - Cordycepin_0_US	0.412245	0.0227148	Up-regulated	NA	ATP-dependent Clp protease proteolytic subunit [Source:UniProtKB/TrEMBL%3BAcc:F4HZE0]
AT1G09250	3.61321	Cordycepin_20_US - Cordycepin_0_US	-2.32789	0.00583218	Down-regulated	BHLH149	Transcription factor bHLH149 [Source:UniProtKB/Swiss-Prot%3BAcc:O80482]
AT1G09320	2.23367	Cordycepin_20_US - Cordycepin_0_US	-1.68086	0.00182961	Down-regulated	NA	Agenet domain-containing protein [Source:UniProtKB/TrEMBL%3BAcc:Q500V5]
AT1G09520	2.37982	Cordycepin_20_US - Cordycepin_0_US	-1.69724	0.000616109	Down-regulated	NA	At1g09520/F14J9_18 [Source:UniProtKB/TrEMBL%3BAcc:O80535]
AT1G09730	4.36557	Cordycepin_20_US - Cordycepin_0_US	-0.856663	0.0178494	Down-regulated	NA	Cysteine proteinases superfamily protein [Source:UniProtKB/TrEMBL%3BAcc:F4I133]
AT1G10210	1.3875	Cordycepin_20_US - Cordycepin_0_US	-1.63224	0.025409	Down-regulated	MPK1	MPK1 [Source:UniProtKB/TrEMBL%3BAcc:A0A178W6I4]
AT1G10270	3.65375	Cordycepin_20_US - Cordycepin_0_US	-1.28089	0.0337183	Down-regulated	GRP23	Pentatricopeptide repeat-containing protein At1g10270 [Source:UniProtKB/Swiss-Prot%3BAcc:Q9SY69]
AT1G10320	3.10313	Cordycepin_20_US - Cordycepin_0_US	-1.04207	0.015226	Down-regulated	NA	Zinc finger CCCH domain-containing protein 5 [Source:UniProtKB/Swiss-Prot%3BAcc:Q9SY74]
AT1G10350	3.49186	Cordycepin_20_US - Cordycepin_0_US	-1.85376	0.000507286	Down-regulated	NA	DNAJ heat shock family protein [Source:UniProtKB/TrEMBL%3BAcc:Q9SY77]
AT1G10560	3.24632	Cordycepin_20_US - Cordycepin_0_US	-2.72243	0.0348419	Down-regulated	PUB18	U-box domain-containing protein 18 [Source:UniProtKB/Swiss-Prot%3BAcc:Q9XIJ5]
AT1G10610	2.39518	Cordycepin_20_US - Cordycepin_0_US	-1.18595	0.0122765	Down-regulated	BHLH90	Transcription factor bHLH90 [Source:UniProtKB/Swiss-Prot%3BAcc:Q0WNR2]
AT1G10657	3.24181	Cordycepin_20_US - Cordycepin_0_US	-2.27966	0.00155683	Down-regulated	NA	Transmembrane protein [Source:UniProtKB/TrEMBL%3BAcc:Q0WR17]
AT1G10690	-0.334018	Cordycepin_20_US - Cordycepin_0_US	-2.59525	0.0370123	Down-regulated	SMR8	Cyclin-dependent protein kinase inhibitor SMR8 [Source:UniProtKB/Swiss-Prot%3BAcc:Q9SAD3]
AT1G10720	3.44064	Cordycepin_20_US - Cordycepin_0_US	-0.977112	0.0181052	Down-regulated	NA	BSD domain-containing protein [Source:UniProtKB/TrEMBL%3BAcc:Q9SAD0]
AT1G10920	2.89259	Cordycepin_20_US - Cordycepin_0_US	-1.31561	0.0307921	Down-regulated	LOV1	Putative inactive disease susceptibility protein LOV1 [Source:UniProtKB/Swiss-Prot%3BAcc:O04093]
AT1G11060	3.13626	Cordycepin_20_US - Cordycepin_0_US	-1.13493	0.00291511	Down-regulated	NA	WAPL (Wings apart-like protein regulation of heterochromatin) protein [Source:UniProtKB/TrEMBL%3BAcc:F4I7C7]
AT1G11290	1.49229	Cordycepin_20_US - Cordycepin_0_US	-1.46534	0.0293132	Down-regulated	PCMP-H40	CRR22 [Source:UniProtKB/TrEMBL%3BAcc:A0A178WFR8]
AT1G11380	1.54003	Cordycepin_20_US - Cordycepin_0_US	-1.5694	0.0473525	Down-regulated	NA	At1g11380 [Source:UniProtKB/TrEMBL%3BAcc:Q8LFV5]
AT1G11440	3.49712	Cordycepin_20_US - Cordycepin_0_US	-2.13217	0.00291511	Down-regulated	NA	At1g11440 [Source:UniProtKB/TrEMBL%3BAcc:Q9LPZ0]
AT1G11630	2.5455	Cordycepin_20_US - Cordycepin_0_US	-1.56478	0.00469938	Down-regulated	NA	Pentatricopeptide repeat-containing protein At1g11630%2C mitochondrial [Source:UniProtKB/Swiss-Prot%3BAcc:Q9SAB4]
AT1G11700	1.68463	Cordycepin_20_US - Cordycepin_0_US	-2.36988	0.0185447	Down-regulated	NA	At1g11700 [Source:UniProtKB/TrEMBL%3BAcc:Q9SAA7]
AT1G11710	0.972894	Cordycepin_20_US - Cordycepin_0_US	-1.89168	0.041357	Down-regulated	NA	Pentatricopeptide repeat-containing protein At1g11710%2C mitochondrial [Source:UniProtKB/Swiss-Prot%3BAcc:Q9SAA6]
AT1G11755	3.24281	Cordycepin_20_US - Cordycepin_0_US	-0.79388	0.0167137	Down-regulated	LEW1	Undecaprenyl pyrophosphate synthetase family protein [Source:UniProtKB/TrEMBL%3BAcc:Q8H0V2]
AT1G12120	5.46382	Cordycepin_20_US - Cordycepin_0_US	-1.09315	0.0158844	Down-regulated	NA	T28K15.14 protein [Source:UniProtKB/TrEMBL%3BAcc:Q9FWW2]
AT1G12220	2.56304	Cordycepin_20_US - Cordycepin_0_US	-1.64887	0.0238689	Down-regulated	RPS5	Disease resistance protein [Source:UniProtKB/TrEMBL%3BAcc:Q56YM8]
AT1G12300	0.667609	Cordycepin_20_US - Cordycepin_0_US	-2.6174	0.00408533	Down-regulated	NA	Pentatricopeptide repeat-containing protein At1g12300%2C mitochondrial [Source:UniProtKB/Swiss-Prot%3BAcc:Q0WKV3]
AT1G12330	1.84855	Cordycepin_20_US - Cordycepin_0_US	-2.19313	0.00693242	Down-regulated	NA	Cyclin-dependent kinase-like protein [Source:UniProtKB/TrEMBL%3BAcc:Q9LNB2]
AT1G12380	2.55573	Cordycepin_20_US - Cordycepin_0_US	-2.71418	0.000260438	Down-regulated	NA	unknown protein%3B BEST Arabidopsis thaliana protein match is: unknown protein (TAIR:AT1G62870.1)%3B Ha. [Source:TAIR%3BAcc:AT1G12380]
AT1G12480	2.35131	Cordycepin_20_US - Cordycepin_0_US	-1.23495	0.0182302	Down-regulated	SLAC1	SLAC1 [Source:UniProtKB/TrEMBL%3BAcc:A0A178WLC1]
AT1G12620	2.24919	Cordycepin_20_US - Cordycepin_0_US	-1.92675	0.00189515	Down-regulated	NA	Pentatricopeptide repeat-containing protein At1g12620 [Source:UniProtKB/Swiss-Prot%3BAcc:Q9ASZ8]
AT1G12680	3.24096	Cordycepin_20_US - Cordycepin_0_US	-1.3603	0.00271163	Down-regulated	PEPKR2	Serine/threonine-protein kinase PEPKR2 [Source:UniProtKB/Swiss-Prot%3BAcc:Q8W490]
AT1G12700	1.20025	Cordycepin_20_US - Cordycepin_0_US	-1.6144	0.0332314	Down-regulated	NA	ATP binding%3Bnucleic acid binding%3Bhelicases [Source:TAIR%3BAcc:AT1G12700]
AT1G12710	3.52374	Cordycepin_20_US - Cordycepin_0_US	-1.7115	0.00718313	Down-regulated	AtPP2-A12	phloem protein 2-A12 [Source:TAIR%3BAcc:AT1G12710]
AT1G12775	1.09075	Cordycepin_20_US - Cordycepin_0_US	-1.9617	0.00652375	Down-regulated	NA	Pentatricopeptide repeat-containing protein At1g12775%2C mitochondrial [Source:UniProtKB/Swiss-Prot%3BAcc:Q9LPX2]
AT1G12820	3.98257	Cordycepin_20_US - Cordycepin_0_US	-3.05065	6.01184e-08	Down-regulated	AFB3	Protein AUXIN SIGNALING F-BOX 3 [Source:UniProtKB/Swiss-Prot%3BAcc:Q9LPW7]
AT1G12830	2.92382	Cordycepin_20_US - Cordycepin_0_US	-2.17149	2.92297e-05	Down-regulated	NA	F13K23.8 protein [Source:UniProtKB/TrEMBL%3BAcc:Q9LPW6]
AT1G12860	3.31072	Cordycepin_20_US - Cordycepin_0_US	-1.42505	0.0305726	Down-regulated	SCRM2	Transcription factor SCREAM2 [Source:UniProtKB/Swiss-Prot%3BAcc:Q9LPW3]
AT1G12970	2.35847	Cordycepin_20_US - Cordycepin_0_US	-1.02487	0.0461752	Down-regulated	PIRL3	Plant intracellular Ras-group-related LRR protein 3 [Source:UniProtKB/Swiss-Prot%3BAcc:Q8W4Q3]
AT1G12990	5.56302	Cordycepin_20_US - Cordycepin_0_US	-1.36975	0.026956	Down-regulated	NA	Beta-1%2C4-N-acetylglucosaminyltransferase family protein [Source:UniProtKB/TrEMBL%3BAcc:F4HP06]
AT1G13190	4.74728	Cordycepin_20_US - Cordycepin_0_US	-0.918579	0.0211653	Down-regulated	NA	F3F19.21 protein [Source:UniProtKB/TrEMBL%3BAcc:Q9SAF2]
AT1G13195	2.64182	Cordycepin_20_US - Cordycepin_0_US	-1.40391	0.0122198	Down-regulated	NA	At1g13195 [Source:UniProtKB/TrEMBL%3BAcc:Q9SAF3]
AT1G13220	4.3805	Cordycepin_20_US - Cordycepin_0_US	-1.03075	0.00982248	Down-regulated	LINC2	nuclear matrix constituent protein-related [Source:TAIR%3BAcc:AT1G13220]
AT1G13245	1.96753	Cordycepin_20_US - Cordycepin_0_US	-3.289	0.00209332	Down-regulated	RTFL17	At1g13245 [Source:UniProtKB/TrEMBL%3BAcc:Q9SAF8]
AT1G13250	2.62044	Cordycepin_20_US - Cordycepin_0_US	-2.9336	0.000804062	Down-regulated	GATL3	Probable galacturonosyltransferase-like 3 [Source:UniProtKB/Swiss-Prot%3BAcc:Q0V7R1]
AT1G13260	6.6227	Cordycepin_20_US - Cordycepin_0_US	-2.36237	0.00380734	Down-regulated	RAV1	AP2/ERF and B3 domain-containing transcription factor RAV1 [Source:UniProtKB/Swiss-Prot%3BAcc:Q9ZWM9]
AT1G13350	4.55584	Cordycepin_20_US - Cordycepin_0_US	-1.47284	7.67737e-05	Down-regulated	NA	Protein kinase superfamily protein [Source:TAIR%3BAcc:AT1G13350]
AT1G13360	5.5497	Cordycepin_20_US - Cordycepin_0_US	-2.57217	0.000239327	Down-regulated	NA	T6J4.11 protein [Source:UniProtKB/TrEMBL%3BAcc:Q9FX61]
AT1G13630	1.23391	Cordycepin_20_US - Cordycepin_0_US	-1.54998	0.013949	Down-regulated	NA	Tetratricopeptide repeat (TPR)-like superfamily protein [Source:TAIR%3BAcc:AT1G13630]
AT1G13740	2.02525	Cordycepin_20_US - Cordycepin_0_US	-1.86266	0.00937801	Down-regulated	AFP2	AFP2 [Source:UniProtKB/TrEMBL%3BAcc:A0A178WBB1]
AT1G13780	1.59756	Cordycepin_20_US - Cordycepin_0_US	-1.44105	0.037712	Down-regulated	NA	F-box/FBD/LRR-repeat protein At1g13780 [Source:UniProtKB/Swiss-Prot%3BAcc:Q56XS8]
AT1G13800	1.11801	Cordycepin_20_US - Cordycepin_0_US	-2.45532	0.00261645	Down-regulated	NA	Putative pentatricopeptide repeat-containing protein At1g13800 [Source:UniProtKB/Swiss-Prot%3BAcc:Q9LMH5]
AT1G13880	4.01193	Cordycepin_20_US - Cordycepin_0_US	-1.59101	0.0122564	Down-regulated	NA	ELM2 domain-containing protein [Source:TAIR%3BAcc:AT1G13880]
AT1G13940	2.76165	Cordycepin_20_US - Cordycepin_0_US	-2.52415	8.80346e-05	Down-regulated	NA	F16A14.15 [Source:UniProtKB/TrEMBL%3BAcc:Q9LMG4]
AT1G14060	3.29984	Cordycepin_20_US - Cordycepin_0_US	-1.43419	0.0234294	Down-regulated	NA	F7A19.14 protein [Source:UniProtKB/TrEMBL%3BAcc:Q9XI82]
AT1G14130	3.884	Cordycepin_20_US - Cordycepin_0_US	-1.68392	0.0300074	Down-regulated	NA	2-oxoglutarate (2OG) and Fe(II)-dependent oxygenase superfamily protein [Source:UniProtKB/TrEMBL%3BAcc:Q9XI75]
AT1G14140	2.61979	Cordycepin_20_US - Cordycepin_0_US	-1.9503	6.23332e-06	Down-regulated	PUMP3	Mitochondrial uncoupling protein 3 [Source:UniProtKB/Swiss-Prot%3BAcc:Q9XI74]
AT1G14180	1.10332	Cordycepin_20_US - Cordycepin_0_US	-2.00105	0.0487705	Down-regulated	NA	Putative mandelonitrile lyase [Source:UniProtKB/TrEMBL%3BAcc:Q8GXX6]
AT1G14280	4.04288	Cordycepin_20_US - Cordycepin_0_US	-2.16739	0.0163943	Down-regulated	PKS2	Protein PHYTOCHROME KINASE SUBSTRATE 2 [Source:UniProtKB/Swiss-Prot%3BAcc:Q9M9T4]
AT1G14600	-0.20657	Cordycepin_20_US - Cordycepin_0_US	-2.72211	0.0134459	Down-regulated	NA	Putative Myb family transcription factor At1g14600 [Source:UniProtKB/Swiss-Prot%3BAcc:Q700D9]
AT1G14630	-0.491443	Cordycepin_20_US - Cordycepin_0_US	-4.16409	0.0229399	Down-regulated	NA	unknown protein%3B BEST Arabidopsis thaliana protein match is: unknown protein (TAIR:AT2G01990.1)%3B Ha. [Source:TAIR%3BAcc:AT1G14630]
AT1G14685	3.95897	Cordycepin_20_US - Cordycepin_0_US	-1.02453	0.00420921	Down-regulated	BPC2	BPC2 [Source:UniProtKB/TrEMBL%3BAcc:A0A178W364]
AT1G14920	4.1045	Cordycepin_20_US - Cordycepin_0_US	-1.95988	0.0011236	Down-regulated	GAI	DELLA protein GAI [Source:UniProtKB/Swiss-Prot%3BAcc:Q9LQT8]
AT1G15165	1.67781	Cordycepin_20_US - Cordycepin_0_US	-1.10338	0.037397	Down-regulated	NA	RING/FYVE/PHD zinc finger superfamily protein [Source:UniProtKB/TrEMBL%3BAcc:F4HZI0]
AT1G15480	2.68596	Cordycepin_20_US - Cordycepin_0_US	-1.2745	0.0351729	Down-regulated	NA	Pentatricopeptide repeat-containing protein At1g15480%2C mitochondrial [Source:UniProtKB/Swiss-Prot%3BAcc:Q9XI21]
AT1G15530	2.55702	Cordycepin_20_US - Cordycepin_0_US	-2.33097	0.000657148	Down-regulated	LECRKS1	L-type lectin-domain containing receptor kinase S.1 [Source:UniProtKB/Swiss-Prot%3BAcc:Q9M9E0]
AT1G15570	1.3338	Cordycepin_20_US - Cordycepin_0_US	-2.10972	0.00394322	Down-regulated	CYCA2-3	CYCA2 [Source:UniProtKB/TrEMBL%3BAcc:A0A178WNJ4]
AT1G15580	0.807856	Cordycepin_20_US - Cordycepin_0_US	-3.55735	0.0045332	Down-regulated	IAA5	Auxin-responsive protein IAA5 [Source:UniProtKB/Swiss-Prot%3BAcc:P33078]
AT1G15700	1.18013	Cordycepin_20_US - Cordycepin_0_US	-1.48476	0.0218765	Down-regulated	ATPC2	ATP synthase gamma chain 2%2C chloroplastic [Source:UniProtKB/Swiss-Prot%3BAcc:Q01909]
AT1G15720	0.803849	Cordycepin_20_US - Cordycepin_0_US	-3.5868	0.00347234	Down-regulated	TRFL5	At1g15720 [Source:UniProtKB/TrEMBL%3BAcc:Q9LMR2]
AT1G15830	2.52554	Cordycepin_20_US - Cordycepin_0_US	-1.82238	0.0197854	Down-regulated	NA	unknown protein%3B Ha. [Source:TAIR%3BAcc:AT1G15830]
AT1G15870	-0.00196604	Cordycepin_20_US - Cordycepin_0_US	-4.76061	0.0373052	Down-regulated	NA	At1g15870/F7H2_19 [Source:UniProtKB/TrEMBL%3BAcc:Q9LMP8]
AT1G16500	1.75372	Cordycepin_20_US - Cordycepin_0_US	-2.41836	0.00917601	Down-regulated	NA	>F3O9.30 [Source:UniProtKB/TrEMBL%3BAcc:Q9SA48]
AT1G16650	2.01154	Cordycepin_20_US - Cordycepin_0_US	-1.28793	0.028425	Down-regulated	NA	S-adenosyl-L-methionine-dependent methyltransferases superfamily protein [Source:TAIR%3BAcc:AT1G16650]
AT1G16710	4.63482	Cordycepin_20_US - Cordycepin_0_US	-1.02896	0.00838073	Down-regulated	HAC12	Histone acetyltransferase HAC12 [Source:UniProtKB/Swiss-Prot%3BAcc:Q9FWQ5]
AT1G16790	1.46153	Cordycepin_20_US - Cordycepin_0_US	-1.27458	0.0170458	Down-regulated	NA	At1g16790 [Source:UniProtKB/TrEMBL%3BAcc:Q6NQG3]
AT1G16800	2.4449	Cordycepin_20_US - Cordycepin_0_US	-1.09524	0.0374577	Down-regulated	NA	P-loop containing nucleoside triphosphate hydrolases superfamily protein [Source:TAIR%3BAcc:AT1G16800]
AT1G16830	0.738501	Cordycepin_20_US - Cordycepin_0_US	-3.95721	0.00440303	Down-regulated	NA	Putative pentatricopeptide repeat-containing protein At1g16830 [Source:UniProtKB/Swiss-Prot%3BAcc:Q3EDA9]
AT1G17070	3.09404	Cordycepin_20_US - Cordycepin_0_US	-1.0094	0.010701	Down-regulated	STIPL1	Septin and tuftelin-interacting protein 1 homolog 1 [Source:UniProtKB/Swiss-Prot%3BAcc:Q9SHG6]
AT1G17110	5.41531	Cordycepin_20_US - Cordycepin_0_US	-0.772474	0.00734698	Down-regulated	UBP15	Ubiquitin-specific protease 15 [Source:UniProtKB/TrEMBL%3BAcc:F4I642]
AT1G17380	7.01899	Cordycepin_20_US - Cordycepin_0_US	-2.33831	0.00357084	Down-regulated	TIFY11A	Protein TIFY 11A [Source:UniProtKB/Swiss-Prot%3BAcc:Q9LDU5]
AT1G17530	3.74305	Cordycepin_20_US - Cordycepin_0_US	-0.609963	0.017308	Down-regulated	TIM23-1	Mitochondrial import inner membrane translocase subunit TIM23-1 [Source:UniProtKB/Swiss-Prot%3BAcc:Q9LNQ1]
AT1G17665	1.45605	Cordycepin_20_US - Cordycepin_0_US	-2.9302	0.0326978	Down-regulated	NA	unknown protein%3B FUNCTIONS IN: molecular_function unknown%3B INVOLVED IN: biological_process unknown%3B LOCATED IN: endomembrane system%3B EXPRESSED IN: 15 plant structures%3B EXPRESSED DURING: 11 growth stages%3B Ha. [Source:TAIR%3BAcc:AT1G17665]
AT1G17790	2.6591	Cordycepin_20_US - Cordycepin_0_US	-2.81517	5.4895e-06	Down-regulated	GTE5	Transcription factor GTE5%2C chloroplastic [Source:UniProtKB/Swiss-Prot%3BAcc:Q8H1D7]
AT1G17820	4.27186	Cordycepin_20_US - Cordycepin_0_US	-0.558174	0.0434775	Down-regulated	NA	At1g17820 [Source:UniProtKB/TrEMBL%3BAcc:Q8L7M7]
AT1G17930	2.287	Cordycepin_20_US - Cordycepin_0_US	-1.39021	0.00206993	Down-regulated	MAIN	Protein MAINTENANCE OF MERISTEMS [Source:UniProtKB/Swiss-Prot%3BAcc:Q9LMT7]
AT1G18330	3.00061	Cordycepin_20_US - Cordycepin_0_US	-2.66428	0.00223383	Down-regulated	RVE7	Protein REVEILLE 7 [Source:UniProtKB/Swiss-Prot%3BAcc:B3H5A8]
AT1G18335	1.9926	Cordycepin_20_US - Cordycepin_0_US	-1.21927	0.0356703	Down-regulated	NA	Acyl-CoA N-acyltransferases (NAT) superfamily protein [Source:TAIR%3BAcc:AT1G18335]
AT1G18480	3.46442	Cordycepin_20_US - Cordycepin_0_US	-1.1824	0.000844949	Down-regulated	SLP2	Shewanella-like protein phosphatase 2 [Source:UniProtKB/Swiss-Prot%3BAcc:Q944L7]
AT1G18560	1.53101	Cordycepin_20_US - Cordycepin_0_US	-1.65155	0.00714275	Down-regulated	NA	BED zinc finger and hAT dimerization domain-containing protein [Source:UniProtKB/TrEMBL%3BAcc:F4ICA1]
AT1G18670	3.3243	Cordycepin_20_US - Cordycepin_0_US	-1.59068	0.0274811	Down-regulated	IBS1	Protein kinase superfamily protein [Source:TAIR%3BAcc:AT1G18670]
AT1G18740	7.55434	Cordycepin_20_US - Cordycepin_0_US	-2.13101	0.0296854	Down-regulated	NA	At1g18740/F6A14_15 [Source:UniProtKB/TrEMBL%3BAcc:Q9M9U5]
AT1G18850	3.35995	Cordycepin_20_US - Cordycepin_0_US	-1.35147	0.0405926	Down-regulated	NA	F6A14.6 protein [Source:UniProtKB/TrEMBL%3BAcc:Q9M9V4]
AT1G18950	4.47914	Cordycepin_20_US - Cordycepin_0_US	-0.903665	0.0238479	Down-regulated	NA	DDT domain superfamily [Source:TAIR%3BAcc:AT1G18950]
AT1G19010	1.91699	Cordycepin_20_US - Cordycepin_0_US	-2.11349	0.000647033	Down-regulated	NA	Uncharacterized protein At1g19010 [Source:UniProtKB/TrEMBL%3BAcc:Q9C5J5]
AT1G19050	4.33024	Cordycepin_20_US - Cordycepin_0_US	-2.36666	0.0100286	Down-regulated	ARR7	At1g19050 [Source:UniProtKB/TrEMBL%3BAcc:Q2HIJ6]
AT1G19170	3.22848	Cordycepin_20_US - Cordycepin_0_US	-0.834237	0.0421258	Down-regulated	NA	Pectin lyase-like superfamily protein [Source:UniProtKB/TrEMBL%3BAcc:F4IE17]
AT1G19220	2.55588	Cordycepin_20_US - Cordycepin_0_US	-1.23999	0.0440383	Down-regulated	ARF19	Auxin response factor 19 [Source:UniProtKB/Swiss-Prot%3BAcc:Q8RYC8]
AT1G19270	4.06243	Cordycepin_20_US - Cordycepin_0_US	-1.26501	0.00243428	Down-regulated	DA1	DA1 [Source:UniProtKB/TrEMBL%3BAcc:A0A178WC71]
AT1G19290	2.88983	Cordycepin_20_US - Cordycepin_0_US	-0.812942	0.035151	Down-regulated	NA	Putative pentatricopeptide repeat-containing protein At1g19290 [Source:UniProtKB/Swiss-Prot%3BAcc:Q9LN69]
AT1G19480	1.92186	Cordycepin_20_US - Cordycepin_0_US	-1.92744	0.00179599	Down-regulated	NA	At1g19480 [Source:UniProtKB/TrEMBL%3BAcc:Q0V7V4]
AT1G19520	4.25489	Cordycepin_20_US - Cordycepin_0_US	-1.10061	0.00545261	Down-regulated	NFD5	pentatricopeptide (PPR) repeat-containing protein [Source:TAIR%3BAcc:AT1G19520]
AT1G19680	4.24363	Cordycepin_20_US - Cordycepin_0_US	-1.27422	0.0217555	Down-regulated	NA	At1g19680 [Source:UniProtKB/TrEMBL%3BAcc:Q9FXG6]
AT1G19730	2.01936	Cordycepin_20_US - Cordycepin_0_US	-0.851337	0.0174402	Down-regulated	TRX4	Thioredoxin H4 [Source:UniProtKB/Swiss-Prot%3BAcc:Q39239]
AT1G19835	5.57223	Cordycepin_20_US - Cordycepin_0_US	-0.96974	0.0286074	Down-regulated	FPP4	Filament-like plant protein 4 [Source:UniProtKB/Swiss-Prot%3BAcc:Q0WSY2]
AT1G19980	1.47568	Cordycepin_20_US - Cordycepin_0_US	-1.77168	0.0196782	Down-regulated	NA	Cytomatrix protein-like protein [Source:UniProtKB/TrEMBL%3BAcc:Q84JE5]
AT1G19990	1.9137	Cordycepin_20_US - Cordycepin_0_US	-1.41913	0.0193216	Down-regulated	NA	unknown protein%3B FUNCTIONS IN: molecular_function unknown%3B INVOLVED IN: biological_process unknown%3B LOCATED IN: cellular_component unknown%3B EXPRESSED IN: cultured cell%3B BEST Arabidopsis thaliana protein match is: unknown protein (TAIR:AT5G11600.1). [Source:TAIR%3BAcc:AT1G19990]
AT1G20100	5.53197	Cordycepin_20_US - Cordycepin_0_US	-1.86524	0.000150338	Down-regulated	NA	DNA ligase-like protein [Source:UniProtKB/TrEMBL%3BAcc:Q9LNT6]
AT1G20230	0.585009	Cordycepin_20_US - Cordycepin_0_US	-2.60428	0.00906009	Down-regulated	PCMP-H21	Pentatricopeptide repeat-containing protein At1g20230 [Source:UniProtKB/Swiss-Prot%3BAcc:Q9LNU6]
AT1G20370	3.16193	Cordycepin_20_US - Cordycepin_0_US	-1.33493	0.0335484	Down-regulated	NA	F14O10.3 protein [Source:UniProtKB/TrEMBL%3BAcc:Q9LN29]
AT1G20380	1.6549	Cordycepin_20_US - Cordycepin_0_US	-1.52553	0.011616	Down-regulated	NA	Prolyl oligopeptidase family protein [Source:UniProtKB/TrEMBL%3BAcc:F4HSS5]
AT1G20460	2.28366	Cordycepin_20_US - Cordycepin_0_US	-1.50625	0.00187498	Down-regulated	NA	NADH-ubiquinone oxidoreductase chain [Source:UniProtKB/TrEMBL%3BAcc:Q8L6Z1]
AT1G20640	3.59103	Cordycepin_20_US - Cordycepin_0_US	-1.30457	0.0102866	Down-regulated	NLP4	Protein NLP4 [Source:UniProtKB/Swiss-Prot%3BAcc:Q9LE38]
AT1G20670	3.15603	Cordycepin_20_US - Cordycepin_0_US	-1.59203	0.000671182	Down-regulated	NA	At1g20670 [Source:UniProtKB/TrEMBL%3BAcc:Q9LM88]
AT1G20823	5.08619	Cordycepin_20_US - Cordycepin_0_US	-1.80031	0.0256496	Down-regulated	ATL80	RING-H2 finger protein ATL80 [Source:UniProtKB/Swiss-Prot%3BAcc:Q9LM69]
AT1G21000	4.75466	Cordycepin_20_US - Cordycepin_0_US	-1.52446	0.0146288	Down-regulated	NA	At1g21000/F9H16_1 [Source:UniProtKB/TrEMBL%3BAcc:Q93V70]
AT1G21160	3.93518	Cordycepin_20_US - Cordycepin_0_US	-1.38715	4.16371e-05	Down-regulated	NA	Eukaryotic translation initiation factor 2 (eIF-2) family protein (Fragment) [Source:UniProtKB/TrEMBL%3BAcc:C0SUW8]
AT1G21200	2.07789	Cordycepin_20_US - Cordycepin_0_US	-1.63563	0.00334355	Down-regulated	NA	F16F4.11 protein [Source:UniProtKB/TrEMBL%3BAcc:Q9LMN5]
AT1G21280	1.50942	Cordycepin_20_US - Cordycepin_0_US	-2.27221	0.00403723	Down-regulated	NA	Copia-like polyprotein/retrotransposon [Source:UniProtKB/TrEMBL%3BAcc:Q84JT5]
AT1G21450	4.60275	Cordycepin_20_US - Cordycepin_0_US	-1.60474	0.00056198	Down-regulated	SCL1	Scarecrow-like protein 1 [Source:UniProtKB/Swiss-Prot%3BAcc:Q9SDQ3]
AT1G21460	3.8305	Cordycepin_20_US - Cordycepin_0_US	-1.31625	0.0421014	Down-regulated	SWEET1	Bidirectional sugar transporter SWEET1 [Source:UniProtKB/Swiss-Prot%3BAcc:Q8L9J7]
AT1G21730	3.68463	Cordycepin_20_US - Cordycepin_0_US	-1.13735	0.0270423	Down-regulated	KIN7C	Kinesin-like protein KIN-7C%2C mitochondrial [Source:UniProtKB/Swiss-Prot%3BAcc:Q8W5R6]
AT1G21740	0.864888	Cordycepin_20_US - Cordycepin_0_US	-3.56124	0.000612237	Down-regulated	NA	DUF630 family protein%2C putative (DUF630 and DUF632) [Source:UniProtKB/TrEMBL%3BAcc:Q9XI02]
AT1G21810	0.220086	Cordycepin_20_US - Cordycepin_0_US	-2.06054	0.0357872	Down-regulated	FPP2	Filament-like plant protein 2 [Source:UniProtKB/Swiss-Prot%3BAcc:Q9SFF4]
AT1G21830	2.40729	Cordycepin_20_US - Cordycepin_0_US	-2.79037	0.010024	Down-regulated	NA	At1g21820 [Source:UniProtKB/TrEMBL%3BAcc:Q8VY47]
AT1G22040	3.02638	Cordycepin_20_US - Cordycepin_0_US	-0.943892	0.00342889	Down-regulated	NA	F-box/kelch-repeat protein At1g22040 [Source:UniProtKB/Swiss-Prot%3BAcc:Q9LM55]
AT1G22190	6.28784	Cordycepin_20_US - Cordycepin_0_US	-2.20988	0.0166009	Down-regulated	RAP2-13	Ethylene-responsive transcription factor RAP2-13 [Source:UniProtKB/Swiss-Prot%3BAcc:Q9LM15]
AT1G22250	0.287263	Cordycepin_20_US - Cordycepin_0_US	-2.32139	0.049884	Down-regulated	NA	F16L1.2 protein [Source:UniProtKB/TrEMBL%3BAcc:Q9LM21]
AT1G22340	1.13688	Cordycepin_20_US - Cordycepin_0_US	-2.50795	0.00276322	Down-regulated	UGT85A7	UDP-glycosyltransferase 85A7 [Source:UniProtKB/Swiss-Prot%3BAcc:Q9LME8]
AT1G22610	4.96244	Cordycepin_20_US - Cordycepin_0_US	-1.32363	0.00651284	Down-regulated	NA	C2 calcium/lipid-binding plant phosphoribosyltransferase family protein [Source:UniProtKB/TrEMBL%3BAcc:Q9SKA3]
AT1G22640	2.00216	Cordycepin_20_US - Cordycepin_0_US	-1.779	0.0136623	Down-regulated	MYB3	MYB3 [Source:UniProtKB/TrEMBL%3BAcc:A0A178WFN1]
AT1G22730	4.48772	Cordycepin_20_US - Cordycepin_0_US	-0.595334	0.0261567	Down-regulated	NA	MA3 domain-containing protein [Source:UniProtKB/TrEMBL%3BAcc:O80548]
AT1G22860	3.77245	Cordycepin_20_US - Cordycepin_0_US	-0.984538	0.0121007	Down-regulated	VPS3	Vacuolar sorting protein 39 [Source:TAIR%3BAcc:AT1G22860]
AT1G22960	2.56283	Cordycepin_20_US - Cordycepin_0_US	-2.26007	0.000242045	Down-regulated	NA	Pentatricopeptide repeat-containing protein At1g22960%2C mitochondrial [Source:UniProtKB/Swiss-Prot%3BAcc:P0C7Q9]
AT1G22970	3.29499	Cordycepin_20_US - Cordycepin_0_US	-1.08914	0.00265285	Down-regulated	NA	At1g22970/F19G10_8 [Source:UniProtKB/TrEMBL%3BAcc:O23126]
AT1G23030	3.90133	Cordycepin_20_US - Cordycepin_0_US	-1.88281	0.0267508	Down-regulated	PUB11	RING-type E3 ubiquitin transferase [Source:UniProtKB/TrEMBL%3BAcc:A0A178WCR1]
AT1G23390	2.60415	Cordycepin_20_US - Cordycepin_0_US	-2.48991	0.0213987	Down-regulated	NA	F-box/Kelch repeat-containing F-box family protein [Source:UniProtKB/TrEMBL%3BAcc:C4PVQ8]
AT1G23400	5.31657	Cordycepin_20_US - Cordycepin_0_US	-0.728038	0.0391869	Down-regulated	CAF2	CAF2 [Source:UniProtKB/TrEMBL%3BAcc:A0A178WC04]
AT1G23780	3.79768	Cordycepin_20_US - Cordycepin_0_US	-0.675686	0.0354558	Down-regulated	SKIP22	F-box family protein [Source:UniProtKB/TrEMBL%3BAcc:C1PI94]
AT1G23980	0.205334	Cordycepin_20_US - Cordycepin_0_US	-2.18806	0.0196759	Down-regulated	ATL47	RING-H2 finger protein ATL47 [Source:UniProtKB/Swiss-Prot%3BAcc:Q8GW38]
AT1G24040	3.63418	Cordycepin_20_US - Cordycepin_0_US	-0.682557	0.0444622	Down-regulated	NA	Acyl-CoA N-acyltransferases (NAT) superfamily protein [Source:UniProtKB/TrEMBL%3BAcc:Q9LR91]
AT1G24100	6.63741	Cordycepin_20_US - Cordycepin_0_US	-1.64466	0.000804062	Down-regulated	UGT74B1	Glycosyltransferase [Source:UniProtKB/TrEMBL%3BAcc:A0A178WKT6]
AT1G24300	4.6349	Cordycepin_20_US - Cordycepin_0_US	-2.12925	2.60352e-07	Down-regulated	NA	GYF domain-containing protein [Source:UniProtKB/TrEMBL%3BAcc:F4I983]
AT1G24440	1.62943	Cordycepin_20_US - Cordycepin_0_US	-1.87656	0.0251607	Down-regulated	NA	F21J9.10 [Source:UniProtKB/TrEMBL%3BAcc:Q9FYL9]
AT1G24625	3.60167	Cordycepin_20_US - Cordycepin_0_US	-1.57949	0.000467284	Down-regulated	ZFP7	ZFP7 [Source:UniProtKB/TrEMBL%3BAcc:A0A384LI11]
AT1G25320	2.35086	Cordycepin_20_US - Cordycepin_0_US	-1.49837	0.0364792	Down-regulated	NA	At1g25320/F4F7_17 [Source:UniProtKB/TrEMBL%3BAcc:Q9FRI1]
AT1G25360	0.555801	Cordycepin_20_US - Cordycepin_0_US	-2.27424	0.0337183	Down-regulated	PCMP-H74	Pentatricopeptide repeat-containing protein At1g25360 [Source:UniProtKB/Swiss-Prot%3BAcc:Q9FRI5]
AT1G25425	2.19989	Cordycepin_20_US - Cordycepin_0_US	-1.27834	0.0399427	Down-regulated	CLE43	CLAVATA3/ESR (CLE)-related protein 43 [Source:UniProtKB/Swiss-Prot%3BAcc:Q6IWB1]
AT1G25440	5.99202	Cordycepin_20_US - Cordycepin_0_US	-3.76576	2.86309e-07	Down-regulated	COL16	Zinc finger protein CONSTANS-LIKE 16 [Source:UniProtKB/Swiss-Prot%3BAcc:Q8RWD0]
AT1G25470	1.67742	Cordycepin_20_US - Cordycepin_0_US	-1.96696	0.000848303	Down-regulated	ERF116	Ethylene-responsive transcription factor ERF116 [Source:UniProtKB/Swiss-Prot%3BAcc:Q8GW17]
AT1G25550	5.47994	Cordycepin_20_US - Cordycepin_0_US	-1.7305	0.0311778	Down-regulated	HHO3	Transcription factor HHO3 [Source:UniProtKB/Swiss-Prot%3BAcc:Q9FPE8]
AT1G25560	5.93039	Cordycepin_20_US - Cordycepin_0_US	-2.58887	0.00330084	Down-regulated	TEM1	AP2/ERF and B3 domain-containing transcription repressor TEM1 [Source:UniProtKB/Swiss-Prot%3BAcc:Q9C6M5]
AT1G26190	3.23489	Cordycepin_20_US - Cordycepin_0_US	-1.76143	0.000138566	Down-regulated	TTM2	Inorganic pyrophosphatase TTM2 [Source:UniProtKB/Swiss-Prot%3BAcc:Q9C664]
AT1G26370	3.45108	Cordycepin_20_US - Cordycepin_0_US	-1.33848	0.00612695	Down-regulated	RID1	Pre-mRNA-splicing factor ATP-dependent RNA helicase DEAH10 [Source:UniProtKB/Swiss-Prot%3BAcc:F4IE66]
AT1G26500	-0.246263	Cordycepin_20_US - Cordycepin_0_US	-2.49329	0.0485981	Down-regulated	NA	Putative pentatricopeptide repeat-containing protein At1g26500 [Source:UniProtKB/Swiss-Prot%3BAcc:Q9FZD4]
AT1G26600	-0.079147	Cordycepin_20_US - Cordycepin_0_US	-2.97801	0.0275197	Down-regulated	CLE9	CLAVATA3/ESR-RELATED 9 [Source:TAIR%3BAcc:AT1G26600]
AT1G26620	2.73416	Cordycepin_20_US - Cordycepin_0_US	-1.19185	0.0182912	Down-regulated	NA	T-box transcription factor%2C putative (DUF863) [Source:UniProtKB/TrEMBL%3BAcc:Q9FZE6]
AT1G26761	4.45431	Cordycepin_20_US - Cordycepin_0_US	-1.53972	0.00440505	Down-regulated	NA	Arabinanase/levansucrase/invertase [Source:UniProtKB/TrEMBL%3BAcc:Q93ZE3]
AT1G26920	3.2377	Cordycepin_20_US - Cordycepin_0_US	-2.62895	0.000375734	Down-regulated	NA	T2P11.11 protein [Source:UniProtKB/TrEMBL%3BAcc:Q9ZVG6]
AT1G27070	2.76044	Cordycepin_20_US - Cordycepin_0_US	-1.21142	0.00725	Down-regulated	PTST2	Protein PTST homolog 2%2C chloroplastic [Source:UniProtKB/Swiss-Prot%3BAcc:Q9LFY0]
AT1G27170	2.45432	Cordycepin_20_US - Cordycepin_0_US	-1.80194	0.00135983	Down-regulated	NA	Transmembrane receptors / ATP binding protein [Source:UniProtKB/TrEMBL%3BAcc:F4HR53]
AT1G27200	5	Cordycepin_20_US - Cordycepin_0_US	-1.9049	0.0194869	Down-regulated	NA	DUF23/GT0 (Fragment) [Source:UniProtKB/TrEMBL%3BAcc:I1VCA1]
AT1G27210	3.04897	Cordycepin_20_US - Cordycepin_0_US	-2.94796	0.00181052	Down-regulated	TOR1L4	TORTIFOLIA1-like protein 4 [Source:UniProtKB/Swiss-Prot%3BAcc:Q93ZH1]
AT1G27360	3.6829	Cordycepin_20_US - Cordycepin_0_US	-1.03493	0.0369542	Down-regulated	SPL11	Squamosa promoter-binding-like protein 11 [Source:UniProtKB/Swiss-Prot%3BAcc:Q9FZK0]
AT1G27370	1.95925	Cordycepin_20_US - Cordycepin_0_US	-1.43193	0.0410922	Down-regulated	SPL10	Squamosa promoter-binding-like protein 10 [Source:UniProtKB/Swiss-Prot%3BAcc:Q8S9L0]
AT1G27430	4.80736	Cordycepin_20_US - Cordycepin_0_US	-1.43411	5.4895e-06	Down-regulated	NA	GYF domain-containing protein [Source:UniProtKB/TrEMBL%3BAcc:F4HSW8]
AT1G27440	2.32004	Cordycepin_20_US - Cordycepin_0_US	-1.1202	0.0312399	Down-regulated	IRX10	Probable beta-1%2C4-xylosyltransferase IRX10 [Source:UniProtKB/Swiss-Prot%3BAcc:Q9FZJ1]
AT1G27690	1.67378	Cordycepin_20_US - Cordycepin_0_US	-2.11104	0.00283997	Down-regulated	NA	Lipase%2C putative (DUF620) [Source:UniProtKB/TrEMBL%3BAcc:Q8RWY0]
AT1G27700	3.08322	Cordycepin_20_US - Cordycepin_0_US	-1.38365	0.0029647	Down-regulated	NA	At1g27700/T22C5_14 [Source:UniProtKB/TrEMBL%3BAcc:Q940U5]
AT1G27750	3.71535	Cordycepin_20_US - Cordycepin_0_US	-0.761837	0.0246456	Down-regulated	NA	Nucleic acid binding protein [Source:UniProtKB/TrEMBL%3BAcc:Q8RWY8]
AT1G28050	5.93665	Cordycepin_20_US - Cordycepin_0_US	-2.64032	0.0058485	Down-regulated	COL15	Zinc finger protein CONSTANS-LIKE 15 [Source:UniProtKB/Swiss-Prot%3BAcc:Q9C7E8]
AT1G28060	4.5579	Cordycepin_20_US - Cordycepin_0_US	-0.966518	0.00122991	Down-regulated	RDM16	Protein RDM16 [Source:UniProtKB/Swiss-Prot%3BAcc:Q9C7E7]
AT1G28070	1.71463	Cordycepin_20_US - Cordycepin_0_US	-2.3391	0.000703215	Down-regulated	NA	ATP-dependent RNA helicase [Source:UniProtKB/TrEMBL%3BAcc:Q9C7E6]
AT1G28260	2.26457	Cordycepin_20_US - Cordycepin_0_US	-1.54596	0.00753125	Down-regulated	SMG7L	Protein SMG7L [Source:UniProtKB/Swiss-Prot%3BAcc:Q9FZ99]
AT1G28280	4.15357	Cordycepin_20_US - Cordycepin_0_US	-0.885354	0.0440501	Down-regulated	VQ4	VQ motif-containing protein 4 [Source:UniProtKB/Swiss-Prot%3BAcc:Q5M750]
AT1G28310	1.71367	Cordycepin_20_US - Cordycepin_0_US	-1.85228	0.0148984	Down-regulated	NA	Dof-type zinc finger DNA-binding family protein [Source:TAIR%3BAcc:AT1G28310]
AT1G28320	4.46533	Cordycepin_20_US - Cordycepin_0_US	-0.609228	0.0106281	Down-regulated	DEG15	Glyoxysomal processing protease%2C glyoxysomal [Source:UniProtKB/Swiss-Prot%3BAcc:Q8VZD4]
AT1G28420	5.12166	Cordycepin_20_US - Cordycepin_0_US	-1.10804	0.00102402	Down-regulated	RLT1	Homeobox-DDT domain protein RLT1 [Source:UniProtKB/Swiss-Prot%3BAcc:F4HY56]
AT1G28440	4.65371	Cordycepin_20_US - Cordycepin_0_US	-1.32806	0.00919228	Down-regulated	HSL1	Receptor-like protein kinase HSL1 [Source:UniProtKB/Swiss-Prot%3BAcc:Q9SGP2]
AT1G28520	4.04963	Cordycepin_20_US - Cordycepin_0_US	-0.854368	0.01299	Down-regulated	VOZ1	Transcription factor VOZ1 [Source:UniProtKB/Swiss-Prot%3BAcc:Q9SGQ0]
AT1G28760	1.78379	Cordycepin_20_US - Cordycepin_0_US	-2.54018	0.000522236	Down-regulated	NA	F1K23.6 [Source:UniProtKB/TrEMBL%3BAcc:Q9SHQ6]
AT1G29300	2.64893	Cordycepin_20_US - Cordycepin_0_US	-2.54237	0.023803	Down-regulated	UNE1	F28N24.3 protein [Source:UniProtKB/TrEMBL%3BAcc:Q9LP57]
AT1G29400	5.58907	Cordycepin_20_US - Cordycepin_0_US	-1.76701	9.33621e-05	Down-regulated	ML5	Protein MEI2-like 5 [Source:UniProtKB/Swiss-Prot%3BAcc:Q8VWF5]
AT1G29760	2.79884	Cordycepin_20_US - Cordycepin_0_US	-1.00052	0.0232747	Down-regulated	SEI2	Seipin-2 [Source:UniProtKB/Swiss-Prot%3BAcc:F4I340]
AT1G29940	5.24132	Cordycepin_20_US - Cordycepin_0_US	-0.912146	0.0445325	Down-regulated	NRPA2	DNA-directed RNA polymerase subunit beta [Source:UniProtKB/TrEMBL%3BAcc:A0A178W5B4]
AT1G30200	3.90615	Cordycepin_20_US - Cordycepin_0_US	-1.1146	0.00394322	Down-regulated	NA	F-box protein At1g30200 [Source:UniProtKB/Swiss-Prot%3BAcc:Q9C534]
AT1G30260	2.85834	Cordycepin_20_US - Cordycepin_0_US	-2.30405	0.00194402	Down-regulated	NA	At1g30260/F12P21_9 [Source:UniProtKB/TrEMBL%3BAcc:Q9C754]
AT1G30280	2.52786	Cordycepin_20_US - Cordycepin_0_US	-2.30458	0.0178588	Down-regulated	NA	Chaperone DnaJ-domain superfamily protein [Source:UniProtKB/TrEMBL%3BAcc:Q9C752]
AT1G30480	3.06752	Cordycepin_20_US - Cordycepin_0_US	-0.887824	0.0224316	Down-regulated	DRT111	DNA-damage-repair/toleration protein DRT111%2C chloroplastic [Source:UniProtKB/Swiss-Prot%3BAcc:P42698]
AT1G30545	0.981867	Cordycepin_20_US - Cordycepin_0_US	-1.58605	0.0233257	Down-regulated	NA	S-adenosyl-L-methionine-dependent methyltransferase superfamily protein [Source:UniProtKB/TrEMBL%3BAcc:A0A1P8ASE3]
AT1G30810	4.61152	Cordycepin_20_US - Cordycepin_0_US	-1.67495	0.00019457	Down-regulated	JMJ18	Lysine-specific demethylase JMJ18 [Source:UniProtKB/Swiss-Prot%3BAcc:F4I6G4]
AT1G31240	-0.804063	Cordycepin_20_US - Cordycepin_0_US	-4.7447	0.0101789	Down-regulated	NA	At1g31240 [Source:UniProtKB/TrEMBL%3BAcc:Q9SA19]
AT1G31350	2.35641	Cordycepin_20_US - Cordycepin_0_US	-1.45075	0.0205708	Down-regulated	KUF1	KAR-UP F-box 1 [Source:TAIR%3BAcc:AT1G31350]
AT1G31480	3.30033	Cordycepin_20_US - Cordycepin_0_US	-1.31264	0.0056148	Down-regulated	SGR2	Phospholipase SGR2 [Source:UniProtKB/Swiss-Prot%3BAcc:Q8W5R2]
AT1G31860	3.84229	Cordycepin_20_US - Cordycepin_0_US	-1.14204	0.037712	Down-regulated	HISN2	Histidine biosynthesis bifunctional protein hisIE%2C chloroplastic [Source:UniProtKB/Swiss-Prot%3BAcc:O82768]
AT1G31920	2.96297	Cordycepin_20_US - Cordycepin_0_US	-1.66515	0.00633046	Down-regulated	PCMP-H11	Pentatricopeptide repeat-containing protein At1g31920 [Source:UniProtKB/Swiss-Prot%3BAcc:Q9C6T2]
AT1G32240	1.43479	Cordycepin_20_US - Cordycepin_0_US	-3.13719	0.000716667	Down-regulated	KAN2	Probable transcription factor KAN2 [Source:UniProtKB/Swiss-Prot%3BAcc:Q9C616]
AT1G32260	2.41134	Cordycepin_20_US - Cordycepin_0_US	-1.15738	0.00764978	Down-regulated	NA	At1g32260 [Source:UniProtKB/TrEMBL%3BAcc:Q9LQN3]
AT1G32530	4.05268	Cordycepin_20_US - Cordycepin_0_US	-1.1625	0.000804062	Down-regulated	MIP1	MND1-interacting protein 1 [Source:UniProtKB/Swiss-Prot%3BAcc:Q8RX22]
AT1G32640	8.20674	Cordycepin_20_US - Cordycepin_0_US	-3.51491	5.46586e-05	Down-regulated	MYC2	ZBF1 [Source:UniProtKB/TrEMBL%3BAcc:A0A178W7C3]
AT1G32700	3.41722	Cordycepin_20_US - Cordycepin_0_US	-2.18987	0.000409081	Down-regulated	NA	PLATZ transcription factor family protein [Source:UniProtKB/TrEMBL%3BAcc:F4IEB6]
AT1G33230	5.21834	Cordycepin_20_US - Cordycepin_0_US	-0.87492	0.0296579	Down-regulated	NA	TMPIT-like protein [Source:TAIR%3BAcc:AT1G33230]
AT1G33260	2.77465	Cordycepin_20_US - Cordycepin_0_US	-2.00789	0.00236593	Down-regulated	NA	Probable receptor-like protein kinase At1g33260 [Source:UniProtKB/Swiss-Prot%3BAcc:P0DKI6]
AT1G33390	4.09476	Cordycepin_20_US - Cordycepin_0_US	-0.794116	0.0188039	Down-regulated	FAS4	FAS4 [Source:UniProtKB/TrEMBL%3BAcc:A0A178WIP4]
AT1G33400	2.61628	Cordycepin_20_US - Cordycepin_0_US	-1.33996	0.000905076	Down-regulated	TPR9	Tetratricopeptide repeat (TPR)-like superfamily protein [Source:TAIR%3BAcc:AT1G33400]
AT1G33440	2.08623	Cordycepin_20_US - Cordycepin_0_US	-2.00517	0.026525	Down-regulated	NPF4.4	Protein NRT1/ PTR FAMILY 4.4 [Source:UniProtKB/Swiss-Prot%3BAcc:Q56XQ6]
AT1G33520	4.09173	Cordycepin_20_US - Cordycepin_0_US	-0.948096	0.00759182	Down-regulated	MOS2	Protein MOS2 [Source:UniProtKB/Swiss-Prot%3BAcc:Q9C801]
AT1G33600	6.7916	Cordycepin_20_US - Cordycepin_0_US	-1.60903	0.0322767	Down-regulated	NA	Leucine-rich repeat (LRR) family protein [Source:UniProtKB/TrEMBL%3BAcc:Q9FW48]
AT1G34260	5.08036	Cordycepin_20_US - Cordycepin_0_US	-1.13535	0.0293718	Down-regulated	FAB1D	Putative 1-phosphatidylinositol-3-phosphate 5-kinase FAB1D [Source:UniProtKB/Swiss-Prot%3BAcc:Q9XID0]
AT1G34370	4.70881	Cordycepin_20_US - Cordycepin_0_US	-1.20124	0.000895637	Down-regulated	STOP1	Protein SENSITIVE TO PROTON RHIZOTOXICITY 1 [Source:UniProtKB/Swiss-Prot%3BAcc:Q9C8N5]
AT1G35660	3.13577	Cordycepin_20_US - Cordycepin_0_US	-1.39211	0.0376608	Down-regulated	NA	unknown protein%3B FUNCTIONS IN: molecular_function unknown%3B INVOLVED IN: biological_process unknown%3B LOCATED IN: plasma membrane%3B EXPRESSED IN: 19 plant structures%3B EXPRESSED DURING: 11 growth stages%3B Ha. [Source:TAIR%3BAcc:AT1G35660]
AT1G35910	0.460638	Cordycepin_20_US - Cordycepin_0_US	-3.02902	0.00678197	Down-regulated	TPPD	Probable trehalose-phosphate phosphatase D [Source:UniProtKB/Swiss-Prot%3BAcc:Q67XC9]
AT1G36370	4.96374	Cordycepin_20_US - Cordycepin_0_US	-1.85001	0.0451322	Down-regulated	SHM7	Serine hydroxymethyltransferase 7 [Source:UniProtKB/Swiss-Prot%3BAcc:Q84WV0]
AT1G36730	7.51472	Cordycepin_20_US - Cordycepin_0_US	-0.968094	0.00473543	Down-regulated	NA	Probable eukaryotic translation initiation factor 5-1 [Source:UniProtKB/Swiss-Prot%3BAcc:Q9C8F1]
AT1G42550	5.69955	Cordycepin_20_US - Cordycepin_0_US	-0.965383	0.0463141	Down-regulated	PMI1	Protein PLASTID MOVEMENT IMPAIRED 1 [Source:UniProtKB/Swiss-Prot%3BAcc:Q9C8E6]
AT1G43770	1.49315	Cordycepin_20_US - Cordycepin_0_US	-1.60464	0.00828978	Down-regulated	NA	RING/FYVE/PHD zinc finger superfamily protein [Source:UniProtKB/TrEMBL%3BAcc:B3H578]
AT1G44446	6.27582	Cordycepin_20_US - Cordycepin_0_US	-2.09001	1.67416e-05	Down-regulated	CAO	CH1 [Source:UniProtKB/TrEMBL%3BAcc:A0A178W6L1]
AT1G44760	2.06483	Cordycepin_20_US - Cordycepin_0_US	-1.47216	0.00942307	Down-regulated	NA	Adenine nucleotide alpha hydrolases-like superfamily protein [Source:TAIR%3BAcc:AT1G44760]
AT1G44780	2.05749	Cordycepin_20_US - Cordycepin_0_US	-1.39882	0.0481523	Down-regulated	NA	Translation initiation factor [Source:UniProtKB/TrEMBL%3BAcc:Q5Q0F0]
AT1G44890	1.65476	Cordycepin_20_US - Cordycepin_0_US	-1.33937	0.0174835	Down-regulated	NA	At1g44890 [Source:UniProtKB/TrEMBL%3BAcc:Q6ICW9]
AT1G45150	2.95787	Cordycepin_20_US - Cordycepin_0_US	-1.00857	0.0108574	Down-regulated	NA	Alpha-1%2C6-mannosyl-glycoprotein 2-beta-N-acetylglucosaminyltransferase [Source:UniProtKB/TrEMBL%3BAcc:Q7Y231]
AT1G45163	1.10092	Cordycepin_20_US - Cordycepin_0_US	-1.84117	0.0305238	Down-regulated	NA	unknown protein%3B BEST Arabidopsis thaliana protein match is: unknown protein (TAIR:AT5G55790.1). [Source:TAIR%3BAcc:AT1G45163]
AT1G45233	1.50332	Cordycepin_20_US - Cordycepin_0_US	-1.45375	0.0252297	Down-regulated	THO5A	THO complex subunit 5A [Source:UniProtKB/Swiss-Prot%3BAcc:F4HRC1]
AT1G45976	3.05499	Cordycepin_20_US - Cordycepin_0_US	-1.55562	0.00159564	Down-regulated	SBP1	SBP1 [Source:UniProtKB/TrEMBL%3BAcc:A0A178WK23]
AT1G46264	0.434142	Cordycepin_20_US - Cordycepin_0_US	-2.80243	0.0383115	Down-regulated	HSFB4	Heat stress transcription factor B-4 [Source:UniProtKB/Swiss-Prot%3BAcc:Q9C635]
AT1G46480	0.733498	Cordycepin_20_US - Cordycepin_0_US	-2.02278	0.0298443	Down-regulated	WOX4	WOX4 [Source:UniProtKB/TrEMBL%3BAcc:A0A384KVK6]
AT1G47056	2.47465	Cordycepin_20_US - Cordycepin_0_US	-1.44153	0.0451837	Down-regulated	VFB1	F-box protein At1g47056 [Source:UniProtKB/Swiss-Prot%3BAcc:Q9C626]
AT1G47500	4.86834	Cordycepin_20_US - Cordycepin_0_US	-0.80812	0.0335916	Down-regulated	RBP47C'	Polyadenylate-binding protein RBP47C' [Source:UniProtKB/Swiss-Prot%3BAcc:Q9SX80]
AT1G47580	2.49409	Cordycepin_20_US - Cordycepin_0_US	-1.85448	0.0130627	Down-regulated	DYW1	Pentatricopeptide repeat-containing protein DWY1%2C chloroplastic [Source:UniProtKB/Swiss-Prot%3BAcc:P0C7R1]
AT1G47720	1.4122	Cordycepin_20_US - Cordycepin_0_US	-1.35223	0.00942304	Down-regulated	OSB1	Protein OSB1%2C mitochondrial [Source:UniProtKB/Swiss-Prot%3BAcc:Q9SX99]
AT1G48040	2.87942	Cordycepin_20_US - Cordycepin_0_US	-2.08775	0.00135275	Down-regulated	NA	Probable protein phosphatase 2C 13 [Source:UniProtKB/Swiss-Prot%3BAcc:Q9LNF4]
AT1G48100	2.79372	Cordycepin_20_US - Cordycepin_0_US	-2.16211	0.0235911	Down-regulated	NA	Polygalacturonase At1g48100 [Source:UniProtKB/Swiss-Prot%3BAcc:Q949Z1]
AT1G48330	1.5656	Cordycepin_20_US - Cordycepin_0_US	-2.77007	0.0193216	Down-regulated	NA	At1g48330 [Source:UniProtKB/TrEMBL%3BAcc:Q9SX67]
AT1G49230	2.05616	Cordycepin_20_US - Cordycepin_0_US	-3.21066	0.00275244	Down-regulated	ATL78	RING-H2 finger protein ATL78 [Source:UniProtKB/Swiss-Prot%3BAcc:Q6NQG7]
AT1G49480	4.05599	Cordycepin_20_US - Cordycepin_0_US	-0.762472	0.0471003	Down-regulated	REM19	B3 domain-containing protein REM19 [Source:UniProtKB/Swiss-Prot%3BAcc:Q9XIB5]
AT1G49510	4.07501	Cordycepin_20_US - Cordycepin_0_US	-0.820327	0.0285639	Down-regulated	emb1273	At1g49510 [Source:UniProtKB/TrEMBL%3BAcc:Q9XIB8]
AT1G49520	2.68803	Cordycepin_20_US - Cordycepin_0_US	-2.18305	0.00171034	Down-regulated	NA	At1g49520 [Source:UniProtKB/TrEMBL%3BAcc:Q501B9]
AT1G49530	1.299	Cordycepin_20_US - Cordycepin_0_US	-1.84544	0.0330177	Down-regulated	GGPP6	Geranylgeranyl pyrophosphate synthase 6%2C mitochondrial [Source:UniProtKB/Swiss-Prot%3BAcc:O22043]
AT1G49590	3.88185	Cordycepin_20_US - Cordycepin_0_US	-0.585176	0.0438768	Down-regulated	ZOP1	Zinc finger protein ZOP1 [Source:UniProtKB/Swiss-Prot%3BAcc:Q7XA66]
AT1G49620	0.525183	Cordycepin_20_US - Cordycepin_0_US	-3.27884	0.0327232	Down-regulated	KRP7	Cyclin-dependent kinase inhibitor family protein [Source:TAIR%3BAcc:AT1G49620]
AT1G49780	3.3802	Cordycepin_20_US - Cordycepin_0_US	-2.11548	0.00995246	Down-regulated	PUB26	U-box domain-containing protein 26 [Source:UniProtKB/Swiss-Prot%3BAcc:Q9FXA4]
AT1G49840	3.22028	Cordycepin_20_US - Cordycepin_0_US	-1.71683	0.0230636	Down-regulated	NA	Glutamyl-tRNA (Gln) amidotransferase subunit A (DUF620) [Source:UniProtKB/TrEMBL%3BAcc:Q9C6D0]
AT1G49890	2.96512	Cordycepin_20_US - Cordycepin_0_US	-1.02669	0.0476764	Down-regulated	QWRF2	QWRF motif-containing protein 2 [Source:UniProtKB/Swiss-Prot%3BAcc:Q94AI1]
AT1G49980	3.07845	Cordycepin_20_US - Cordycepin_0_US	-0.944537	0.00982248	Down-regulated	POLK	DNA polymerase kappa [Source:UniProtKB/Swiss-Prot%3BAcc:Q6JDV7]
AT1G50280	1.72817	Cordycepin_20_US - Cordycepin_0_US	-2.78639	0.00708678	Down-regulated	NA	BTB/POZ domain-containing protein At1g50280 [Source:UniProtKB/Swiss-Prot%3BAcc:Q8RXR6]
AT1G50600	5.65688	Cordycepin_20_US - Cordycepin_0_US	-0.842907	0.016466	Down-regulated	SCL5	scarecrow-like 5 [Source:TAIR%3BAcc:AT1G50600]
AT1G50620	2.64527	Cordycepin_20_US - Cordycepin_0_US	-1.5661	0.00173366	Down-regulated	NA	RING/FYVE/PHD zinc finger superfamily protein [Source:UniProtKB/TrEMBL%3BAcc:Q9C6P8]
AT1G50640	5.49196	Cordycepin_20_US - Cordycepin_0_US	-1.05872	0.00804132	Down-regulated	ERF3	Uncharacterized protein At1g50640 (Fragment) [Source:UniProtKB/TrEMBL%3BAcc:C0SV01]
AT1G50910	1.58545	Cordycepin_20_US - Cordycepin_0_US	-1.71352	0.00977755	Down-regulated	NA	Uncharacterized protein At1g50910 [Source:UniProtKB/TrEMBL%3BAcc:Q56Y76]
AT1G51100	4.30239	Cordycepin_20_US - Cordycepin_0_US	-0.999699	0.0122136	Down-regulated	NA	CRR41 [Source:UniProtKB/TrEMBL%3BAcc:A0A178W725]
AT1G51170	1.38607	Cordycepin_20_US - Cordycepin_0_US	-2.22582	0.0208357	Down-regulated	UNC	Serine/threonine-protein kinase UCN [Source:UniProtKB/Swiss-Prot%3BAcc:Q9SYB9]
AT1G51200	7.54027	Cordycepin_20_US - Cordycepin_0_US	0.493904	0.032834	Up-regulated	SAP2	Zinc finger A20 and AN1 domain-containing stress-associated protein 2 [Source:UniProtKB/Swiss-Prot%3BAcc:Q8H0X0]
AT1G51350	4.04488	Cordycepin_20_US - Cordycepin_0_US	-1.36118	0.00171034	Down-regulated	NA	ARM repeat superfamily protein [Source:UniProtKB/TrEMBL%3BAcc:Q8RWE7]
AT1G51450	2.10929	Cordycepin_20_US - Cordycepin_0_US	-2.46441	0.000386965	Down-regulated	TRO	Protein TRAUCO [Source:UniProtKB/Swiss-Prot%3BAcc:Q9C8J7]
AT1G51520	0.653875	Cordycepin_20_US - Cordycepin_0_US	-2.65928	0.0189935	Down-regulated	NA	RNA-binding (RRM/RBD/RNP motifs) family protein [Source:UniProtKB/TrEMBL%3BAcc:F4I9J8]
AT1G51550	1.31659	Cordycepin_20_US - Cordycepin_0_US	-2.5436	0.00131936	Down-regulated	NA	F-box/kelch-repeat protein At1g51550 [Source:UniProtKB/Swiss-Prot%3BAcc:Q9C8K7]
AT1G51700	5.54161	Cordycepin_20_US - Cordycepin_0_US	-1.97673	0.00923848	Down-regulated	DOF1.7	Dof zinc finger protein DOF1.7 [Source:UniProtKB/Swiss-Prot%3BAcc:O82155]
AT1G51740	2.7223	Cordycepin_20_US - Cordycepin_0_US	-1.36098	0.000804062	Down-regulated	SYP81	Syntaxin-81 [Source:UniProtKB/Swiss-Prot%3BAcc:P59277]
AT1G51745	2.99549	Cordycepin_20_US - Cordycepin_0_US	-2.0307	2.69614e-05	Down-regulated	NA	Tudor/PWWP/MBT superfamily protein [Source:TAIR%3BAcc:AT1G51745]
AT1G51950	4.98203	Cordycepin_20_US - Cordycepin_0_US	-1.43553	0.0377632	Down-regulated	IAA18	Auxin-responsive protein IAA18 [Source:UniProtKB/Swiss-Prot%3BAcc:O24408]
AT1G51965	1.98919	Cordycepin_20_US - Cordycepin_0_US	-1.65734	0.00251098	Down-regulated	ABO5	ABA Overly-Sensitive 5 [Source:TAIR%3BAcc:AT1G51965]
AT1G52140	1.73817	Cordycepin_20_US - Cordycepin_0_US	-2.75698	8.28563e-05	Down-regulated	NA	Avr9/Cf-9 rapidly elicited protein [Source:UniProtKB/TrEMBL%3BAcc:Q9ZU12]
AT1G52520	2.03223	Cordycepin_20_US - Cordycepin_0_US	-1.8485	0.000932529	Down-regulated	FRS6	Protein FAR1-RELATED SEQUENCE 6 [Source:UniProtKB/Swiss-Prot%3BAcc:Q9SSQ4]
AT1G52855	1.61911	Cordycepin_20_US - Cordycepin_0_US	-1.88843	0.0497672	Down-regulated	NA	At1g52855 [Source:UniProtKB/TrEMBL%3BAcc:Q8LC41]
AT1G52880	2.73822	Cordycepin_20_US - Cordycepin_0_US	-1.72007	0.00212864	Down-regulated	NAC018	NARS2 [Source:UniProtKB/TrEMBL%3BAcc:A0A178W6K4]
AT1G53110	3.11043	Cordycepin_20_US - Cordycepin_0_US	-1.53136	0.00670192	Down-regulated	PPI4	Proton pump-interactor 4 [Source:UniProtKB/Swiss-Prot%3BAcc:Q8VZN4]
AT1G53165	3.74241	Cordycepin_20_US - Cordycepin_0_US	-1.16763	0.00291273	Down-regulated	ATMAP4K ALPHA1	Protein kinase superfamily protein [Source:UniProtKB/TrEMBL%3BAcc:F4HPR9]
AT1G53190	3.39519	Cordycepin_20_US - Cordycepin_0_US	-1.10026	0.00436691	Down-regulated	NA	At1g53190 [Source:UniProtKB/TrEMBL%3BAcc:Q5EAI9]
AT1G53200	2.42529	Cordycepin_20_US - Cordycepin_0_US	-2.47333	0.000109122	Down-regulated	NA	unknown protein%3B Ha. [Source:TAIR%3BAcc:AT1G53200]
AT1G53250	1.64633	Cordycepin_20_US - Cordycepin_0_US	-1.71313	0.0134459	Down-regulated	NA	unknown protein%3B BEST Arabidopsis thaliana protein match is: unknown protein (TAIR:AT1G53800.1)%3B Ha. [Source:TAIR%3BAcc:AT1G53250]
AT1G53320	5.23271	Cordycepin_20_US - Cordycepin_0_US	-0.975903	0.00295989	Down-regulated	TULP7	Tubby-like F-box protein [Source:UniProtKB/TrEMBL%3BAcc:A0A178WNG9]
AT1G53380	3.83826	Cordycepin_20_US - Cordycepin_0_US	-1.62819	0.00102159	Down-regulated	NA	At1g53380 [Source:UniProtKB/TrEMBL%3BAcc:Q9MAG4]
AT1G53510	5.41138	Cordycepin_20_US - Cordycepin_0_US	-1.19421	0.0114074	Down-regulated	MPK18	Mitogen-activated protein kinase 18 [Source:UniProtKB/Swiss-Prot%3BAcc:Q9C5C0]
AT1G53720	2.97217	Cordycepin_20_US - Cordycepin_0_US	-1.72398	0.0019515	Down-regulated	CYP59	Peptidyl-prolyl cis-trans isomerase CYP59 [Source:UniProtKB/Swiss-Prot%3BAcc:Q6Q151]
AT1G53885	5.02127	Cordycepin_20_US - Cordycepin_0_US	-3.61767	9.33621e-05	Down-regulated	FLZ17	FCS-Like Zinc finger 18 [Source:UniProtKB/Swiss-Prot%3BAcc:P0DO12]
AT1G53903	5.02127	Cordycepin_20_US - Cordycepin_0_US	-3.61767	9.33621e-05	Down-regulated	FLZ17	FCS-Like Zinc finger 18 [Source:UniProtKB/Swiss-Prot%3BAcc:P0DO12]
AT1G54140	1.90815	Cordycepin_20_US - Cordycepin_0_US	-1.54217	0.0101852	Down-regulated	TAF9	TAFII21 [Source:UniProtKB/TrEMBL%3BAcc:A0A178W640]
AT1G54200	0.601404	Cordycepin_20_US - Cordycepin_0_US	-2.88933	0.007441	Down-regulated	NA	Protein BIG GRAIN 1-like B [Source:UniProtKB/Swiss-Prot%3BAcc:Q9SLL2]
AT1G54385	0.259201	Cordycepin_20_US - Cordycepin_0_US	-2.82342	0.00647637	Down-regulated	SINE1	Protein SINE1 [Source:UniProtKB/Swiss-Prot%3BAcc:Q5XVI1]
AT1G55040	2.27611	Cordycepin_20_US - Cordycepin_0_US	-1.76342	0.00856649	Down-regulated	NA	Zinc finger (Ran-binding) family protein [Source:UniProtKB/TrEMBL%3BAcc:Q9C7M2]
AT1G55300	1.72547	Cordycepin_20_US - Cordycepin_0_US	-1.43138	0.0212896	Down-regulated	TAF7	Transcription initiation factor TFIID subunit 7 [Source:UniProtKB/Swiss-Prot%3BAcc:B9DG24]
AT1G55350	5.8345	Cordycepin_20_US - Cordycepin_0_US	-0.669765	0.0293629	Down-regulated	DEK1	Calpain-type cysteine protease family [Source:UniProtKB/TrEMBL%3BAcc:F4I0A4]
AT1G55475	0.881372	Cordycepin_20_US - Cordycepin_0_US	-1.79512	0.0310782	Down-regulated	NA	At1g55475 [Source:UniProtKB/TrEMBL%3BAcc:Q940A5]
AT1G55590	3.4905	Cordycepin_20_US - Cordycepin_0_US	-1.732	0.000203475	Down-regulated	ATB	F-box protein At-B [Source:UniProtKB/Swiss-Prot%3BAcc:Q9ZWC6]
AT1G55610	1.35234	Cordycepin_20_US - Cordycepin_0_US	-1.35728	0.042331	Down-regulated	BRL1	Serine/threonine-protein kinase BRI1-like 1 [Source:UniProtKB/Swiss-Prot%3BAcc:Q9ZWC8]
AT1G55690	4.0081	Cordycepin_20_US - Cordycepin_0_US	-1.24191	0.0409536	Down-regulated	SFH13	Phosphatidylinositol/phosphatidylcholine transfer protein SFH13 [Source:UniProtKB/Swiss-Prot%3BAcc:Q501H5]
AT1G55830	2.4031	Cordycepin_20_US - Cordycepin_0_US	-1.69026	0.00178879	Down-regulated	NA	unknown protein%3B CONTAINS InterPro DOMAIN/s: Protein of unknown function DUF812 (InterPro:IPR008530)%3B Ha. [Source:TAIR%3BAcc:AT1G55830]
AT1G55870	2.91905	Cordycepin_20_US - Cordycepin_0_US	-1.13277	0.00286234	Down-regulated	PARN	Poly(A)-specific ribonuclease PARN [Source:UniProtKB/Swiss-Prot%3BAcc:Q9LG26]
AT1G55920	3.92844	Cordycepin_20_US - Cordycepin_0_US	-2.23657	0.00727311	Down-regulated	SAT1	Serine acetyltransferase 1%2C chloroplastic [Source:UniProtKB/Swiss-Prot%3BAcc:Q42588]
AT1G55970	3.06674	Cordycepin_20_US - Cordycepin_0_US	-1.13494	0.018114	Down-regulated	HAC04	histone acetyltransferase of the CBP family 4 [Source:TAIR%3BAcc:AT1G55970]
AT1G56290	3.08581	Cordycepin_20_US - Cordycepin_0_US	-0.911448	0.0339262	Down-regulated	NA	CwfJ-like family protein [Source:UniProtKB/TrEMBL%3BAcc:Q93ZX4]
AT1G56310	2.11572	Cordycepin_20_US - Cordycepin_0_US	-1.30345	0.0296854	Down-regulated	NA	Polynucleotidyl transferase%2C ribonuclease H-like superfamily protein [Source:UniProtKB/TrEMBL%3BAcc:F4I526]
AT1G56420	1.56525	Cordycepin_20_US - Cordycepin_0_US	-1.19688	0.0398137	Down-regulated	NA	Antigenic heat-stable protein [Source:UniProtKB/TrEMBL%3BAcc:Q9C7X6]
AT1G56440	3.14683	Cordycepin_20_US - Cordycepin_0_US	-1.41909	0.017308	Down-regulated	TPR5	TPR5 [Source:UniProtKB/TrEMBL%3BAcc:A0A178WG02]
AT1G56570	0.983118	Cordycepin_20_US - Cordycepin_0_US	-2.00147	0.0325457	Down-regulated	PCMP-E64	Putative pentatricopeptide repeat-containing protein At1g56570 [Source:UniProtKB/Swiss-Prot%3BAcc:Q9FXA9]
AT1G57610	4.27162	Cordycepin_20_US - Cordycepin_0_US	-1.33528	0.0282375	Down-regulated	NA	Calcium uniporter protein 5%2C mitochondrial [Source:UniProtKB/Swiss-Prot%3BAcc:Q8VYR0]
AT1G57700	2.38137	Cordycepin_20_US - Cordycepin_0_US	-1.50678	0.00590844	Down-regulated	NA	Protein kinase superfamily protein [Source:UniProtKB/TrEMBL%3BAcc:F4I854]
AT1G57790	0.949821	Cordycepin_20_US - Cordycepin_0_US	-2.02082	0.0299782	Down-regulated	NA	F-box/kelch-repeat protein At1g57790 [Source:UniProtKB/Swiss-Prot%3BAcc:Q9FVS1]
AT1G58110	3.20592	Cordycepin_20_US - Cordycepin_0_US	-1.16853	0.00840212	Down-regulated	NA	Basic-leucine zipper (BZIP) transcription factor family protein [Source:UniProtKB/TrEMBL%3BAcc:F4I9R1]
AT1G58160	-1.30553	Cordycepin_20_US - Cordycepin_0_US	-4.18303	0.0457414	Down-regulated	JAL15	Jacalin-related lectin 15 [Source:UniProtKB/Swiss-Prot%3BAcc:F4I9R6]
AT1G58170	0.771046	Cordycepin_20_US - Cordycepin_0_US	-3.16232	0.0253155	Down-regulated	DIR19	Dirigent protein 19 [Source:UniProtKB/Swiss-Prot%3BAcc:Q9C523]
AT1G58200	6.23488	Cordycepin_20_US - Cordycepin_0_US	-1.36154	0.0283827	Down-regulated	MSL3	Mechanosensitive ion channel protein 3%2C chloroplastic [Source:UniProtKB/Swiss-Prot%3BAcc:Q8L7W1]
AT1G58210	1.15545	Cordycepin_20_US - Cordycepin_0_US	-1.94439	0.033198	Down-regulated	EMB1674	Protein EMBRYO DEFECTIVE 1674 [Source:UniProtKB/Swiss-Prot%3BAcc:Q8RWD7]
AT1G58290	9.32353	Cordycepin_20_US - Cordycepin_0_US	-1.00881	0.0234462	Down-regulated	HEMA1	Glutamyl-tRNA reductase 1%2C chloroplastic [Source:UniProtKB/Swiss-Prot%3BAcc:P42804]
AT1G58470	0.760721	Cordycepin_20_US - Cordycepin_0_US	-2.35435	0.0167766	Down-regulated	RBP1	RNA-binding protein 1 [Source:UniProtKB/Swiss-Prot%3BAcc:Q9C652]
AT1G58848	6.49637	Cordycepin_20_US - Cordycepin_0_US	-1.30384	0.00822174	Down-regulated	RF9	Probable disease resistance protein RDL6 [Source:UniProtKB/Swiss-Prot%3BAcc:P0DI18]
AT1G59218	4.7743	Cordycepin_20_US - Cordycepin_0_US	-1.95755	0.0208959	Down-regulated	RF9	Probable disease resistance protein RDL6 [Source:UniProtKB/Swiss-Prot%3BAcc:P0DI18]
AT1G59600	3.21218	Cordycepin_20_US - Cordycepin_0_US	-0.70222	0.045481	Down-regulated	ZCW7	ZCW7 protein [Source:UniProtKB/TrEMBL%3BAcc:Q9SLT8]
AT1G59620	3.72831	Cordycepin_20_US - Cordycepin_0_US	-1.89666	0.00367528	Down-regulated	CW9	Disease resistance protein (CC-NBS-LRR class) family [Source:TAIR%3BAcc:AT1G59620]
AT1G59640	1.69232	Cordycepin_20_US - Cordycepin_0_US	-1.95366	0.00616524	Down-regulated	BPE	Transcription factor BPE [Source:UniProtKB/Swiss-Prot%3BAcc:Q0JXE7]
AT1G59720	1.53582	Cordycepin_20_US - Cordycepin_0_US	-1.88834	0.0186266	Down-regulated	PCMP-H51	Pentatricopeptide repeat-containing protein At1g59720%2C chloroplastic/mitochondrial [Source:UniProtKB/Swiss-Prot%3BAcc:Q0WQW5]
AT1G60010	4.0981	Cordycepin_20_US - Cordycepin_0_US	-1.67534	0.00106682	Down-regulated	NA	D-ribose-binding periplasmic protein [Source:UniProtKB/TrEMBL%3BAcc:Q9ZUJ2]
AT1G60430	2.45088	Cordycepin_20_US - Cordycepin_0_US	-0.985413	0.0310202	Down-regulated	ARPC3	Actin-related protein 2/3 complex subunit 3 [Source:UniProtKB/Swiss-Prot%3BAcc:Q1ECJ7]
AT1G60560	1.50388	Cordycepin_20_US - Cordycepin_0_US	-2.3868	0.00208824	Down-regulated	NA	At1g60560/F8A5_10 [Source:UniProtKB/TrEMBL%3BAcc:Q8RY56]
AT1G60590	1.82884	Cordycepin_20_US - Cordycepin_0_US	-2.50415	0.0111892	Down-regulated	NA	Pectin lyase-like superfamily protein [Source:UniProtKB/TrEMBL%3BAcc:O22699]
AT1G60630	1.0325	Cordycepin_20_US - Cordycepin_0_US	-1.71332	0.0205692	Down-regulated	NA	Inactive leucine-rich repeat receptor-like serine/threonine-protein kinase At1g60630 [Source:UniProtKB/Swiss-Prot%3BAcc:Q84MA9]
AT1G60670	2.95469	Cordycepin_20_US - Cordycepin_0_US	-1.52385	0.00112711	Down-regulated	NA	Uncharacterized protein At1g60670 [Source:UniProtKB/TrEMBL%3BAcc:Q94AP2]
AT1G61040	3.84491	Cordycepin_20_US - Cordycepin_0_US	-1.88989	1.8249e-05	Down-regulated	VIP5	VIP5 [Source:UniProtKB/TrEMBL%3BAcc:A0A178WDP6]
AT1G61065	2.33785	Cordycepin_20_US - Cordycepin_0_US	-2.0198	0.0275984	Down-regulated	NA	1%2C3-beta-glucan synthase component (DUF1218) [Source:UniProtKB/TrEMBL%3BAcc:Q8W576]
AT1G61140	5.22785	Cordycepin_20_US - Cordycepin_0_US	-1.15264	0.0121803	Down-regulated	EDA16	SNF2 domain-containing protein / helicase domain-containing protein / zinc finger protein-like protein [Source:UniProtKB/TrEMBL%3BAcc:F4HTG1]
AT1G61350	2.41429	Cordycepin_20_US - Cordycepin_0_US	-1.47328	0.0452148	Down-regulated	NA	ARM repeat superfamily protein [Source:UniProtKB/TrEMBL%3BAcc:O64785]
AT1G61660	5.51451	Cordycepin_20_US - Cordycepin_0_US	-1.94715	4.03707e-05	Down-regulated	BHLH112	Transcription factor bHLH112 [Source:UniProtKB/Swiss-Prot%3BAcc:Q94JL3]
AT1G61690	4.13463	Cordycepin_20_US - Cordycepin_0_US	-1.09379	0.00745579	Down-regulated	NA	At1g61690 [Source:UniProtKB/TrEMBL%3BAcc:Q6NPS1]
AT1G61730	4.55223	Cordycepin_20_US - Cordycepin_0_US	-1.26854	0.0373702	Down-regulated	NA	Probable transcription factor At1g61730 [Source:UniProtKB/Swiss-Prot%3BAcc:Q9SYA9]
AT1G61870	4.08416	Cordycepin_20_US - Cordycepin_0_US	-1.34906	0.0143672	Down-regulated	PPR336	Pentatricopeptide repeat-containing protein At1g61870%2C mitochondrial [Source:UniProtKB/Swiss-Prot%3BAcc:Q8LE47]
AT1G62010	1.04053	Cordycepin_20_US - Cordycepin_0_US	-2.4414	0.0111947	Down-regulated	NA	F8K4.20 protein [Source:UniProtKB/TrEMBL%3BAcc:O80705]
AT1G62030	0.218831	Cordycepin_20_US - Cordycepin_0_US	-2.09349	0.037712	Down-regulated	NA	Cysteine/Histidine-rich C1 domain family protein [Source:UniProtKB/TrEMBL%3BAcc:O80707]
AT1G62050	3.12485	Cordycepin_20_US - Cordycepin_0_US	-2.31756	0.00016623	Down-regulated	NA	Ankyrin repeat family protein [Source:UniProtKB/TrEMBL%3BAcc:Q94CF4]
AT1G62085	1.81568	Cordycepin_20_US - Cordycepin_0_US	-1.28546	0.0478057	Down-regulated	NA	F19K23.4 protein [Source:UniProtKB/TrEMBL%3BAcc:O04576]
AT1G62110	1.37786	Cordycepin_20_US - Cordycepin_0_US	-1.76949	0.00941856	Down-regulated	NA	At1g62110 [Source:UniProtKB/TrEMBL%3BAcc:Q8GY68]
AT1G62120	0.711423	Cordycepin_20_US - Cordycepin_0_US	-1.88779	0.0313898	Down-regulated	NA	At1g62120 [Source:UniProtKB/TrEMBL%3BAcc:Q6DBE5]
AT1G62130	2.92583	Cordycepin_20_US - Cordycepin_0_US	-0.841578	0.0440501	Down-regulated	NA	AAA-type ATPase family protein [Source:UniProtKB/TrEMBL%3BAcc:F4HX45]
AT1G62150	1.83643	Cordycepin_20_US - Cordycepin_0_US	-1.46621	0.0185447	Down-regulated	NA	Mitochondrial transcription termination factor family protein [Source:UniProtKB/TrEMBL%3BAcc:Q8GWB0]
AT1G62520	-0.228052	Cordycepin_20_US - Cordycepin_0_US	-3.76854	0.00583218	Down-regulated	NA	Sulfated surface-like glycoprotein [Source:UniProtKB/TrEMBL%3BAcc:Q9SXE5]
AT1G62610	2.72074	Cordycepin_20_US - Cordycepin_0_US	-2.02255	8.39701e-06	Down-regulated	NA	NAD(P)-binding Rossmann-fold superfamily protein [Source:UniProtKB/TrEMBL%3BAcc:F4HYU6]
AT1G62630	3.80018	Cordycepin_20_US - Cordycepin_0_US	-2.11251	0.00479072	Down-regulated	NA	Probable disease resistance protein At1g62630 [Source:UniProtKB/Swiss-Prot%3BAcc:Q9SI85]
AT1G62670	1.08527	Cordycepin_20_US - Cordycepin_0_US	-1.83531	0.043834	Down-regulated	RPF2	Pentatricopeptide repeat-containing protein At1g62670%2C mitochondrial [Source:UniProtKB/Swiss-Prot%3BAcc:Q9SXD1]
AT1G62680	0.816418	Cordycepin_20_US - Cordycepin_0_US	-2.51126	0.00462303	Down-regulated	NA	Pentatricopeptide repeat-containing protein At1g62680%2C mitochondrial [Source:UniProtKB/Swiss-Prot%3BAcc:Q3ECK2]
AT1G62830	2.22892	Cordycepin_20_US - Cordycepin_0_US	-2.6204	5.71397e-05	Down-regulated	LDL1	Lysine-specific histone demethylase 1 homolog 1 [Source:UniProtKB/Swiss-Prot%3BAcc:Q8VXV7]
AT1G62870	0.538724	Cordycepin_20_US - Cordycepin_0_US	-2.95339	0.0122136	Down-regulated	NA	F16P17.2 protein [Source:UniProtKB/TrEMBL%3BAcc:Q9LQ19]
AT1G62970	1.75938	Cordycepin_20_US - Cordycepin_0_US	-2.33617	0.000804062	Down-regulated	NA	Chaperone DnaJ-domain superfamily protein [Source:UniProtKB/TrEMBL%3BAcc:Q0WQM3]
AT1G62981	-0.278667	Cordycepin_20_US - Cordycepin_0_US	-2.35123	0.0277823	Down-regulated	NA	F16P17.15 [Source:UniProtKB/TrEMBL%3BAcc:Q9LQ06]
AT1G63080	0.779198	Cordycepin_20_US - Cordycepin_0_US	-2.56468	0.00973249	Down-regulated	NA	Pentatricopeptide repeat-containing protein At1g63080%2C mitochondrial [Source:UniProtKB/Swiss-Prot%3BAcc:Q9CAN5]
AT1G63090	6.75801	Cordycepin_20_US - Cordycepin_0_US	-1.82901	0.0356703	Down-regulated	PP2A11	F-box protein PP2-A11 [Source:UniProtKB/Swiss-Prot%3BAcc:Q9CAN4]
AT1G63130	3.35398	Cordycepin_20_US - Cordycepin_0_US	-1.23492	0.0128725	Down-regulated	NA	Pentatricopeptide repeat-containing protein At1g63130%2C mitochondrial [Source:UniProtKB/Swiss-Prot%3BAcc:Q9CAN0]
AT1G63150	0.829097	Cordycepin_20_US - Cordycepin_0_US	-2.25411	0.0169614	Down-regulated	NA	Pentatricopeptide repeat-containing protein At1g63150 [Source:UniProtKB/Swiss-Prot%3BAcc:Q9CAM8]
AT1G63430	3.67377	Cordycepin_20_US - Cordycepin_0_US	-1.17525	0.00659604	Down-regulated	NA	Leucine-rich repeat protein kinase family protein [Source:UniProtKB/TrEMBL%3BAcc:F4I233]
AT1G63630	0.0544341	Cordycepin_20_US - Cordycepin_0_US	-2.96189	0.0275217	Down-regulated	NA	Tetratricopeptide repeat (TPR)-like superfamily protein [Source:TAIR%3BAcc:AT1G63630]
AT1G63680	4.72507	Cordycepin_20_US - Cordycepin_0_US	-0.889638	0.0245405	Down-regulated	ATMURE	UDP-N-acetylmuramoyl-L-alanyl-D-glutamate--2%2C6-diaminopimelate ligase MurE homolog%2C chloroplastic [Source:UniProtKB/Swiss-Prot%3BAcc:F4I3P9]
AT1G63740	2.81143	Cordycepin_20_US - Cordycepin_0_US	-1.34422	0.0408878	Down-regulated	NA	Disease resistance protein (TIR-NBS-LRR class) family [Source:UniProtKB/TrEMBL%3BAcc:Q9CAD9]
AT1G63850	3.24458	Cordycepin_20_US - Cordycepin_0_US	-1.6937	0.00249536	Down-regulated	NA	BTB/POZ domain-containing protein At1g63850 [Source:UniProtKB/Swiss-Prot%3BAcc:Q9CAJ9]
AT1G63880	5.79631	Cordycepin_20_US - Cordycepin_0_US	-1.18731	0.0325725	Down-regulated	RLM1B	Disease resistance protein RML1B [Source:UniProtKB/Swiss-Prot%3BAcc:Q9CAK1]
AT1G64050	3.73047	Cordycepin_20_US - Cordycepin_0_US	-1.09952	0.0129658	Down-regulated	NA	F22C12.19 [Source:UniProtKB/TrEMBL%3BAcc:Q9SH55]
AT1G64080	0.585152	Cordycepin_20_US - Cordycepin_0_US	-2.62922	0.0330874	Down-regulated	MAKR2	Probable membrane-associated kinase regulator 2 [Source:UniProtKB/Swiss-Prot%3BAcc:Q9SH58]
AT1G64105	1.59228	Cordycepin_20_US - Cordycepin_0_US	-1.47243	0.0261181	Down-regulated	ANAC027	NAC027 [Source:UniProtKB/TrEMBL%3BAcc:A0A178WJS8]
AT1G64190	4.86442	Cordycepin_20_US - Cordycepin_0_US	-0.725795	0.0276664	Down-regulated	PGD1	6-phosphogluconate dehydrogenase%2C decarboxylating 1%2C chloroplastic [Source:UniProtKB/Swiss-Prot%3BAcc:Q9SH69]
AT1G64390	5.92336	Cordycepin_20_US - Cordycepin_0_US	-1.95041	0.0110699	Down-regulated	AtGH9C2	Endoglucanase 6 [Source:UniProtKB/Swiss-Prot%3BAcc:Q42059]
AT1G64460	2.92149	Cordycepin_20_US - Cordycepin_0_US	-2.35502	0.00161248	Down-regulated	NA	Protein kinase superfamily protein [Source:TAIR%3BAcc:AT1G64460]
AT1G64620	1.99023	Cordycepin_20_US - Cordycepin_0_US	-1.30344	0.0487169	Down-regulated	DOF1.8	Dof zinc finger protein DOF1.8 [Source:UniProtKB/Swiss-Prot%3BAcc:Q84JQ8]
AT1G64630	3.46189	Cordycepin_20_US - Cordycepin_0_US	-1.19435	0.000763407	Down-regulated	WNK10	Uncharacterized protein At1g64630 (Fragment) [Source:UniProtKB/TrEMBL%3BAcc:C0SV16]
AT1G64700	1.78754	Cordycepin_20_US - Cordycepin_0_US	-1.64237	0.0211123	Down-regulated	NA	At1g64700 [Source:UniProtKB/TrEMBL%3BAcc:Q9XIS1]
AT1G64840	2.75798	Cordycepin_20_US - Cordycepin_0_US	-1.15243	0.0200309	Down-regulated	NA	F-box/kelch-repeat protein At1g64840 [Source:UniProtKB/Swiss-Prot%3BAcc:Q9XIR1]
AT1G64960	3.01193	Cordycepin_20_US - Cordycepin_0_US	-1.10318	0.003309	Down-regulated	NA	ARM repeat superfamily protein [Source:TAIR%3BAcc:AT1G64960]
AT1G65000	1.13738	Cordycepin_20_US - Cordycepin_0_US	-1.45714	0.00738636	Down-regulated	NA	At1g65000 [Source:UniProtKB/TrEMBL%3BAcc:Q8GXU4]
AT1G65430	4.84986	Cordycepin_20_US - Cordycepin_0_US	-0.728	0.0134616	Down-regulated	ARI8	RBR-type E3 ubiquitin transferase [Source:UniProtKB/TrEMBL%3BAcc:A0A178WLP2]
AT1G65580	5.53127	Cordycepin_20_US - Cordycepin_0_US	-0.721437	0.00205261	Down-regulated	IP5P15	Type II inositol polyphosphate 5-phosphatase 15 [Source:UniProtKB/Swiss-Prot%3BAcc:Q84W55]
AT1G65910	0.564004	Cordycepin_20_US - Cordycepin_0_US	-1.24631	0.0462129	Down-regulated	anac028	NAC028 [Source:UniProtKB/TrEMBL%3BAcc:A0A178W7T7]
AT1G65920	2.14808	Cordycepin_20_US - Cordycepin_0_US	-1.83194	0.00800518	Down-regulated	NA	F12P19.9 protein [Source:UniProtKB/TrEMBL%3BAcc:Q9SRZ7]
AT1G65950	3.05374	Cordycepin_20_US - Cordycepin_0_US	-0.880232	0.00303321	Down-regulated	NA	Protein kinase superfamily protein [Source:UniProtKB/TrEMBL%3BAcc:F4ID59]
AT1G66230	1.08067	Cordycepin_20_US - Cordycepin_0_US	-2.13	0.0373715	Down-regulated	MYB20	Transcription factor MYB20 [Source:UniProtKB/Swiss-Prot%3BAcc:Q9C7U7]
AT1G66350	4.4046	Cordycepin_20_US - Cordycepin_0_US	-1.80057	0.0090135	Down-regulated	RGL1	DELLA protein RGL1 [Source:UniProtKB/Swiss-Prot%3BAcc:Q9C8Y3]
AT1G66480	1.0407	Cordycepin_20_US - Cordycepin_0_US	-1.69348	0.0436975	Down-regulated	NA	Uncharacterized protein At1g66480 [Source:UniProtKB/Swiss-Prot%3BAcc:Q6NLC8]
AT1G66890	1.99327	Cordycepin_20_US - Cordycepin_0_US	-1.43256	0.0133453	Down-regulated	NA	50S ribosomal-like protein [Source:UniProtKB/TrEMBL%3BAcc:Q9C618]
AT1G67050	1.45262	Cordycepin_20_US - Cordycepin_0_US	-3.23398	0.0019515	Down-regulated	NA	F1O19.11 protein [Source:UniProtKB/TrEMBL%3BAcc:Q9FZH6]
AT1G67190	2.45489	Cordycepin_20_US - Cordycepin_0_US	-1.90876	0.00524737	Down-regulated	NA	F-box/LRR-repeat protein At1g67190 [Source:UniProtKB/Swiss-Prot%3BAcc:Q9ZW88]
AT1G67210	1.23791	Cordycepin_20_US - Cordycepin_0_US	-1.17485	0.0354421	Down-regulated	NA	At1g67210 [Source:UniProtKB/TrEMBL%3BAcc:Q8LD15]
AT1G67230	5.71454	Cordycepin_20_US - Cordycepin_0_US	-1.38028	0.0134323	Down-regulated	CRWN1	Protein CROWDED NUCLEI 1 [Source:UniProtKB/Swiss-Prot%3BAcc:F4HRT5]
AT1G67310	5.25132	Cordycepin_20_US - Cordycepin_0_US	-1.06758	0.0107679	Down-regulated	CAMTA4	Calmodulin-binding transcription activator 4 [Source:UniProtKB/Swiss-Prot%3BAcc:Q9FYG2]
AT1G67580	4.58587	Cordycepin_20_US - Cordycepin_0_US	-1.25094	0.00217377	Down-regulated	NA	Protein kinase superfamily protein [Source:UniProtKB/TrEMBL%3BAcc:Q9CAG1]
AT1G67890	4.48812	Cordycepin_20_US - Cordycepin_0_US	-0.921984	0.00561398	Down-regulated	NA	PAS domain-containing protein tyrosine kinase family protein [Source:UniProtKB/TrEMBL%3BAcc:F4HVH9]
AT1G67970	4.31646	Cordycepin_20_US - Cordycepin_0_US	-1.40159	0.0268362	Down-regulated	HSFA8	Heat stress transcription factor A-8 [Source:UniProtKB/Swiss-Prot%3BAcc:Q9S7U5]
AT1G68030	2.87989	Cordycepin_20_US - Cordycepin_0_US	-1.71079	0.0135384	Down-regulated	NA	RING/FYVE/PHD zinc finger superfamily protein [Source:TAIR%3BAcc:AT1G68030]
AT1G68050	5.03176	Cordycepin_20_US - Cordycepin_0_US	-1.58284	0.00223383	Down-regulated	ADO3	FKF1 [Source:UniProtKB/TrEMBL%3BAcc:A0A178W8F6]
AT1G68160	2.23555	Cordycepin_20_US - Cordycepin_0_US	-1.0907	0.0275404	Down-regulated	NA	At1g68160 [Source:UniProtKB/TrEMBL%3BAcc:Q8GZ67]
AT1G68490	3.99759	Cordycepin_20_US - Cordycepin_0_US	-2.8905	2.12231e-06	Down-regulated	NA	At1g68490 [Source:UniProtKB/TrEMBL%3BAcc:Q9CA32]
AT1G68550	3.60735	Cordycepin_20_US - Cordycepin_0_US	-3.00985	5.49962e-07	Down-regulated	ERF118	Ethylene-responsive transcription factor ERF118 [Source:UniProtKB/Swiss-Prot%3BAcc:Q9CA27]
AT1G68580	5.36208	Cordycepin_20_US - Cordycepin_0_US	-2.15158	0.00109504	Down-regulated	NA	Agenet and bromo-adjacent homology (BAH) domain-containing protein [Source:UniProtKB/TrEMBL%3BAcc:Q8L7Q0]
AT1G68670	5.32082	Cordycepin_20_US - Cordycepin_0_US	-1.7284	0.00181576	Down-regulated	HHO2	Transcription factor HHO2 [Source:UniProtKB/Swiss-Prot%3BAcc:Q8VZS3]
AT1G68840	5.74935	Cordycepin_20_US - Cordycepin_0_US	-2.91404	0.00343373	Down-regulated	RAV2	TEM2 [Source:UniProtKB/TrEMBL%3BAcc:A0A178WNP0]
AT1G68890	5.57837	Cordycepin_20_US - Cordycepin_0_US	-0.842881	0.0130627	Down-regulated	PHYLLO	Protein PHYLLO%2C chloroplastic [Source:UniProtKB/Swiss-Prot%3BAcc:Q15KI9]
AT1G68990	4.80588	Cordycepin_20_US - Cordycepin_0_US	-1.48349	0.00680182	Down-regulated	MGP3	DNA-directed RNA polymerase [Source:UniProtKB/TrEMBL%3BAcc:F4I0I3]
AT1G69010	3.69613	Cordycepin_20_US - Cordycepin_0_US	-1.17452	0.00526972	Down-regulated	BIM2	Transcription factor BIM2 [Source:UniProtKB/Swiss-Prot%3BAcc:Q9CAA4]
AT1G69040	3.57494	Cordycepin_20_US - Cordycepin_0_US	-1.65272	0.000852965	Down-regulated	ACR4	ACT domain repeat 4 [Source:UniProtKB/TrEMBL%3BAcc:F4I0I7]
AT1G69060	2.862	Cordycepin_20_US - Cordycepin_0_US	-2.58788	3.54351e-05	Down-regulated	NA	Chaperone DnaJ-domain superfamily protein [Source:UniProtKB/TrEMBL%3BAcc:Q8RWZ0]
AT1G69170	1.78425	Cordycepin_20_US - Cordycepin_0_US	-2.37073	0.000388852	Down-regulated	SPL6	Squamosa promoter-binding-like protein 6 [Source:UniProtKB/Swiss-Prot%3BAcc:Q94JW8]
AT1G69270	2.75612	Cordycepin_20_US - Cordycepin_0_US	-1.6661	0.00760259	Down-regulated	RPK1	Probable LRR receptor-like serine/threonine-protein kinase RPK1 [Source:UniProtKB/Swiss-Prot%3BAcc:Q9ZRF9]
AT1G69290	1.72174	Cordycepin_20_US - Cordycepin_0_US	-1.31985	0.0235911	Down-regulated	NA	Pentatricopeptide repeat-containing protein At1g69290 [Source:UniProtKB/Swiss-Prot%3BAcc:P0C7R4]
AT1G69360	3.5039	Cordycepin_20_US - Cordycepin_0_US	-1.96813	0.00223383	Down-regulated	NA	Plant protein of unknown function (DUF863) [Source:TAIR%3BAcc:AT1G69360]
AT1G69440	1.9691	Cordycepin_20_US - Cordycepin_0_US	-1.82316	0.0234921	Down-regulated	AGO7	Protein argonaute 7 [Source:UniProtKB/Swiss-Prot%3BAcc:Q9C793]
AT1G69530	4.04045	Cordycepin_20_US - Cordycepin_0_US	-2.18676	0.00568898	Down-regulated	ATEXPA1	Expansin [Source:UniProtKB/TrEMBL%3BAcc:C0Z241]
AT1G69570	1.2791	Cordycepin_20_US - Cordycepin_0_US	-2.8145	0.00493676	Down-regulated	CDF5	Cyclic dof factor 5 [Source:UniProtKB/Swiss-Prot%3BAcc:Q9SEZ3]
AT1G69580	2.323	Cordycepin_20_US - Cordycepin_0_US	-2.74917	0.000484486	Down-regulated	NA	Homeodomain-like superfamily protein [Source:TAIR%3BAcc:AT1G69580]
AT1G69610	3.11344	Cordycepin_20_US - Cordycepin_0_US	-1.40879	0.0306893	Down-regulated	NA	Protein of unknown function (DUF1666) [Source:TAIR%3BAcc:AT1G69610]
AT1G69760	4.09216	Cordycepin_20_US - Cordycepin_0_US	-1.86371	0.0470206	Down-regulated	NA	At1g69760 [Source:UniProtKB/TrEMBL%3BAcc:Q9C9L7]
AT1G70000	3.00385	Cordycepin_20_US - Cordycepin_0_US	-1.61718	0.0138192	Down-regulated	NA	At1g70000 [Source:UniProtKB/TrEMBL%3BAcc:O04544]
AT1G70190	3.20431	Cordycepin_20_US - Cordycepin_0_US	-1.17044	0.0117462	Down-regulated	NA	F20P5.9 protein [Source:UniProtKB/TrEMBL%3BAcc:O04527]
AT1G70290	5.07252	Cordycepin_20_US - Cordycepin_0_US	-2.44062	0.0343164	Down-regulated	TPS8	Probable alpha%2Calpha-trehalose-phosphate synthase [UDP-forming] 8 [Source:UniProtKB/Swiss-Prot%3BAcc:Q0WUI9]
AT1G70360	0.691851	Cordycepin_20_US - Cordycepin_0_US	-2.4597	0.01955	Down-regulated	NA	F-box family protein [Source:TAIR%3BAcc:AT1G70360]
AT1G70420	2.80596	Cordycepin_20_US - Cordycepin_0_US	-2.23798	0.0161111	Down-regulated	NA	At1g70420/F17O7_4 [Source:UniProtKB/TrEMBL%3BAcc:O64594]
AT1G70430	0.731873	Cordycepin_20_US - Cordycepin_0_US	-2.17854	0.00261645	Down-regulated	NA	Protein kinase superfamily protein [Source:TAIR%3BAcc:AT1G70430]
AT1G70550	2.25786	Cordycepin_20_US - Cordycepin_0_US	-1.26805	0.00526493	Down-regulated	NA	Protein of Unknown Function (DUF239) [Source:TAIR%3BAcc:AT1G70550]
AT1G70700	9.4263	Cordycepin_20_US - Cordycepin_0_US	-1.44564	0.0440501	Down-regulated	JAZ9	TIFY7 [Source:UniProtKB/TrEMBL%3BAcc:A0A178WMP7]
AT1G70750	3.1919	Cordycepin_20_US - Cordycepin_0_US	-1.5811	0.0176679	Down-regulated	MYOB2	Myosin-binding protein 2 [Source:UniProtKB/Swiss-Prot%3BAcc:Q9CAC4]
AT1G70780	6.80113	Cordycepin_20_US - Cordycepin_0_US	-1.24763	0.00135983	Down-regulated	NA	At1g70780/F5A18_4 [Source:UniProtKB/TrEMBL%3BAcc:Q9S812]
AT1G71020	2.509	Cordycepin_20_US - Cordycepin_0_US	-3.15318	4.83894e-05	Down-regulated	PUB10	RING-type E3 ubiquitin transferase [Source:UniProtKB/TrEMBL%3BAcc:A0A178WJE0]
AT1G71050	1.62899	Cordycepin_20_US - Cordycepin_0_US	-2.21766	0.00804132	Down-regulated	HIPP20	HIPP20 [Source:UniProtKB/TrEMBL%3BAcc:A0A178W5Y0]
AT1G71110	3.25649	Cordycepin_20_US - Cordycepin_0_US	-1.9268	0.00802186	Down-regulated	NA	unknown protein%3B FUNCTIONS IN: molecular_function unknown%3B INVOLVED IN: biological_process unknown%3B LOCATED IN: endomembrane system%3B BEST Arabidopsis thaliana protein match is: unknown protein (TAIR:AT2G12400.1)%3B Ha. [Source:TAIR%3BAcc:AT1G71110]
AT1G71130	1.9076	Cordycepin_20_US - Cordycepin_0_US	-1.74736	0.000961931	Down-regulated	ERF070	Ethylene-responsive transcription factor ERF070 [Source:UniProtKB/Swiss-Prot%3BAcc:Q9C995]
AT1G71170	2.97907	Cordycepin_20_US - Cordycepin_0_US	-1.02695	0.0107823	Down-regulated	NA	Probable 3-hydroxyisobutyrate dehydrogenase-like 2%2C mitochondrial [Source:UniProtKB/Swiss-Prot%3BAcc:Q9C991]
AT1G71210	3.58912	Cordycepin_20_US - Cordycepin_0_US	-1.42107	0.00080075	Down-regulated	NA	Pentatricopeptide repeat-containing protein At1g71210%2C mitochondrial [Source:UniProtKB/Swiss-Prot%3BAcc:Q8GZA6]
AT1G71430	1.64557	Cordycepin_20_US - Cordycepin_0_US	-1.47129	0.0326048	Down-regulated	NA	At1g71430 [Source:UniProtKB/TrEMBL%3BAcc:Q9C9I0]
AT1G71720	5.35856	Cordycepin_20_US - Cordycepin_0_US	-0.691685	0.0134459	Down-regulated	NA	F14O23.10 protein [Source:UniProtKB/TrEMBL%3BAcc:Q9M9H4]
AT1G71850	2.79026	Cordycepin_20_US - Cordycepin_0_US	-1.44431	0.0498621	Down-regulated	NA	F14O23.23 protein [Source:UniProtKB/TrEMBL%3BAcc:Q9M9G1]
AT1G72050	4.09721	Cordycepin_20_US - Cordycepin_0_US	-1.9087	7.06449e-06	Down-regulated	TFIIIA	transcription factor IIIA [Source:TAIR%3BAcc:AT1G72050]
AT1G72090	4.37769	Cordycepin_20_US - Cordycepin_0_US	-1.11322	0.0045935	Down-regulated	NA	At1g72090/F28P5_4 [Source:UniProtKB/TrEMBL%3BAcc:Q9C7H2]
AT1G72300	3.22213	Cordycepin_20_US - Cordycepin_0_US	-1.74622	0.00330084	Down-regulated	PSY1R	Leucine-rich repeat receptor-like protein kinase (Fragment) [Source:UniProtKB/TrEMBL%3BAcc:C0LGI8]
AT1G72450	8.47924	Cordycepin_20_US - Cordycepin_0_US	-2.02362	0.0234244	Down-regulated	TIFY11B	TIFY11B [Source:UniProtKB/TrEMBL%3BAcc:A0A178W2J3]
AT1G72500	4.75683	Cordycepin_20_US - Cordycepin_0_US	-1.29602	0.00599271	Down-regulated	NA	LOCATED IN: plasma membrane%3B EXPRESSED IN: 23 plant structures%3B EXPRESSED DURING: 13 growth stages%3B CONTAINS InterPro DOMAIN/s: von Willebrand factor%2C type A (InterPro:IPR002035)%3B BEST Arabidopsis thaliana protein match is: inter-alpha-trypsin inhib /.../eavy chain-related (TAIR:AT1G19110.1)%3B Ha. [Source:TAIR%3BAcc:AT1G72500]
AT1G72510	5.393	Cordycepin_20_US - Cordycepin_0_US	-1.58473	0.00372511	Down-regulated	NA	At1g72510 [Source:UniProtKB/TrEMBL%3BAcc:Q9C9E9]
AT1G72940	5.60456	Cordycepin_20_US - Cordycepin_0_US	-1.91263	0.031608	Down-regulated	NA	At1g72940/F3N23_14 [Source:UniProtKB/TrEMBL%3BAcc:Q9SSN2]
AT1G73100	3.11781	Cordycepin_20_US - Cordycepin_0_US	-0.769975	0.0498916	Down-regulated	SUVH3	Histone-lysine N-methyltransferase%2C H3 lysine-9 specific SUVH3 [Source:UniProtKB/Swiss-Prot%3BAcc:Q9C5P4]
AT1G73150	2.60653	Cordycepin_20_US - Cordycepin_0_US	-2.65411	0.000246418	Down-regulated	GTE3	GTE3 [Source:UniProtKB/TrEMBL%3BAcc:A0A178W401]
AT1G73210	2.50451	Cordycepin_20_US - Cordycepin_0_US	-1.70218	0.0324362	Down-regulated	NA	At1g73210 [Source:UniProtKB/TrEMBL%3BAcc:Q9CAT5]
AT1G73310	2.38284	Cordycepin_20_US - Cordycepin_0_US	-1.83822	0.00124959	Down-regulated	SCPL4	Serine carboxypeptidase-like 4 [Source:UniProtKB/Swiss-Prot%3BAcc:Q9CAU4]
AT1G73320	1.46437	Cordycepin_20_US - Cordycepin_0_US	-2.05235	0.00456148	Down-regulated	NA	S-adenosyl-L-methionine-dependent methyltransferases superfamily protein [Source:UniProtKB/TrEMBL%3BAcc:Q5Q0D4]
AT1G73440	1.63527	Cordycepin_20_US - Cordycepin_0_US	-1.24385	0.0295633	Down-regulated	NA	At1g73440 [Source:UniProtKB/TrEMBL%3BAcc:Q9FDZ8]
AT1G73490	4.40974	Cordycepin_20_US - Cordycepin_0_US	-0.806303	0.031608	Down-regulated	NA	RNA-binding (RRM/RBD/RNP motifs) family protein [Source:UniProtKB/TrEMBL%3BAcc:F4HQ94]
AT1G73500	4.40865	Cordycepin_20_US - Cordycepin_0_US	-1.97315	0.0385395	Down-regulated	MKK9	Mitogen-activated protein kinase kinase 9 [Source:UniProtKB/Swiss-Prot%3BAcc:Q9FX43]
AT1G73540	6.86829	Cordycepin_20_US - Cordycepin_0_US	-2.09271	0.0391869	Down-regulated	NUDT21	Nudix hydrolase 21%2C chloroplastic [Source:UniProtKB/Swiss-Prot%3BAcc:Q8VY81]
AT1G73570	2.24167	Cordycepin_20_US - Cordycepin_0_US	-2.64405	0.000239327	Down-regulated	NA	HCP-like superfamily protein [Source:TAIR%3BAcc:AT1G73570]
AT1G73630	3.0129	Cordycepin_20_US - Cordycepin_0_US	-1.36189	0.0134223	Down-regulated	CML26	Probable calcium-binding protein CML26 [Source:UniProtKB/Swiss-Prot%3BAcc:Q9C9U8]
AT1G73710	3.75083	Cordycepin_20_US - Cordycepin_0_US	-0.954197	0.0235911	Down-regulated	NA	Pentatricopeptide repeat-containing protein At1g73710 [Source:UniProtKB/Swiss-Prot%3BAcc:Q9C9U0]
AT1G73730	3.42237	Cordycepin_20_US - Cordycepin_0_US	-1.6324	0.00141849	Down-regulated	EIL3	SLIM1 [Source:UniProtKB/TrEMBL%3BAcc:A0A178VZZ3]
AT1G74120	1.47946	Cordycepin_20_US - Cordycepin_0_US	-2.32315	0.000432395	Down-regulated	MTERF15	Transcription termination factor MTERF15%2C mitochondrial [Source:UniProtKB/Swiss-Prot%3BAcc:Q9C6A1]
AT1G74160	4.0177	Cordycepin_20_US - Cordycepin_0_US	-1.25765	0.0224595	Down-regulated	NA	LONGIFOLIA protein [Source:UniProtKB/TrEMBL%3BAcc:Q0WNQ5]
AT1G74370	2.32813	Cordycepin_20_US - Cordycepin_0_US	-1.18825	0.0435516	Down-regulated	NA	At1g74370 [Source:UniProtKB/TrEMBL%3BAcc:Q9CA76]
AT1G74390	1.64744	Cordycepin_20_US - Cordycepin_0_US	-1.18396	0.0353751	Down-regulated	NEN3	Protein NEN3 [Source:UniProtKB/Swiss-Prot%3BAcc:Q9CA74]
AT1G74510	3.77937	Cordycepin_20_US - Cordycepin_0_US	-0.72458	0.0152249	Down-regulated	NA	F-box/kelch-repeat protein At1g74510 [Source:UniProtKB/Swiss-Prot%3BAcc:Q9CA63]
AT1G74720	4.57124	Cordycepin_20_US - Cordycepin_0_US	-0.631195	0.0396696	Down-regulated	QKY	Protein QUIRKY [Source:UniProtKB/Swiss-Prot%3BAcc:B8XCH5]
AT1G74840	3.12339	Cordycepin_20_US - Cordycepin_0_US	-1.85254	0.000497725	Down-regulated	NA	F25A4.19 protein [Source:UniProtKB/TrEMBL%3BAcc:Q9S7N6]
AT1G74930	4.75032	Cordycepin_20_US - Cordycepin_0_US	-2.89508	0.0255148	Down-regulated	ERF018	Ethylene-responsive transcription factor ERF018 [Source:UniProtKB/Swiss-Prot%3BAcc:Q9S7L5]
AT1G74940	2.48634	Cordycepin_20_US - Cordycepin_0_US	-2.38823	0.00574628	Down-regulated	FLZ13	FCS-Like Zinc finger 13 [Source:UniProtKB/Swiss-Prot%3BAcc:Q8GRN0]
AT1G74950	6.81398	Cordycepin_20_US - Cordycepin_0_US	-1.72636	0.0229399	Down-regulated	TIFY10B	TIFY10B [Source:UniProtKB/TrEMBL%3BAcc:A0A178WA69]
AT1G75140	2.82581	Cordycepin_20_US - Cordycepin_0_US	-1.40949	0.0173536	Down-regulated	NA	Uncharacterized membrane protein At1g75140 [Source:UniProtKB/Swiss-Prot%3BAcc:Q9FRK5]
AT1G75180	3.99649	Cordycepin_20_US - Cordycepin_0_US	-1.21942	0.0412763	Down-regulated	NA	AT1G75180 protein [Source:UniProtKB/TrEMBL%3BAcc:Q9FRK9]
AT1G75230	4.50502	Cordycepin_20_US - Cordycepin_0_US	-1.76269	0.0481523	Down-regulated	NA	DNA glycosylase superfamily protein [Source:UniProtKB/TrEMBL%3BAcc:F4HXH4]
AT1G75450	2.66747	Cordycepin_20_US - Cordycepin_0_US	-2.17194	0.0223283	Down-regulated	CKX5	Cytokinin dehydrogenase 5 [Source:UniProtKB/Swiss-Prot%3BAcc:Q67YU0]
AT1G75540	2.58231	Cordycepin_20_US - Cordycepin_0_US	-1.7068	0.00785239	Down-regulated	BBX21	B-box zinc finger protein 21 [Source:UniProtKB/Swiss-Prot%3BAcc:Q9LQZ7]
AT1G75710	2.14047	Cordycepin_20_US - Cordycepin_0_US	-2.5349	0.000820771	Down-regulated	NA	C2H2-like zinc finger protein [Source:UniProtKB/TrEMBL%3BAcc:Q9LR10]
AT1G75800	5.79725	Cordycepin_20_US - Cordycepin_0_US	-2.52051	5.82482e-08	Down-regulated	NA	At1g75800/T4O12_2 [Source:UniProtKB/TrEMBL%3BAcc:Q9LQT4]
AT1G75860	5.74684	Cordycepin_20_US - Cordycepin_0_US	-1.65849	0.020615	Down-regulated	NA	unknown protein%3B BEST Arabidopsis thaliana protein match is: unknown protein (TAIR:AT1G20100.1)%3B Ha. [Source:TAIR%3BAcc:AT1G75860]
AT1G75960	3.26329	Cordycepin_20_US - Cordycepin_0_US	-2.33093	0.0170458	Down-regulated	AAE8	Probable acyl-activating enzyme 8 [Source:UniProtKB/Swiss-Prot%3BAcc:Q9LQS1]
AT1G76065	1.04402	Cordycepin_20_US - Cordycepin_0_US	-2.23523	0.0161542	Down-regulated	NA	LYR family of Fe/S cluster biogenesis protein [Source:UniProtKB/TrEMBL%3BAcc:Q9LQR2]
AT1G76380	3.36692	Cordycepin_20_US - Cordycepin_0_US	-2.1526	0.000794413	Down-regulated	NA	At1g76380 [Source:UniProtKB/TrEMBL%3BAcc:A4FVS4]
AT1G76580	6.71596	Cordycepin_20_US - Cordycepin_0_US	-1.37707	0.0365973	Down-regulated	NA	Squamosa promoter-binding protein-like (SBP domain) transcription factor family protein [Source:TAIR%3BAcc:AT1G76580]
AT1G76590	4.37328	Cordycepin_20_US - Cordycepin_0_US	-2.72505	0.000647033	Down-regulated	NA	At1g76590 [Source:UniProtKB/TrEMBL%3BAcc:Q2HIW3]
AT1G76620	3.72799	Cordycepin_20_US - Cordycepin_0_US	-2.01649	0.0251719	Down-regulated	NA	At1g76620/F14G6_22 [Source:UniProtKB/TrEMBL%3BAcc:Q8W4R7]
AT1G76710	2.68981	Cordycepin_20_US - Cordycepin_0_US	-1.09756	0.0102498	Down-regulated	ASHH1	SET domain group 26 [Source:TAIR%3BAcc:AT1G76710]
AT1G76800	1.62927	Cordycepin_20_US - Cordycepin_0_US	-2.42472	0.0143507	Down-regulated	NA	Vacuolar iron transporter homolog 2 [Source:UniProtKB/Swiss-Prot%3BAcc:Q9SRD3]
AT1G76870	-0.0442683	Cordycepin_20_US - Cordycepin_0_US	-2.62369	0.0461752	Down-regulated	NA	Transcription factor [Source:UniProtKB/TrEMBL%3BAcc:Q9C6K4]
AT1G76880	4.0773	Cordycepin_20_US - Cordycepin_0_US	-1.05124	0.0266604	Down-regulated	NA	Duplicated homeodomain-like superfamily protein [Source:UniProtKB/TrEMBL%3BAcc:Q9C6K3]
AT1G76890	2.34481	Cordycepin_20_US - Cordycepin_0_US	-1.52264	0.0492589	Down-regulated	GT-2	Trihelix transcription factor GT-2 [Source:UniProtKB/Swiss-Prot%3BAcc:Q39117]
AT1G76900	4.67197	Cordycepin_20_US - Cordycepin_0_US	-0.921593	0.0255833	Down-regulated	TULP1	Tubby-like F-box protein [Source:UniProtKB/TrEMBL%3BAcc:A0A178WI43]
AT1G76920	3.86916	Cordycepin_20_US - Cordycepin_0_US	-1.13698	0.000845982	Down-regulated	SKIP15	SKP1-interacting partner 15 [Source:UniProtKB/Swiss-Prot%3BAcc:O49279]
AT1G77000	2.14985	Cordycepin_20_US - Cordycepin_0_US	-1.48864	0.0203827	Down-regulated	SKP2B	F-box protein SKP2B [Source:UniProtKB/Swiss-Prot%3BAcc:O49286]
AT1G77140	3.53145	Cordycepin_20_US - Cordycepin_0_US	-0.919288	0.0176266	Down-regulated	VPS45	VPS45 [Source:UniProtKB/TrEMBL%3BAcc:A0A178WPE4]
AT1G77230	2.81663	Cordycepin_20_US - Cordycepin_0_US	-1.1455	0.0197657	Down-regulated	NA	At1g77230 [Source:UniProtKB/TrEMBL%3BAcc:Q8VZL0]
AT1G77280	2.28714	Cordycepin_20_US - Cordycepin_0_US	-1.35603	0.0373504	Down-regulated	NA	Protein kinase protein with adenine nucleotide alpha hydrolases-like domain [Source:TAIR%3BAcc:AT1G77280]
AT1G77290	1.6296	Cordycepin_20_US - Cordycepin_0_US	-1.58455	0.0249564	Down-regulated	TCHQD	Glutathione S-transferase TCHQD [Source:UniProtKB/Swiss-Prot%3BAcc:O80662]
AT1G77310	1.10964	Cordycepin_20_US - Cordycepin_0_US	-2.04049	0.00396082	Down-regulated	UBN2	BEST Arabidopsis thaliana protein match is: wound-responsive family protein (TAIR:AT1G21610.1)%3B Ha. [Source:TAIR%3BAcc:AT1G77310]
AT1G77580	3.69404	Cordycepin_20_US - Cordycepin_0_US	-1.48473	0.0382985	Down-regulated	FPP1	Filament-like plant protein 1 [Source:UniProtKB/Swiss-Prot%3BAcc:Q9CAP9]
AT1G77620	2.66271	Cordycepin_20_US - Cordycepin_0_US	-1.10761	0.0383144	Down-regulated	NA	p-loop containing nucleoside triphosphate hydrolases superfamily protein [Source:UniProtKB/TrEMBL%3BAcc:Q9CAP6]
AT1G77660	0.299949	Cordycepin_20_US - Cordycepin_0_US	-2.75949	0.00497355	Down-regulated	NA	Histone H3 K4-specific methyltransferase SET7/9 family protein [Source:UniProtKB/TrEMBL%3BAcc:Q9CAP2]
AT1G77680	5.22061	Cordycepin_20_US - Cordycepin_0_US	-1.44607	0.0207435	Down-regulated	SOV	Inactive exonuclease DIS3L2 [Source:UniProtKB/Swiss-Prot%3BAcc:Q0WPN0]
AT1G77740	5.38492	Cordycepin_20_US - Cordycepin_0_US	-1.37033	0.000804062	Down-regulated	PIP5K2	Phosphatidylinositol 4-phosphate 5-kinase [Source:UniProtKB/TrEMBL%3BAcc:A0A178W978]
AT1G77840	5.30827	Cordycepin_20_US - Cordycepin_0_US	-0.998782	0.0019515	Down-regulated	NA	Probable eukaryotic translation initiation factor 5-2 [Source:UniProtKB/Swiss-Prot%3BAcc:Q9S825]
AT1G77850	2.41691	Cordycepin_20_US - Cordycepin_0_US	-1.26286	0.00909257	Down-regulated	ARF17	auxin response factor 17 [Source:TAIR%3BAcc:AT1G77850]
AT1G77885	1.67668	Cordycepin_20_US - Cordycepin_0_US	-1.9406	0.00959436	Down-regulated	NA	Putative uncharacterized protein [Source:UniProtKB/TrEMBL%3BAcc:Q3E7C8]
AT1G78010	4.0326	Cordycepin_20_US - Cordycepin_0_US	-0.710107	0.0377932	Down-regulated	NA	At1g78010 [Source:UniProtKB/TrEMBL%3BAcc:Q66GQ1]
AT1G78080	6.94959	Cordycepin_20_US - Cordycepin_0_US	-1.94103	0.0291104	Down-regulated	RAP2-4	Ethylene-responsive transcription factor RAP2-4 [Source:UniProtKB/Swiss-Prot%3BAcc:Q8H1E4]
AT1G78100	4.06849	Cordycepin_20_US - Cordycepin_0_US	-2.21161	0.00506569	Down-regulated	NA	AUF1 [Source:UniProtKB/TrEMBL%3BAcc:A0A178VZX8]
AT1G78110	1.48138	Cordycepin_20_US - Cordycepin_0_US	-1.88928	0.000992397	Down-regulated	NA	At1g78110 [Source:UniProtKB/TrEMBL%3BAcc:Q9C9S1]
AT1G78180	2.17936	Cordycepin_20_US - Cordycepin_0_US	-1.26469	0.0259725	Down-regulated	NA	Probable mitochondrial adenine nucleotide transporter BTL2 [Source:UniProtKB/Swiss-Prot%3BAcc:Q9C9R4]
AT1G78270	1.16536	Cordycepin_20_US - Cordycepin_0_US	-1.33298	0.0290591	Down-regulated	UGT85A4	UDP-glycosyltransferase 85A4 [Source:UniProtKB/Swiss-Prot%3BAcc:Q9M9E7]
AT1G78730	0.765447	Cordycepin_20_US - Cordycepin_0_US	-4.02877	0.000943952	Down-regulated	NA	Putative FBD-associated F-box protein At1g78730 [Source:UniProtKB/Swiss-Prot%3BAcc:Q9ZV91]
AT1G78930	1.70082	Cordycepin_20_US - Cordycepin_0_US	-2.01637	0.0394908	Down-regulated	NA	Mitochondrial transcription termination factor family protein [Source:UniProtKB/TrEMBL%3BAcc:Q0WRV2]
AT1G79000	5.83215	Cordycepin_20_US - Cordycepin_0_US	-1.07584	0.00182961	Down-regulated	HAC1	Histone acetyltransferase of the CBP family 1 [Source:UniProtKB/TrEMBL%3BAcc:F4IDH2]
AT1G79030	2.82002	Cordycepin_20_US - Cordycepin_0_US	-1.22446	0.0145847	Down-regulated	NA	Chaperone DnaJ-domain superfamily protein [Source:UniProtKB/TrEMBL%3BAcc:F4IDH6]
AT1G79110	2.96931	Cordycepin_20_US - Cordycepin_0_US	-3.66208	6.63384e-05	Down-regulated	BRG2	Probable BOI-related E3 ubiquitin-protein ligase 2 [Source:UniProtKB/Swiss-Prot%3BAcc:F4IDI6]
AT1G79190	3.3196	Cordycepin_20_US - Cordycepin_0_US	-1.09232	0.000763407	Down-regulated	NA	ARM repeat superfamily protein [Source:TAIR%3BAcc:AT1G79190]
AT1G79200	2.00311	Cordycepin_20_US - Cordycepin_0_US	-1.33028	0.0151753	Down-regulated	SCI1	SCI1 [Source:UniProtKB/TrEMBL%3BAcc:A0A178WDT9]
AT1G79490	2.76888	Cordycepin_20_US - Cordycepin_0_US	-1.32348	0.00446718	Down-regulated	EMB2217	Pentatricopeptide repeat-containing protein At1g79490%2C mitochondrial [Source:UniProtKB/Swiss-Prot%3BAcc:Q9SAK0]
AT1G79540	2.78042	Cordycepin_20_US - Cordycepin_0_US	-1.35096	0.0146288	Down-regulated	NA	Pentatricopeptide repeat-containing protein At1g79540 [Source:UniProtKB/Swiss-Prot%3BAcc:Q9SAJ5]
AT1G79630	1.51266	Cordycepin_20_US - Cordycepin_0_US	-1.53202	0.0451016	Down-regulated	NA	Probable protein phosphatase 2C 18 [Source:UniProtKB/Swiss-Prot%3BAcc:Q8RXZ4]
AT1G80010	3.38552	Cordycepin_20_US - Cordycepin_0_US	-1.38257	0.00676498	Down-regulated	FRS8	Protein FAR1-RELATED SEQUENCE 8 [Source:UniProtKB/Swiss-Prot%3BAcc:Q9S793]
AT1G80120	5.08329	Cordycepin_20_US - Cordycepin_0_US	-1.7241	0.0309514	Down-regulated	NA	Protein LURP-one-related 5 [Source:UniProtKB/Swiss-Prot%3BAcc:Q9SSC7]
AT1G80150	2.59853	Cordycepin_20_US - Cordycepin_0_US	-1.73439	0.0267009	Down-regulated	NA	Pentatricopeptide repeat-containing protein At1g80150%2C mitochondrial [Source:UniProtKB/Swiss-Prot%3BAcc:Q8GW57]
AT1G80170	2.50942	Cordycepin_20_US - Cordycepin_0_US	-0.992542	0.0380069	Down-regulated	NA	Probable polygalacturonase At1g80170 [Source:UniProtKB/Swiss-Prot%3BAcc:Q94AJ5]
AT1G80245	2.16926	Cordycepin_20_US - Cordycepin_0_US	-1.29754	0.0100242	Down-regulated	NA	At1g80245 [Source:UniProtKB/TrEMBL%3BAcc:Q0V7R8]
AT1G80520	1.0366	Cordycepin_20_US - Cordycepin_0_US	-3.93259	0.00307187	Down-regulated	NA	Sterile alpha motif (SAM) domain-containing protein [Source:UniProtKB/TrEMBL%3BAcc:Q9M8M0]
AT1G80550	2.96177	Cordycepin_20_US - Cordycepin_0_US	-0.889438	0.0195552	Down-regulated	NA	Pentatricopeptide repeat-containing protein At1g80550%2C mitochondrial [Source:UniProtKB/Swiss-Prot%3BAcc:Q9M8M3]
AT1G80620	4.47536	Cordycepin_20_US - Cordycepin_0_US	-0.99337	0.00931362	Down-regulated	NA	S15/NS1%2C RNA-binding protein [Source:UniProtKB/TrEMBL%3BAcc:Q9M8M9]
AT1G80630	1.422	Cordycepin_20_US - Cordycepin_0_US	-2.56041	0.00223951	Down-regulated	NA	At1g80630 [Source:UniProtKB/TrEMBL%3BAcc:Q9M8N0]
AT1G80650	1.84703	Cordycepin_20_US - Cordycepin_0_US	-1.41885	0.0457414	Down-regulated	RTL1	Ribonuclease 3-like protein 1 [Source:UniProtKB/Swiss-Prot%3BAcc:Q9M8N2]
AT1G80880	0.540827	Cordycepin_20_US - Cordycepin_0_US	-2.31256	0.0181775	Down-regulated	NA	Pentatricopeptide repeat-containing protein At1g80880%2C mitochondrial [Source:UniProtKB/Swiss-Prot%3BAcc:Q9SAH2]
AT2G01100	4.69431	Cordycepin_20_US - Cordycepin_0_US	-1.73144	2.06794e-06	Down-regulated	NA	AT2G01100 protein [Source:UniProtKB/TrEMBL%3BAcc:Q9SJV6]
AT2G01330	2.0095	Cordycepin_20_US - Cordycepin_0_US	-1.49386	0.00663247	Down-regulated	AIP1-1	Actin-interacting protein 1-1 [Source:UniProtKB/Swiss-Prot%3BAcc:Q9ZU34]
AT2G01410	3.06121	Cordycepin_20_US - Cordycepin_0_US	-1.65408	0.00063792	Down-regulated	NA	NHL domain-containing protein [Source:UniProtKB/TrEMBL%3BAcc:Q9ZNQ5]
AT2G01480	3.75083	Cordycepin_20_US - Cordycepin_0_US	-1.86073	0.000363197	Down-regulated	ESMD1	Protein ESMERALDA 1 [Source:UniProtKB/Swiss-Prot%3BAcc:Q9ZVF7]
AT2G01670	5.82066	Cordycepin_20_US - Cordycepin_0_US	-1.81956	0.0245405	Down-regulated	NUDT17	Nudix hydrolase 17%2C mitochondrial [Source:UniProtKB/Swiss-Prot%3BAcc:Q9ZU95]
AT2G01710	3.5255	Cordycepin_20_US - Cordycepin_0_US	-1.33822	0.00315424	Down-regulated	NA	Chaperone DnaJ-domain superfamily protein [Source:TAIR%3BAcc:AT2G01710]
AT2G01740	0.799744	Cordycepin_20_US - Cordycepin_0_US	-2.3805	0.0135384	Down-regulated	NA	Pentatricopeptide repeat-containing protein At2g01740 [Source:UniProtKB/Swiss-Prot%3BAcc:Q9ZUA2]
AT2G01750	2.88922	Cordycepin_20_US - Cordycepin_0_US	-1.14498	0.00185728	Down-regulated	MAP70-3	Microtubule-associated proteins 70-3 [Source:UniProtKB/TrEMBL%3BAcc:F4IPB2]
AT2G01760	2.09381	Cordycepin_20_US - Cordycepin_0_US	-1.53562	0.0269236	Down-regulated	ARR14	response regulator 14 [Source:TAIR%3BAcc:AT2G01760]
AT2G01930	3.19547	Cordycepin_20_US - Cordycepin_0_US	-1.24691	0.005631	Down-regulated	BPC1	Protein BASIC PENTACYSTEINE1 [Source:UniProtKB/Swiss-Prot%3BAcc:Q9SKD0]
AT2G01940	0.368122	Cordycepin_20_US - Cordycepin_0_US	-2.72306	0.00744563	Down-regulated	SGR5	C2H2-like zinc finger protein [Source:TAIR%3BAcc:AT2G01940]
AT2G01990	0.862047	Cordycepin_20_US - Cordycepin_0_US	-2.69596	0.0139777	Down-regulated	NA	unknown protein%3B BEST Arabidopsis thaliana protein match is: unknown protein (TAIR:AT1G14630.1)%3B Ha. [Source:TAIR%3BAcc:AT2G01990]
AT2G02148	2.53193	Cordycepin_20_US - Cordycepin_0_US	-1.16693	0.0276959	Down-regulated	NA	Uncharacterized protein At2g02148 [Source:UniProtKB/Swiss-Prot%3BAcc:Q56XX3]
AT2G02150	1.59324	Cordycepin_20_US - Cordycepin_0_US	-2.99929	0.00367528	Down-regulated	NA	Putative pentatricopeptide repeat-containing protein At2g02150 [Source:UniProtKB/Swiss-Prot%3BAcc:P0C894]
AT2G02160	5.81805	Cordycepin_20_US - Cordycepin_0_US	-1.2455	0.00273432	Down-regulated	NA	Zinc finger CCCH domain-containing protein 17 [Source:UniProtKB/Swiss-Prot%3BAcc:Q9ZUM0]
AT2G02230	3.32073	Cordycepin_20_US - Cordycepin_0_US	-2.36046	0.000166022	Down-regulated	PP2B1	F-box protein PP2-B1 [Source:UniProtKB/Swiss-Prot%3BAcc:Q6NPT8]
AT2G02820	2.67117	Cordycepin_20_US - Cordycepin_0_US	-0.741661	0.041443	Down-regulated	MYB88	Transcription factor MYB88 [Source:UniProtKB/Swiss-Prot%3BAcc:F4IRB4]
AT2G02880	1.61608	Cordycepin_20_US - Cordycepin_0_US	-2.22487	0.00041311	Down-regulated	NA	Mucin-like protein [Source:UniProtKB/TrEMBL%3BAcc:O80607]
AT2G02910	2.44435	Cordycepin_20_US - Cordycepin_0_US	-1.06974	0.037366	Down-regulated	NA	At2g02910 [Source:UniProtKB/TrEMBL%3BAcc:A4IJ37]
AT2G02955	1.40336	Cordycepin_20_US - Cordycepin_0_US	-1.73277	0.0255108	Down-regulated	MEE12	TATA box-binding protein-associated factor RNA polymerase I subunit B [Source:UniProtKB/Swiss-Prot%3BAcc:Q5XVF0]
AT2G03220	3.80782	Cordycepin_20_US - Cordycepin_0_US	-0.675387	0.0451837	Down-regulated	FUT1	Glycosyltransferase (Fragment) [Source:UniProtKB/TrEMBL%3BAcc:W8PV36]
AT2G03270	2.86582	Cordycepin_20_US - Cordycepin_0_US	-1.66448	0.00280845	Down-regulated	NA	DNA-binding protein [Source:UniProtKB/TrEMBL%3BAcc:O81047]
AT2G03330	1.03506	Cordycepin_20_US - Cordycepin_0_US	-1.67811	0.0450647	Down-regulated	NA	Transmembrane protein [Source:UniProtKB/TrEMBL%3BAcc:Q9ZQ69]
AT2G03470	4.17776	Cordycepin_20_US - Cordycepin_0_US	-1.8133	0.0019515	Down-regulated	NA	ELM2 domain-containing protein [Source:UniProtKB/TrEMBL%3BAcc:Q9ZQ83]
AT2G03667	2.37296	Cordycepin_20_US - Cordycepin_0_US	-0.791314	0.0442948	Down-regulated	NA	Asparagine synthase family protein [Source:UniProtKB/TrEMBL%3BAcc:A8MRC1]
AT2G03730	3.80848	Cordycepin_20_US - Cordycepin_0_US	-2.41278	0.000226512	Down-regulated	ACR5	ACT domain-containing protein ACR5 [Source:UniProtKB/Swiss-Prot%3BAcc:Q9ZPQ8]
AT2G03750	4.18037	Cordycepin_20_US - Cordycepin_0_US	-3.58984	9.15574e-05	Down-regulated	SOT11	Sulfotransferase [Source:UniProtKB/TrEMBL%3BAcc:A0A178VL58]
AT2G03890	4.0366	Cordycepin_20_US - Cordycepin_0_US	-1.47999	0.00296204	Down-regulated	PI4KG7	UBDK GAMMA 7 [Source:UniProtKB/TrEMBL%3BAcc:A0A178VP74]
AT2G04240	2.21662	Cordycepin_20_US - Cordycepin_0_US	-2.92329	0.000391988	Down-regulated	XERICO	Probable E3 ubiquitin-protein ligase XERICO [Source:UniProtKB/Swiss-Prot%3BAcc:Q9SI09]
AT2G04270	4.65141	Cordycepin_20_US - Cordycepin_0_US	-0.77677	0.0338869	Down-regulated	RNE	Ribonuclease E/G-like protein%2C chloroplastic [Source:UniProtKB/Swiss-Prot%3BAcc:F4IV66]
AT2G04880	4.40688	Cordycepin_20_US - Cordycepin_0_US	-1.21136	0.000618223	Down-regulated	WRKY1	WRKY transcription factor 1 [Source:UniProtKB/Swiss-Prot%3BAcc:Q9SI37]
AT2G05250	2.12978	Cordycepin_20_US - Cordycepin_0_US	-3.09067	0.00350966	Down-regulated	NA	At2g05250/F5G3.15 [Source:UniProtKB/TrEMBL%3BAcc:Q9S7L6]
AT2G05590	3.26671	Cordycepin_20_US - Cordycepin_0_US	-0.833798	0.0124206	Down-regulated	NA	TLD-domain containing nucleolar protein [Source:UniProtKB/TrEMBL%3BAcc:Q9AT60]
AT2G05940	6.04018	Cordycepin_20_US - Cordycepin_0_US	-1.48691	0.0073034	Down-regulated	RIPK	Serine/threonine-protein kinase RIPK [Source:UniProtKB/Swiss-Prot%3BAcc:Q9ZUF4]
AT2G06000	2.63047	Cordycepin_20_US - Cordycepin_0_US	-1.97226	0.000804062	Down-regulated	NA	Pentatricopeptide repeat-containing protein At2g06000 [Source:UniProtKB/Swiss-Prot%3BAcc:Q9ZUE9]
AT2G06040	2.05692	Cordycepin_20_US - Cordycepin_0_US	-1.63523	0.000804062	Down-regulated	NA	CONTAINS InterPro DOMAIN/s: Leucine-rich repeat%2C cysteine-containing subtype (InterPro:IPR006553)%3B BEST Arabidopsis thaliana protein match is: RNI-like superfamily protein (TAIR:AT5G21900.1)%3B Ha. [Source:TAIR%3BAcc:AT2G06040]
AT2G06510	2.31634	Cordycepin_20_US - Cordycepin_0_US	-1.00014	0.0404296	Down-regulated	RPA1A	Replication protein A 70 kDa DNA-binding subunit A [Source:UniProtKB/Swiss-Prot%3BAcc:Q9SKI4]
AT2G10950	3.13287	Cordycepin_20_US - Cordycepin_0_US	-1.29191	0.00046702	Down-regulated	NA	BSD domain-containing protein [Source:UniProtKB/TrEMBL%3BAcc:Q9SKH9]
AT2G12550	2.61533	Cordycepin_20_US - Cordycepin_0_US	-0.861606	0.0493333	Down-regulated	NA	At2g12550 [Source:UniProtKB/TrEMBL%3BAcc:Q500V3]
AT2G13370	5.60197	Cordycepin_20_US - Cordycepin_0_US	-0.863124	0.0137427	Down-regulated	CHR5	Protein CHROMATIN REMODELING 5 [Source:UniProtKB/Swiss-Prot%3BAcc:F4IV99]
AT2G13690	2.14021	Cordycepin_20_US - Cordycepin_0_US	-1.84078	0.0135384	Down-regulated	PRL1-IFG	BTB/POZ domain-containing protein At2g13690 [Source:UniProtKB/Swiss-Prot%3BAcc:Q9SKH2]
AT2G14080	4.82105	Cordycepin_20_US - Cordycepin_0_US	-1.69145	0.00495262	Down-regulated	NA	Disease resistance protein (TIR-NBS-LRR class) family [Source:UniProtKB/TrEMBL%3BAcc:F4IFF6]
AT2G14850	2.25971	Cordycepin_20_US - Cordycepin_0_US	-1.44443	0.0272925	Down-regulated	NA	Transcriptional regulator of RNA polII%2C SAGA%2C subunit [Source:UniProtKB/TrEMBL%3BAcc:O82785]
AT2G15020	3.64007	Cordycepin_20_US - Cordycepin_0_US	-2.02096	0.0440501	Down-regulated	NA	At2g15020 [Source:UniProtKB/TrEMBL%3BAcc:Q9ZUK9]
AT2G15270	2.31153	Cordycepin_20_US - Cordycepin_0_US	-1.19154	0.0303346	Down-regulated	NA	Expressed protein [Source:UniProtKB/TrEMBL%3BAcc:Q9SHU9]
AT2G15320	3.88007	Cordycepin_20_US - Cordycepin_0_US	-1.22257	0.0145847	Down-regulated	NA	Leucine-rich repeat (LRR) family protein [Source:UniProtKB/TrEMBL%3BAcc:Q9SHU4]
AT2G15560	3.47589	Cordycepin_20_US - Cordycepin_0_US	-1.77501	0.00018537	Down-regulated	NA	At2g15560 [Source:UniProtKB/TrEMBL%3BAcc:Q6NQ97]
AT2G15695	3.99998	Cordycepin_20_US - Cordycepin_0_US	-0.962455	0.00760259	Down-regulated	NA	At2g15695 [Source:UniProtKB/TrEMBL%3BAcc:Q8S8H8]
AT2G15980	0.781185	Cordycepin_20_US - Cordycepin_0_US	-2.19556	0.00292696	Down-regulated	NA	Pentatricopeptide repeat-containing protein At2g15980 [Source:UniProtKB/Swiss-Prot%3BAcc:Q9XIM8]
AT2G16070	4.21163	Cordycepin_20_US - Cordycepin_0_US	-0.837082	0.0275984	Down-regulated	PDV2	Plastid division protein PDV2 [Source:UniProtKB/Swiss-Prot%3BAcc:Q9XII1]
AT2G16090	2.59277	Cordycepin_20_US - Cordycepin_0_US	-0.982666	0.00846982	Down-regulated	ARI2	Probable E3 ubiquitin-protein ligase ARI2 [Source:UniProtKB/Swiss-Prot%3BAcc:Q84RR2]
AT2G16365	5.81204	Cordycepin_20_US - Cordycepin_0_US	-1.00036	0.0158535	Down-regulated	NA	F-box protein At2g16365 [Source:UniProtKB/Swiss-Prot%3BAcc:Q84V03]
AT2G16390	1.48265	Cordycepin_20_US - Cordycepin_0_US	-2.36282	0.00162844	Down-regulated	DRD1	DRD1 [Source:UniProtKB/TrEMBL%3BAcc:A0A384KTB7]
AT2G16400	4.20032	Cordycepin_20_US - Cordycepin_0_US	-0.873401	0.0373715	Down-regulated	BLH7	BEL1-like homeodomain protein 7 [Source:UniProtKB/Swiss-Prot%3BAcc:Q9SIW1]
AT2G16485	5.26574	Cordycepin_20_US - Cordycepin_0_US	-0.733925	0.0310285	Down-regulated	NERD	Zinc finger CCCH domain-containing protein 19 [Source:UniProtKB/Swiss-Prot%3BAcc:Q9SIV5]
AT2G16640	4.29523	Cordycepin_20_US - Cordycepin_0_US	-1.09575	0.00994863	Down-regulated	TOC132	Translocase of chloroplast 132%2C chloroplastic [Source:UniProtKB/Swiss-Prot%3BAcc:Q9SLF3]
AT2G16870	1.9365	Cordycepin_20_US - Cordycepin_0_US	-1.8343	0.0484365	Down-regulated	NA	Disease resistance protein (TIR-NBS-LRR class) family [Source:UniProtKB/TrEMBL%3BAcc:Q9ZVX6]
AT2G17020	3.10437	Cordycepin_20_US - Cordycepin_0_US	-1.59954	0.000807857	Down-regulated	FBL10	F-box/LRR-repeat protein 10 [Source:UniProtKB/Swiss-Prot%3BAcc:Q9SDA8]
AT2G17030	1.671	Cordycepin_20_US - Cordycepin_0_US	-1.90409	0.00450565	Down-regulated	SKIP23	F-box protein SKIP23 [Source:UniProtKB/Swiss-Prot%3BAcc:Q3EBZ2]
AT2G17110	2.73726	Cordycepin_20_US - Cordycepin_0_US	-1.90288	0.00107131	Down-regulated	NA	Protein of unknown function (DUF630 and DUF632) [Source:TAIR%3BAcc:AT2G17110]
AT2G17120	5.50873	Cordycepin_20_US - Cordycepin_0_US	1.05813	0.0351729	Up-regulated	LYM2	LysM domain-containing GPI-anchored protein 2 [Source:UniProtKB/Swiss-Prot%3BAcc:O23006]
AT2G17140	0.667205	Cordycepin_20_US - Cordycepin_0_US	-2.56306	0.00597996	Down-regulated	NA	Pentatricopeptide repeat-containing protein At2g17140 [Source:UniProtKB/Swiss-Prot%3BAcc:Q0WPZ6]
AT2G17150	2.31771	Cordycepin_20_US - Cordycepin_0_US	-1.08997	0.0298021	Down-regulated	NLP1	Protein NLP1 [Source:UniProtKB/Swiss-Prot%3BAcc:Q8H111]
AT2G17200	5.99569	Cordycepin_20_US - Cordycepin_0_US	0.432538	0.0131502	Up-regulated	DSK2B	Ubiquitin domain-containing protein DSK2b [Source:UniProtKB/Swiss-Prot%3BAcc:Q9SII8]
AT2G17530	3.78362	Cordycepin_20_US - Cordycepin_0_US	-0.703777	0.0384584	Down-regulated	NA	At2g17530 [Source:UniProtKB/TrEMBL%3BAcc:Q9SHL5]
AT2G17700	3.61913	Cordycepin_20_US - Cordycepin_0_US	-1.68903	0.00106682	Down-regulated	STY8	Serine/threonine-protein kinase STY8 [Source:UniProtKB/Swiss-Prot%3BAcc:O22558]
AT2G17787	2.10302	Cordycepin_20_US - Cordycepin_0_US	-1.42922	0.0101523	Down-regulated	NA	At2g17787 [Source:UniProtKB/TrEMBL%3BAcc:Q0WS99]
AT2G17870	4.28979	Cordycepin_20_US - Cordycepin_0_US	-0.659764	0.0168688	Down-regulated	CSP3	Cold shock domain-containing protein 3 [Source:UniProtKB/Swiss-Prot%3BAcc:Q94C69]
AT2G17972	3.90591	Cordycepin_20_US - Cordycepin_0_US	-1.04572	0.0296854	Down-regulated	NA	Expressed protein [Source:UniProtKB/TrEMBL%3BAcc:Q8S8K0]
AT2G17980	4.83558	Cordycepin_20_US - Cordycepin_0_US	-0.750358	0.0302617	Down-regulated	SLY1	SEC1 family transport protein SLY1 [Source:UniProtKB/Swiss-Prot%3BAcc:Q9SL48]
AT2G18090	5.83982	Cordycepin_20_US - Cordycepin_0_US	-1.63464	0.00586216	Down-regulated	NA	PHD finger family protein / SWIB complex BAF60b domain-containing protein / GYF domain-containing protein [Source:UniProtKB/TrEMBL%3BAcc:Q94JX1]
AT2G18160	4.1731	Cordycepin_20_US - Cordycepin_0_US	-1.5851	0.00945395	Down-regulated	BZIP2	bZIP transcription factor 2 [Source:UniProtKB/Swiss-Prot%3BAcc:Q9SI15]
AT2G18300	3.92379	Cordycepin_20_US - Cordycepin_0_US	-1.76355	0.0359806	Down-regulated	NA	Basic helix-loop-helix (BHLH) DNA-binding superfamily protein [Source:UniProtKB/TrEMBL%3BAcc:F4IQH8]
AT2G18410	2.79359	Cordycepin_20_US - Cordycepin_0_US	-0.737028	0.0373052	Down-regulated	ELP5	Elongator complex protein 5 [Source:UniProtKB/Swiss-Prot%3BAcc:F4IQJ2]
AT2G18465	2.64558	Cordycepin_20_US - Cordycepin_0_US	-0.836833	0.0302617	Down-regulated	NA	Chaperone DnaJ-domain superfamily protein [Source:UniProtKB/TrEMBL%3BAcc:Q8L763]
AT2G18520	0.771743	Cordycepin_20_US - Cordycepin_0_US	-1.74049	0.0498916	Down-regulated	NA	Pentatricopeptide repeat-containing protein At2g18520%2C mitochondrial [Source:UniProtKB/Swiss-Prot%3BAcc:Q9ZU67]
AT2G18560	1.2652	Cordycepin_20_US - Cordycepin_0_US	-2.63421	0.00647637	Down-regulated	NA	UDP-Glycosyltransferase superfamily protein [Source:UniProtKB/TrEMBL%3BAcc:F4IQK7]
AT2G18620	-0.0185267	Cordycepin_20_US - Cordycepin_0_US	-2.96724	0.0306915	Down-regulated	NA	Geranylgeranyl pyrophosphate synthase 7%2C chloroplastic [Source:UniProtKB/Swiss-Prot%3BAcc:Q9ZU77]
AT2G18670	2.19257	Cordycepin_20_US - Cordycepin_0_US	-2.36275	0.00301306	Down-regulated	ATL56	RING-H2 finger protein ATL56 [Source:UniProtKB/Swiss-Prot%3BAcc:Q9ZV51]
AT2G18750	4.93517	Cordycepin_20_US - Cordycepin_0_US	-1.72504	8.88692e-06	Down-regulated	CBP60C	Calmodulin-binding protein 60 C [Source:UniProtKB/Swiss-Prot%3BAcc:C0SV51]
AT2G18760	2.87705	Cordycepin_20_US - Cordycepin_0_US	-1.177	0.0135039	Down-regulated	CHR8	chromatin remodeling 8 [Source:TAIR%3BAcc:AT2G18760]
AT2G18890	2.38622	Cordycepin_20_US - Cordycepin_0_US	-1.59116	0.0145847	Down-regulated	NA	At2g18890 [Source:UniProtKB/TrEMBL%3BAcc:O64619]
AT2G18915	3.49505	Cordycepin_20_US - Cordycepin_0_US	-1.13211	0.00660801	Down-regulated	ADO2	Adagio protein 2 [Source:UniProtKB/Swiss-Prot%3BAcc:Q8W420]
AT2G18940	3.63538	Cordycepin_20_US - Cordycepin_0_US	-1.80208	0.00158023	Down-regulated	NA	Pentatricopeptide repeat-containing protein At2g18940%2C chloroplastic [Source:UniProtKB/Swiss-Prot%3BAcc:O64624]
AT2G18969	-0.602584	Cordycepin_20_US - Cordycepin_0_US	-2.9639	0.0395118	Down-regulated	NA	BEST Arabidopsis thaliana protein match is: sequence-specific DNA binding transcription factors%3Btranscription regulators (TAIR:AT4G30180.1)%3B Ha. [Source:TAIR%3BAcc:AT2G18969]
AT2G19090	0.549779	Cordycepin_20_US - Cordycepin_0_US	-2.77187	0.0112237	Down-regulated	NA	Protein of unknown function (DUF630 and DUF632) [Source:TAIR%3BAcc:AT2G19090]
AT2G19120	1.2482	Cordycepin_20_US - Cordycepin_0_US	-1.91741	0.0179561	Down-regulated	NA	P-loop containing nucleoside triphosphate hydrolases superfamily protein [Source:UniProtKB/TrEMBL%3BAcc:O64476]
AT2G19260	2.68343	Cordycepin_20_US - Cordycepin_0_US	-1.63123	7.67737e-05	Down-regulated	NA	RING/FYVE/PHD zinc finger superfamily protein [Source:UniProtKB/TrEMBL%3BAcc:F4ISG1]
AT2G19280	2.96029	Cordycepin_20_US - Cordycepin_0_US	-1.19468	0.00942304	Down-regulated	NA	Pentatricopeptide repeat-containing protein At2g19280 [Source:UniProtKB/Swiss-Prot%3BAcc:Q6NKW7]
AT2G19390	3.81455	Cordycepin_20_US - Cordycepin_0_US	-1.09354	0.00629295	Down-regulated	NA	Expressed protein [Source:UniProtKB/TrEMBL%3BAcc:O64572]
AT2G19400	2.00439	Cordycepin_20_US - Cordycepin_0_US	-0.963338	0.0435516	Down-regulated	NA	AGC (cAMP-dependent%2C cGMP-dependent and protein kinase C) kinase family protein [Source:UniProtKB/TrEMBL%3BAcc:O64573]
AT2G19600	3.46063	Cordycepin_20_US - Cordycepin_0_US	-0.741082	0.0411772	Down-regulated	KEA4	K(+) efflux antiporter 4 [Source:UniProtKB/Swiss-Prot%3BAcc:Q9ZUN3]
AT2G19640	2.71231	Cordycepin_20_US - Cordycepin_0_US	-1.95196	0.00609961	Down-regulated	ASHR2	Histone-lysine N-methyltransferase ASHR2 [Source:UniProtKB/Swiss-Prot%3BAcc:Q9ZUM9]
AT2G19650	2.94379	Cordycepin_20_US - Cordycepin_0_US	-2.22255	0.00093245	Down-regulated	NA	Cysteine/Histidine-rich C1 domain family protein [Source:UniProtKB/TrEMBL%3BAcc:Q9ZUM8]
AT2G19780	3.37195	Cordycepin_20_US - Cordycepin_0_US	-1.64782	0.0332201	Down-regulated	NA	Leucine-rich repeat (LRR) family protein [Source:UniProtKB/TrEMBL%3BAcc:O82202]
AT2G19810	2.89961	Cordycepin_20_US - Cordycepin_0_US	-2.14371	0.00227035	Down-regulated	NA	TZF2 [Source:UniProtKB/TrEMBL%3BAcc:A0A178VX61]
AT2G20010	4.52098	Cordycepin_20_US - Cordycepin_0_US	-1.18983	0.00306937	Down-regulated	NA	Gls protein (DUF810) [Source:UniProtKB/TrEMBL%3BAcc:Q9SL80]
AT2G20100	1.05256	Cordycepin_20_US - Cordycepin_0_US	-1.67187	0.0275984	Down-regulated	NA	basic helix-loop-helix (bHLH) DNA-binding superfamily protein [Source:TAIR%3BAcc:AT2G20100]
AT2G20180	1.9689	Cordycepin_20_US - Cordycepin_0_US	-2.37067	0.00971278	Down-regulated	PIF1	Transcription factor PIF1 [Source:UniProtKB/Swiss-Prot%3BAcc:Q8GZM7]
AT2G20260	8.54506	Cordycepin_20_US - Cordycepin_0_US	0.393644	0.0303224	Up-regulated	PSAE2	Photosystem I reaction center subunit IV B%2C chloroplastic [Source:UniProtKB/Swiss-Prot%3BAcc:Q9S714]
AT2G20400	2.12476	Cordycepin_20_US - Cordycepin_0_US	-0.819741	0.0439485	Down-regulated	NA	myb-like HTH transcriptional regulator family protein [Source:TAIR%3BAcc:AT2G20400]
AT2G20495	2.37662	Cordycepin_20_US - Cordycepin_0_US	-1.06774	0.0417134	Down-regulated	NA	CONTAINS InterPro DOMAIN/s: Serine-threonine protein kinase 19 (InterPro:IPR018865)%3B Ha. [Source:TAIR%3BAcc:AT2G20495]
AT2G20650	1.9386	Cordycepin_20_US - Cordycepin_0_US	-1.09063	0.0203827	Down-regulated	FLY2	FLY2 [Source:UniProtKB/TrEMBL%3BAcc:A0A178W2C9]
AT2G20670	2.50893	Cordycepin_20_US - Cordycepin_0_US	-4.63444	0.00389623	Down-regulated	NA	Expressed protein [Source:UniProtKB/TrEMBL%3BAcc:Q9SIU5]
AT2G21090	1.84866	Cordycepin_20_US - Cordycepin_0_US	-1.61866	0.00411065	Down-regulated	PCMP-E48	Pentatricopeptide repeat-containing protein At2g21090 [Source:UniProtKB/Swiss-Prot%3BAcc:Q9SKQ4]
AT2G21185	0.452978	Cordycepin_20_US - Cordycepin_0_US	-1.96416	0.0498916	Down-regulated	NA	Expressed protein [Source:UniProtKB/TrEMBL%3BAcc:Q8S8H4]
AT2G21560	1.29413	Cordycepin_20_US - Cordycepin_0_US	-2.58533	0.0240803	Down-regulated	NA	Nucleolar-like protein [Source:UniProtKB/TrEMBL%3BAcc:Q9SIK3]
AT2G21950	3.11351	Cordycepin_20_US - Cordycepin_0_US	-1.00668	0.0310782	Down-regulated	SKIP6	F-box/kelch-repeat protein SKIP6 [Source:UniProtKB/Swiss-Prot%3BAcc:Q9SJ04]
AT2G22010	6.55257	Cordycepin_20_US - Cordycepin_0_US	-1.06437	0.0117462	Down-regulated	RKP	Related to KPC1 [Source:UniProtKB/TrEMBL%3BAcc:F4IIK4]
AT2G22090	3.14503	Cordycepin_20_US - Cordycepin_0_US	-0.725211	0.0399427	Down-regulated	UBA1A	RNA-binding (RRM/RBD/RNP motifs) family protein [Source:UniProtKB/TrEMBL%3BAcc:F4IIL5]
AT2G22100	2.39888	Cordycepin_20_US - Cordycepin_0_US	-1.2351	0.0128615	Down-regulated	UBA1B	UBP1-associated proteins 1B [Source:UniProtKB/Swiss-Prot%3BAcc:Q9SHZ5]
AT2G22190	4.88857	Cordycepin_20_US - Cordycepin_0_US	-1.49371	0.000573586	Down-regulated	TPPE	Probable trehalose-phosphate phosphatase E [Source:UniProtKB/Swiss-Prot%3BAcc:Q67X99]
AT2G22270	2.24142	Cordycepin_20_US - Cordycepin_0_US	-1.32231	0.0110118	Down-regulated	NA	Expressed protein [Source:UniProtKB/TrEMBL%3BAcc:Q9SID9]
AT2G22430	7.0288	Cordycepin_20_US - Cordycepin_0_US	-2.08553	2.02127e-06	Down-regulated	ATHB-6	Homeobox-leucine zipper protein ATHB-6 [Source:UniProtKB/Swiss-Prot%3BAcc:P46668]
AT2G22530	2.89951	Cordycepin_20_US - Cordycepin_0_US	-1.14144	0.000547826	Down-regulated	NA	Alkaline-phosphatase-like family protein [Source:UniProtKB/TrEMBL%3BAcc:F4IJJ8]
AT2G22690	1.79824	Cordycepin_20_US - Cordycepin_0_US	-1.54662	0.026525	Down-regulated	NA	At2g22690 [Source:UniProtKB/TrEMBL%3BAcc:Q9ZQ45]
AT2G22720	4.95588	Cordycepin_20_US - Cordycepin_0_US	-2.40326	1.90124e-07	Down-regulated	NA	SPT2 chromatin protein [Source:UniProtKB/TrEMBL%3BAcc:F4IKF3]
AT2G22770	2.88982	Cordycepin_20_US - Cordycepin_0_US	-3.36508	0.0285914	Down-regulated	NAI1	NAI1 [Source:UniProtKB/TrEMBL%3BAcc:A0A178VWP9]
AT2G22800	-0.0550329	Cordycepin_20_US - Cordycepin_0_US	-2.78134	0.018749	Down-regulated	HAT9	HAT9 [Source:UniProtKB/TrEMBL%3BAcc:A0A178VZE8]
AT2G22830	2.71618	Cordycepin_20_US - Cordycepin_0_US	-0.955477	0.0327008	Down-regulated	SQE2	Squalene epoxidase 2%2C mitochondrial [Source:UniProtKB/Swiss-Prot%3BAcc:O81000]
AT2G22870	3.68587	Cordycepin_20_US - Cordycepin_0_US	-1.22856	0.0203827	Down-regulated	EMB2001	GTP-binding protein At2g22870 [Source:UniProtKB/Swiss-Prot%3BAcc:O81004]
AT2G23180	1.33859	Cordycepin_20_US - Cordycepin_0_US	-2.0452	0.00912813	Down-regulated	CYP96A1	Cytochrome P450%2C family 96%2C subfamily A%2C polypeptide 1 [Source:UniProtKB/TrEMBL%3BAcc:O22189]
AT2G23340	5.48866	Cordycepin_20_US - Cordycepin_0_US	-1.71368	0.0467527	Down-regulated	ERF008	Ethylene-responsive transcription factor ERF008 [Source:UniProtKB/Swiss-Prot%3BAcc:O22174]
AT2G23430	2.87064	Cordycepin_20_US - Cordycepin_0_US	-1.98669	0.00380278	Down-regulated	KRP1	Cyclin-dependent kinase inhibitor 1 [Source:UniProtKB/Swiss-Prot%3BAcc:Q67Y93]
AT2G23460	4.09997	Cordycepin_20_US - Cordycepin_0_US	-1.1181	0.0139777	Down-regulated	XLG1	Extra-large guanine nucleotide-binding protein 1 [Source:UniProtKB/Swiss-Prot%3BAcc:O80462]
AT2G23520	2.92729	Cordycepin_20_US - Cordycepin_0_US	-1.4854	0.0176954	Down-regulated	NA	Pyridoxal phosphate (PLP)-dependent transferases superfamily protein [Source:UniProtKB/TrEMBL%3BAcc:F4IMJ8]
AT2G23700	0.746138	Cordycepin_20_US - Cordycepin_0_US	-2.62235	0.00848294	Down-regulated	NA	Uncharacterized protein At2g23700 [Source:UniProtKB/TrEMBL%3BAcc:O64832]
AT2G23755	0.145821	Cordycepin_20_US - Cordycepin_0_US	-2.53435	0.0111892	Down-regulated	NA	Transmembrane family 220 helix protein [Source:UniProtKB/TrEMBL%3BAcc:Q84RE5]
AT2G23790	3.63578	Cordycepin_20_US - Cordycepin_0_US	-1.51873	0.00296204	Down-regulated	NA	Calcium uniporter protein 2%2C mitochondrial [Source:UniProtKB/Swiss-Prot%3BAcc:O64823]
AT2G23890	3.14531	Cordycepin_20_US - Cordycepin_0_US	-0.807926	0.0293413	Down-regulated	NA	HAD-superfamily hydrolase%2C subfamily IG%2C 5'-nucleotidase [Source:TAIR%3BAcc:AT2G23890]
AT2G24230	2.25319	Cordycepin_20_US - Cordycepin_0_US	-1.22826	0.0353562	Down-regulated	NA	Probable LRR receptor-like serine/threonine-protein kinase At2g24230 [Source:UniProtKB/Swiss-Prot%3BAcc:C0LGK9]
AT2G24240	1.97338	Cordycepin_20_US - Cordycepin_0_US	-2.66154	0.00133351	Down-regulated	NA	BTB/POZ domain-containing protein At2g24240 [Source:UniProtKB/Swiss-Prot%3BAcc:Q9ZUH1]
AT2G24520	3.77989	Cordycepin_20_US - Cordycepin_0_US	-0.666496	0.0393992	Down-regulated	AHA5	H(+)-ATPase 5 [Source:TAIR%3BAcc:AT2G24520]
AT2G24530	1.8318	Cordycepin_20_US - Cordycepin_0_US	-1.48956	0.0136073	Down-regulated	NA	Transcriptional regulator of RNA polII%2C SAGA%2C subunit [Source:UniProtKB/TrEMBL%3BAcc:Q58G10]
AT2G24550	4.19743	Cordycepin_20_US - Cordycepin_0_US	-2.32316	0.025409	Down-regulated	NA	At2g24550/F25P17.15 [Source:UniProtKB/TrEMBL%3BAcc:Q945P6]
AT2G24570	3.9075	Cordycepin_20_US - Cordycepin_0_US	-1.52854	0.00217152	Down-regulated	WRKY17	WRKY transcription factor 17 [Source:UniProtKB/TrEMBL%3BAcc:Q0WTF3]
AT2G24580	2.85354	Cordycepin_20_US - Cordycepin_0_US	-1.23433	0.0159091	Down-regulated	NA	Probable sarcosine oxidase [Source:UniProtKB/Swiss-Prot%3BAcc:Q9SJA7]
AT2G24640	3.38419	Cordycepin_20_US - Cordycepin_0_US	-1.41389	0.000354561	Down-regulated	UBP19	Ubiquitin carboxyl-terminal hydrolase 19 [Source:UniProtKB/Swiss-Prot%3BAcc:Q9SJA1]
AT2G24650	3.6089	Cordycepin_20_US - Cordycepin_0_US	-1.23424	0.0256248	Down-regulated	REM13	B3 domain-containing protein REM13 [Source:UniProtKB/Swiss-Prot%3BAcc:P0CAP5]
AT2G24690	3.43425	Cordycepin_20_US - Cordycepin_0_US	-1.85206	0.000520516	Down-regulated	NA	Transcriptional factor B3 family protein [Source:TAIR%3BAcc:AT2G24690]
AT2G24790	6.9448	Cordycepin_20_US - Cordycepin_0_US	-1.59338	4.39193e-06	Down-regulated	COL3	Zinc finger protein CONSTANS-LIKE 3 [Source:UniProtKB/Swiss-Prot%3BAcc:Q9SK53]
AT2G24830	2.77665	Cordycepin_20_US - Cordycepin_0_US	-1.10152	0.0238826	Down-regulated	NA	Zinc finger CCCH domain-containing protein 22 [Source:UniProtKB/Swiss-Prot%3BAcc:Q9SK49]
AT2G24960	1.82102	Cordycepin_20_US - Cordycepin_0_US	-1.0258	0.0313369	Down-regulated	NA	Myb/SANT-like DNA-binding domain protein [Source:UniProtKB/TrEMBL%3BAcc:Q9SK37]
AT2G25180	3.14352	Cordycepin_20_US - Cordycepin_0_US	-2.01254	1.68026e-05	Down-regulated	ARR12	Two-component response regulator ARR12 [Source:UniProtKB/Swiss-Prot%3BAcc:P62598]
AT2G25250	5.69085	Cordycepin_20_US - Cordycepin_0_US	-2.14718	0.0112833	Down-regulated	NA	At2g25250 [Source:UniProtKB/TrEMBL%3BAcc:Q9SIR8]
AT2G25290	3.76753	Cordycepin_20_US - Cordycepin_0_US	-0.859526	0.0391869	Down-regulated	Phox1	Phox1 [Source:UniProtKB/TrEMBL%3BAcc:A0A178VW51]
AT2G25490	6.78028	Cordycepin_20_US - Cordycepin_0_US	-2.37078	0.000859435	Down-regulated	EBF1	EIN3-binding F-box protein 1 [Source:UniProtKB/Swiss-Prot%3BAcc:Q9SKK0]
AT2G25560	2.49699	Cordycepin_20_US - Cordycepin_0_US	-2.30631	5.46586e-05	Down-regulated	NA	At2g25560/F13B15.22 [Source:UniProtKB/TrEMBL%3BAcc:Q9SLA7]
AT2G25650	3.08131	Cordycepin_20_US - Cordycepin_0_US	-1.56557	0.000246633	Down-regulated	GPL1	GLABROUS1 enhancer-binding protein-like 1 [Source:UniProtKB/Swiss-Prot%3BAcc:Q8VYD2]
AT2G25720	1.60346	Cordycepin_20_US - Cordycepin_0_US	-1.4814	0.0225457	Down-regulated	NA	At2g25720 [Source:UniProtKB/TrEMBL%3BAcc:Q9SL91]
AT2G25820	1.41448	Cordycepin_20_US - Cordycepin_0_US	-2.44781	0.0264921	Down-regulated	ERF042	Ethylene-responsive transcription factor ERF042 [Source:UniProtKB/Swiss-Prot%3BAcc:Q52QU1]
AT2G25900	2.15239	Cordycepin_20_US - Cordycepin_0_US	-4.07376	0.000223275	Down-regulated	ATCTH	Zinc finger CCCH domain-containing protein 23 [Source:UniProtKB/Swiss-Prot%3BAcc:O82307]
AT2G26000	2.43296	Cordycepin_20_US - Cordycepin_0_US	-1.44508	0.00119298	Down-regulated	BRIZ2	At2g26000 [Source:UniProtKB/TrEMBL%3BAcc:O80996]
AT2G26110	2.64942	Cordycepin_20_US - Cordycepin_0_US	-1.86963	0.00830401	Down-regulated	NA	At2g26110 [Source:UniProtKB/TrEMBL%3BAcc:O80986]
AT2G26350	2.55863	Cordycepin_20_US - Cordycepin_0_US	-0.736091	0.049488	Down-regulated	PEX10	PEX10 [Source:UniProtKB/TrEMBL%3BAcc:A0A178VWJ2]
AT2G26460	3.49932	Cordycepin_20_US - Cordycepin_0_US	-0.810795	0.022825	Down-regulated	SMU2	Suppressor of mec-8 and unc-52 protein homolog 2 [Source:UniProtKB/Swiss-Prot%3BAcc:O48713]
AT2G26530	6.24234	Cordycepin_20_US - Cordycepin_0_US	-2.21303	0.0109662	Down-regulated	AR781	AR781 [Source:UniProtKB/TrEMBL%3BAcc:A0A178VPT1]
AT2G26920	3.76204	Cordycepin_20_US - Cordycepin_0_US	-0.725302	0.0461752	Down-regulated	NA	At2g26920 [Source:UniProtKB/TrEMBL%3BAcc:O81015]
AT2G27090	3.88498	Cordycepin_20_US - Cordycepin_0_US	-0.943847	0.00442039	Down-regulated	NA	At2g27090 [Source:UniProtKB/TrEMBL%3BAcc:Q9ZVD1]
AT2G27350	4.99965	Cordycepin_20_US - Cordycepin_0_US	-0.754409	0.00363188	Down-regulated	NA	OTU-containing deubiquitinating enzyme OTU6 [Source:UniProtKB/TrEMBL%3BAcc:F4IFS7]
AT2G27690	7.21301	Cordycepin_20_US - Cordycepin_0_US	-2.52075	0.0380069	Down-regulated	CYP94C1	Cytochrome P450 94C1 [Source:UniProtKB/Swiss-Prot%3BAcc:Q9ZUX1]
AT2G27770	0.872722	Cordycepin_20_US - Cordycepin_0_US	-3.09337	0.00830401	Down-regulated	NA	At2g27770 [Source:UniProtKB/TrEMBL%3BAcc:Q9ZUX8]
AT2G27790	0.418509	Cordycepin_20_US - Cordycepin_0_US	-3.87149	0.000342473	Down-regulated	NA	RNA-binding (RRM/RBD/RNP motifs) family protein [Source:UniProtKB/TrEMBL%3BAcc:F4IGS5]
AT2G27820	4.11954	Cordycepin_20_US - Cordycepin_0_US	-1.59432	0.0101807	Down-regulated	ADT3	Arogenate dehydratase 3%2C chloroplastic [Source:UniProtKB/Swiss-Prot%3BAcc:Q9ZUY3]
AT2G27980	4.32009	Cordycepin_20_US - Cordycepin_0_US	-0.878923	0.0123747	Down-regulated	NA	Acyl-CoA N-acyltransferase with RING/FYVE/PHD-type zinc finger domain-containing protein [Source:UniProtKB/TrEMBL%3BAcc:F4IHN9]
AT2G28080	4.55751	Cordycepin_20_US - Cordycepin_0_US	-1.13068	0.0373702	Down-regulated	UGT86A2	Glycosyltransferase (Fragment) [Source:UniProtKB/TrEMBL%3BAcc:W8Q3F0]
AT2G28540	4.56585	Cordycepin_20_US - Cordycepin_0_US	-1.11367	0.00228968	Down-regulated	NA	RNA binding (RRM/RBD/RNP motifs) family protein [Source:UniProtKB/TrEMBL%3BAcc:Q0WQD5]
AT2G28550	6.50758	Cordycepin_20_US - Cordycepin_0_US	-1.9748	0.000612237	Down-regulated	RAP2.7	Related to AP2.7 [Source:UniProtKB/TrEMBL%3BAcc:F4IIR3]
AT2G28740	2.80839	Cordycepin_20_US - Cordycepin_0_US	-1.36154	0.0140457	Down-regulated	HIS4	Histone H4 [Source:UniProtKB/Swiss-Prot%3BAcc:P59259]
AT2G28870	0.625568	Cordycepin_20_US - Cordycepin_0_US	-2.78079	0.00473543	Down-regulated	SMR10	Cyclin-dependent protein kinase inhibitor SMR10 [Source:UniProtKB/Swiss-Prot%3BAcc:Q9ZV27]
AT2G28890	4.38206	Cordycepin_20_US - Cordycepin_0_US	-1.16572	0.032164	Down-regulated	PLL4	Probable protein phosphatase 2C 23 [Source:UniProtKB/Swiss-Prot%3BAcc:Q9ZV25]
AT2G28930	2.92581	Cordycepin_20_US - Cordycepin_0_US	-2.28262	0.00217626	Down-regulated	APK1B	At2g28930 [Source:UniProtKB/TrEMBL%3BAcc:A1L4W8]
AT2G29140	4.46774	Cordycepin_20_US - Cordycepin_0_US	-0.670995	0.0444528	Down-regulated	APUM3	Pumilio homolog 3 [Source:UniProtKB/Swiss-Prot%3BAcc:Q9ZW02]
AT2G29190	4.80135	Cordycepin_20_US - Cordycepin_0_US	-1.03992	0.00583218	Down-regulated	APUM2	Pumilio homolog 2 [Source:UniProtKB/Swiss-Prot%3BAcc:Q9ZW06]
AT2G29200	3.61191	Cordycepin_20_US - Cordycepin_0_US	-1.31804	0.00994863	Down-regulated	APUM1	Pumilio homolog 1 [Source:UniProtKB/Swiss-Prot%3BAcc:Q9ZW07]
AT2G29360	5.5371	Cordycepin_20_US - Cordycepin_0_US	-0.732255	0.0212678	Down-regulated	SDR	Tropinone reductase homolog At2g29360 [Source:UniProtKB/Swiss-Prot%3BAcc:Q9ZW19]
AT2G29450	9.81895	Cordycepin_20_US - Cordycepin_0_US	-1.5396	0.0385729	Down-regulated	GSTU5	GSTU5 [Source:UniProtKB/TrEMBL%3BAcc:A0A178VPP0]
AT2G29580	2.89497	Cordycepin_20_US - Cordycepin_0_US	-1.23711	0.00257948	Down-regulated	NA	Zinc finger CCCH domain-containing protein 25 [Source:UniProtKB/Swiss-Prot%3BAcc:Q9ZW36]
AT2G29670	7.18951	Cordycepin_20_US - Cordycepin_0_US	-1.92609	5.87514e-07	Down-regulated	NA	At2g29670/T27A16.23 [Source:UniProtKB/TrEMBL%3BAcc:O82388]
AT2G29910	2.05414	Cordycepin_20_US - Cordycepin_0_US	-1.69685	0.00115616	Down-regulated	NA	F-box/RNI-like superfamily protein [Source:TAIR%3BAcc:AT2G29910]
AT2G29970	5.49795	Cordycepin_20_US - Cordycepin_0_US	-2.11036	2.11536e-06	Down-regulated	SMXL7	Protein SMAX1-LIKE 7 [Source:UniProtKB/Swiss-Prot%3BAcc:O80875]
AT2G30020	7.29993	Cordycepin_20_US - Cordycepin_0_US	-1.9695	0.0386933	Down-regulated	NA	PP2C-type phosphatase AP2C1 [Source:UniProtKB/TrEMBL%3BAcc:F6LPR5]
AT2G30070	4.17873	Cordycepin_20_US - Cordycepin_0_US	-1.39983	0.00248985	Down-regulated	POT1	Potassium transporter 1 [Source:UniProtKB/Swiss-Prot%3BAcc:O22397]
AT2G30100	4.21858	Cordycepin_20_US - Cordycepin_0_US	-1.88055	0.0120948	Down-regulated	NA	Pentatricopeptide repeat-containing protein At2g30100%2C chloroplastic [Source:UniProtKB/Swiss-Prot%3BAcc:Q0WNN7]
AT2G30120	1.91462	Cordycepin_20_US - Cordycepin_0_US	-1.39733	0.0210663	Down-regulated	NA	unknown protein%3B BEST Arabidopsis thaliana protein match is: unknown protein (TAIR:AT3G14750.1)%3B Ha. [Source:TAIR%3BAcc:AT2G30120]
AT2G30350	2.25788	Cordycepin_20_US - Cordycepin_0_US	-1.0896	0.00881974	Down-regulated	NA	Structure-specific endonuclease subunit SLX1 homolog [Source:UniProtKB/TrEMBL%3BAcc:A0A178VUD7]
AT2G30780	2.58396	Cordycepin_20_US - Cordycepin_0_US	-1.75805	0.00144735	Down-regulated	NA	Pentatricopeptide repeat-containing protein At2g30780 [Source:UniProtKB/Swiss-Prot%3BAcc:O49343]
AT2G30800	3.85569	Cordycepin_20_US - Cordycepin_0_US	-0.65598	0.0435412	Down-regulated	HVT1	DExH-box ATP-dependent RNA helicase DExH6 [Source:UniProtKB/Swiss-Prot%3BAcc:F4INY4]
AT2G31130	1.82038	Cordycepin_20_US - Cordycepin_0_US	-2.31987	3.04571e-05	Down-regulated	NA	At2g31130/T16B12.6 [Source:UniProtKB/TrEMBL%3BAcc:O82271]
AT2G31230	2.14246	Cordycepin_20_US - Cordycepin_0_US	-2.49054	0.0485981	Down-regulated	ERF15	Ethylene-responsive transcription factor 15 [Source:UniProtKB/Swiss-Prot%3BAcc:Q8VYM0]
AT2G31270	1.75818	Cordycepin_20_US - Cordycepin_0_US	-2.16404	0.00982248	Down-regulated	CDT1A	CDT1-like protein a%2C chloroplastic [Source:UniProtKB/Swiss-Prot%3BAcc:Q9SJW9]
AT2G31560	3.00481	Cordycepin_20_US - Cordycepin_0_US	-1.56169	0.019448	Down-regulated	NA	AT2G31560 protein [Source:UniProtKB/TrEMBL%3BAcc:Q8VZ71]
AT2G31580	3.09058	Cordycepin_20_US - Cordycepin_0_US	-1.08389	0.0119889	Down-regulated	THG1	tRNA(His) guanylyltransferase 1 [Source:UniProtKB/Swiss-Prot%3BAcc:F4IRQ5]
AT2G31600	1.02589	Cordycepin_20_US - Cordycepin_0_US	-1.82605	0.0194038	Down-regulated	NA	INO80 complex subunit D-like protein [Source:UniProtKB/TrEMBL%3BAcc:Q84LR3]
AT2G31650	1.98754	Cordycepin_20_US - Cordycepin_0_US	-1.28196	0.0291408	Down-regulated	ATX1	Histone-lysine N-methyltransferase ATX1 [Source:UniProtKB/Swiss-Prot%3BAcc:Q9C5X4]
AT2G32010	2.03463	Cordycepin_20_US - Cordycepin_0_US	-2.18167	0.00830884	Down-regulated	IP5P7	CVL1 [Source:UniProtKB/TrEMBL%3BAcc:A0A178VNT8]
AT2G32070	4.78359	Cordycepin_20_US - Cordycepin_0_US	-1.19146	0.0015107	Down-regulated	CAF1-7	Probable CCR4-associated factor 1 homolog 7 [Source:UniProtKB/Swiss-Prot%3BAcc:Q9SKZ2]
AT2G32295	3.53869	Cordycepin_20_US - Cordycepin_0_US	-0.962029	0.0164242	Down-regulated	NA	EXS (ERD1/XPR1/SYG1) family protein [Source:UniProtKB/TrEMBL%3BAcc:F4ISV2]
AT2G32390	3.90657	Cordycepin_20_US - Cordycepin_0_US	-1.02469	0.0123568	Down-regulated	GLR3.5	Glutamate receptor 3.5 [Source:UniProtKB/Swiss-Prot%3BAcc:Q9SW97]
AT2G32410	2.00959	Cordycepin_20_US - Cordycepin_0_US	-2.08834	0.000377197	Down-regulated	AXL1	NEDD8-activating enzyme E1 regulatory subunit AXL [Source:UniProtKB/Swiss-Prot%3BAcc:Q9ZV69]
AT2G32450	3.52605	Cordycepin_20_US - Cordycepin_0_US	-1.40121	0.0186326	Down-regulated	NA	Uncharacterized TPR repeat-containing protein At2g32450 [Source:UniProtKB/Swiss-Prot%3BAcc:Q8S8L9]
AT2G32710	1.73918	Cordycepin_20_US - Cordycepin_0_US	-1.59226	0.0478045	Down-regulated	KRP4	Cyclin-dependent kinase inhibitor 4 [Source:UniProtKB/Swiss-Prot%3BAcc:Q8GYJ3]
AT2G32760	3.37765	Cordycepin_20_US - Cordycepin_0_US	-0.739068	0.0270577	Down-regulated	NA	At2g32760/F24L7.10 [Source:UniProtKB/TrEMBL%3BAcc:Q8S9J3]
AT2G32800	4.92466	Cordycepin_20_US - Cordycepin_0_US	-1.50183	0.0250275	Down-regulated	LECRKS2	Receptor like protein kinase S.2 [Source:UniProtKB/Swiss-Prot%3BAcc:O48837]
AT2G32970	3.27659	Cordycepin_20_US - Cordycepin_0_US	-1.55552	0.00765565	Down-regulated	NA	unknown protein%3B Ha. [Source:TAIR%3BAcc:AT2G32970]
AT2G33170	2.94724	Cordycepin_20_US - Cordycepin_0_US	-2.1147	4.80872e-05	Down-regulated	NA	Probable leucine-rich repeat receptor-like protein kinase At2g33170 [Source:UniProtKB/Swiss-Prot%3BAcc:O49318]
AT2G33360	2.20121	Cordycepin_20_US - Cordycepin_0_US	-1.52158	0.0169783	Down-regulated	NA	At2g33360 [Source:UniProtKB/TrEMBL%3BAcc:O22787]
AT2G33435	4.19881	Cordycepin_20_US - Cordycepin_0_US	-0.824914	0.0345274	Down-regulated	NA	RNA-binding (RRM/RBD/RNP motifs) family protein [Source:TAIR%3BAcc:AT2G33435]
AT2G33480	2.09825	Cordycepin_20_US - Cordycepin_0_US	-3.76742	0.000141327	Down-regulated	NAC041	NAC domain-containing protein 41 [Source:UniProtKB/Swiss-Prot%3BAcc:O22798]
AT2G33500	1.88164	Cordycepin_20_US - Cordycepin_0_US	-1.56748	0.0205694	Down-regulated	COL14	Zinc finger protein CONSTANS-LIKE 14 [Source:UniProtKB/Swiss-Prot%3BAcc:O22800]
AT2G33510	2.35594	Cordycepin_20_US - Cordycepin_0_US	-1.8672	0.0370906	Down-regulated	NA	CONTAINS InterPro DOMAIN/s: WW/Rsp5/WWP (InterPro:IPR001202)%3B BEST Arabidopsis thaliana protein match is: unknown protein (TAIR:AT1G28070.1)%3B Ha. [Source:TAIR%3BAcc:AT2G33510]
AT2G33700	3.71881	Cordycepin_20_US - Cordycepin_0_US	-1.28596	0.0362742	Down-regulated	PP2C27	Probable protein phosphatase 2C 27 [Source:UniProtKB/Swiss-Prot%3BAcc:P93006]
AT2G33835	2.28057	Cordycepin_20_US - Cordycepin_0_US	-1.98587	9.33621e-05	Down-regulated	FES1	Protein FRIGIDA-ESSENTIAL 1 [Source:UniProtKB/Swiss-Prot%3BAcc:Q84VG7]
AT2G34010	1.36582	Cordycepin_20_US - Cordycepin_0_US	-2.04294	0.0114365	Down-regulated	SPEAR2	Protein SPEAR2 [Source:UniProtKB/Swiss-Prot%3BAcc:F4IGU3]
AT2G34050	3.08596	Cordycepin_20_US - Cordycepin_0_US	-0.834834	0.0496069	Down-regulated	NA	ATP synthase F1 complex assembly factor [Source:UniProtKB/TrEMBL%3BAcc:O22958]
AT2G34380	1.82591	Cordycepin_20_US - Cordycepin_0_US	-1.23064	0.0212642	Down-regulated	SEI3	Seipin-3 [Source:UniProtKB/Swiss-Prot%3BAcc:Q8L615]
AT2G34620	4.00341	Cordycepin_20_US - Cordycepin_0_US	-1.82828	0.00892453	Down-regulated	NA	Mitochondrial transcription termination factor family protein [Source:UniProtKB/TrEMBL%3BAcc:O64685]
AT2G34650	2.15297	Cordycepin_20_US - Cordycepin_0_US	-3.00565	0.00750035	Down-regulated	PID	PID [Source:UniProtKB/TrEMBL%3BAcc:A0A178VTE5]
AT2G34730	3.66407	Cordycepin_20_US - Cordycepin_0_US	-1.18205	0.00938377	Down-regulated	WAP	WPP domain-associated protein [Source:UniProtKB/Swiss-Prot%3BAcc:O64584]
AT2G34780	3.79036	Cordycepin_20_US - Cordycepin_0_US	-1.15095	0.00604138	Down-regulated	MEE22	Maternal effect embryo arrest 22 [Source:UniProtKB/TrEMBL%3BAcc:F4IIV5]
AT2G34850	2.07177	Cordycepin_20_US - Cordycepin_0_US	-2.03954	0.0148825	Down-regulated	MEE25	NAD(P)-binding Rossmann-fold superfamily protein [Source:TAIR%3BAcc:AT2G34850]
AT2G34900	3.55704	Cordycepin_20_US - Cordycepin_0_US	-1.06871	0.00946779	Down-regulated	GTE1	Transcription factor GTE1 [Source:UniProtKB/Swiss-Prot%3BAcc:Q84XV2]
AT2G35230	3.13843	Cordycepin_20_US - Cordycepin_0_US	-0.979144	0.0402886	Down-regulated	IKU1	IKU1 [Source:UniProtKB/TrEMBL%3BAcc:A0A178VN96]
AT2G35260	7.46983	Cordycepin_20_US - Cordycepin_0_US	-1.06342	0.00493676	Down-regulated	NA	At2g35260/T4C15.7 [Source:UniProtKB/TrEMBL%3BAcc:O82167]
AT2G35430	0.625512	Cordycepin_20_US - Cordycepin_0_US	-2.8421	0.0037353	Down-regulated	NA	Zinc finger CCCH domain-containing protein 28 [Source:UniProtKB/Swiss-Prot%3BAcc:Q5PP65]
AT2G35470	2.73012	Cordycepin_20_US - Cordycepin_0_US	-1.6861	0.0140224	Down-regulated	NA	At2g35470 [Source:UniProtKB/TrEMBL%3BAcc:O82293]
AT2G35530	3.18034	Cordycepin_20_US - Cordycepin_0_US	-1.10655	0.00566682	Down-regulated	BZIP16	bZIP transcription factor 16 [Source:UniProtKB/Swiss-Prot%3BAcc:Q501B2]
AT2G35540	1.2552	Cordycepin_20_US - Cordycepin_0_US	-2.77824	0.000210436	Down-regulated	NA	DNAJ heat shock N-terminal domain-containing protein [Source:UniProtKB/TrEMBL%3BAcc:F4IKR5]
AT2G36340	2.06012	Cordycepin_20_US - Cordycepin_0_US	-1.66173	0.00554515	Down-regulated	GPL3	GLABROUS1 enhancer-binding protein-like 3 [Source:UniProtKB/Swiss-Prot%3BAcc:Q9SJM4]
AT2G36350	2.75052	Cordycepin_20_US - Cordycepin_0_US	-1.31309	0.0173324	Down-regulated	KIPK2	Serine/threonine-protein kinase KIPK2 [Source:UniProtKB/Swiss-Prot%3BAcc:Q9SJM3]
AT2G36470	1.30988	Cordycepin_20_US - Cordycepin_0_US	-3.63658	6.19508e-05	Down-regulated	NA	DUF868 family protein%2C putative (DUF868) [Source:UniProtKB/TrEMBL%3BAcc:Q9SJQ8]
AT2G36480	3.86243	Cordycepin_20_US - Cordycepin_0_US	-0.99446	0.0117462	Down-regulated	NA	ENTH/VHS family protein [Source:TAIR%3BAcc:AT2G36480]
AT2G36670	2.39371	Cordycepin_20_US - Cordycepin_0_US	-1.5303	0.00764341	Down-regulated	NA	Eukaryotic aspartyl protease family protein [Source:UniProtKB/TrEMBL%3BAcc:F4INZ4]
AT2G36740	2.7508	Cordycepin_20_US - Cordycepin_0_US	-0.817393	0.0382783	Down-regulated	SWC2	SWR1 complex subunit 2 [Source:UniProtKB/Swiss-Prot%3BAcc:F4IP06]
AT2G36840	2.45204	Cordycepin_20_US - Cordycepin_0_US	-1.26497	0.0293612	Down-regulated	ACR10	ACT domain-containing protein ACR10 [Source:UniProtKB/Swiss-Prot%3BAcc:Q9SJM1]
AT2G36900	2.77945	Cordycepin_20_US - Cordycepin_0_US	-1.58251	0.00283923	Down-regulated	MEMB11	Membrin [Source:UniProtKB/TrEMBL%3BAcc:A0A178VWR8]
AT2G36960	3.02217	Cordycepin_20_US - Cordycepin_0_US	-0.882404	0.0325725	Down-regulated	TKI1	TSL-kinase interacting protein 1 [Source:UniProtKB/TrEMBL%3BAcc:F4IP39]
AT2G37035	2.9113	Cordycepin_20_US - Cordycepin_0_US	-2.46219	8.09012e-05	Down-regulated	NA	unknown protein%3B Ha. [Source:TAIR%3BAcc:AT2G37035]
AT2G37100	0.969785	Cordycepin_20_US - Cordycepin_0_US	-2.82296	0.00902413	Down-regulated	NA	Protamine P1 family protein [Source:UniProtKB/TrEMBL%3BAcc:Q9ZQC7]
AT2G37195	0.273524	Cordycepin_20_US - Cordycepin_0_US	-1.50013	0.0480109	Down-regulated	NA	unknown protein%3B FUNCTIONS IN: molecular_function unknown%3B INVOLVED IN: biological_process unknown%3B LOCATED IN: endomembrane system%3B Ha. [Source:TAIR%3BAcc:AT2G37195]
AT2G37470	3.31227	Cordycepin_20_US - Cordycepin_0_US	-1.35456	0.0233548	Down-regulated	NA	Histone H2B.4 [Source:UniProtKB/Swiss-Prot%3BAcc:Q9ZUS0]
AT2G37540	5.93652	Cordycepin_20_US - Cordycepin_0_US	0.971509	0.0222586	Up-regulated	NA	NAD(P)-binding Rossmann-fold superfamily protein [Source:UniProtKB/TrEMBL%3BAcc:O80924]
AT2G37650	1.89757	Cordycepin_20_US - Cordycepin_0_US	-2.8064	0.00080075	Down-regulated	SCL9	Scarecrow-like protein 9 [Source:UniProtKB/Swiss-Prot%3BAcc:O80933]
AT2G37678	1.4984	Cordycepin_20_US - Cordycepin_0_US	-2.20965	0.000603678	Down-regulated	FHY1	Protein FAR-RED ELONGATED HYPOCOTYL 1 [Source:UniProtKB/Swiss-Prot%3BAcc:Q8S4Q6]
AT2G37840	4.02911	Cordycepin_20_US - Cordycepin_0_US	-0.618669	0.030692	Down-regulated	ATG1C	Serine/threonine-protein kinase ATG1c [Source:UniProtKB/Swiss-Prot%3BAcc:F4IRW0]
AT2G38160	-0.340383	Cordycepin_20_US - Cordycepin_0_US	-2.70768	0.0226965	Down-regulated	NA	unknown protein%3B BEST Arabidopsis thaliana protein match is: unknown protein (TAIR:AT2G40070.2)%3B Ha. [Source:TAIR%3BAcc:AT2G38160]
AT2G38185	2.64605	Cordycepin_20_US - Cordycepin_0_US	-1.03296	0.0303346	Down-regulated	NA	RING/U-box superfamily protein [Source:UniProtKB/TrEMBL%3BAcc:F4IS08]
AT2G38420	0.975053	Cordycepin_20_US - Cordycepin_0_US	-1.63267	0.0227308	Down-regulated	NA	Pentatricopeptide repeat-containing protein At2g38420%2C mitochondrial [Source:UniProtKB/Swiss-Prot%3BAcc:Q8L6Y7]
AT2G38560	3.49165	Cordycepin_20_US - Cordycepin_0_US	-2.20626	2.60352e-07	Down-regulated	TFIIS	TFIIS [Source:UniProtKB/TrEMBL%3BAcc:A0A178VY86]
AT2G38760	3.8959	Cordycepin_20_US - Cordycepin_0_US	-2.13266	0.00750053	Down-regulated	ANN3	Annexin [Source:UniProtKB/TrEMBL%3BAcc:A0A178W040]
AT2G38770	4.85065	Cordycepin_20_US - Cordycepin_0_US	-0.682254	0.0267934	Down-regulated	EMB2765	P-loop containing nucleoside triphosphate hydrolases superfamily protein [Source:UniProtKB/TrEMBL%3BAcc:Q8L5Y4]
AT2G38820	1.51864	Cordycepin_20_US - Cordycepin_0_US	-2.27984	0.0123568	Down-regulated	NA	Protein of unknown function (DUF506) [Source:TAIR%3BAcc:AT2G38820]
AT2G38840	3.88811	Cordycepin_20_US - Cordycepin_0_US	-0.777486	0.00576657	Down-regulated	NA	Guanylate-binding family protein [Source:UniProtKB/TrEMBL%3BAcc:F4ITY5]
AT2G38970	2.41382	Cordycepin_20_US - Cordycepin_0_US	-1.50015	0.0205708	Down-regulated	NA	Zinc finger (C3HC4-type RING finger) family protein [Source:UniProtKB/TrEMBL%3BAcc:F4IU12]
AT2G39250	5.0048	Cordycepin_20_US - Cordycepin_0_US	-1.49018	0.0266604	Down-regulated	SNZ	AP2-like ethylene-responsive transcription factor SNZ [Source:UniProtKB/Swiss-Prot%3BAcc:Q6PV67]
AT2G39445	0.569629	Cordycepin_20_US - Cordycepin_0_US	-2.70058	0.00669038	Down-regulated	NA	Phosphatidylinositol N-acetylglucosaminyltransferase%2C GPI19/PIG-P subunit [Source:UniProtKB/TrEMBL%3BAcc:B3H5S3]
AT2G39560	-0.639001	Cordycepin_20_US - Cordycepin_0_US	-4.84489	0.020615	Down-regulated	NA	At2g39560/F12L6.22 [Source:UniProtKB/TrEMBL%3BAcc:O80643]
AT2G39880	-0.0371502	Cordycepin_20_US - Cordycepin_0_US	-2.35357	0.0218935	Down-regulated	MYB25	Transcription factor MYB25 [Source:UniProtKB/Swiss-Prot%3BAcc:O04192]
AT2G39940	3.93344	Cordycepin_20_US - Cordycepin_0_US	-1.43915	0.00019457	Down-regulated	COI1	Coronatine-insensitive protein 1 [Source:UniProtKB/Swiss-Prot%3BAcc:O04197]
AT2G39950	4.60533	Cordycepin_20_US - Cordycepin_0_US	-1.20505	0.000771852	Down-regulated	NA	At2g39950 [Source:UniProtKB/TrEMBL%3BAcc:O04198]
AT2G39980	4.35773	Cordycepin_20_US - Cordycepin_0_US	-1.26678	0.0255148	Down-regulated	NA	At2g39980/T28M21.14 [Source:UniProtKB/TrEMBL%3BAcc:O04201]
AT2G40020	2.53836	Cordycepin_20_US - Cordycepin_0_US	-1.13775	0.0459897	Down-regulated	NA	Nucleolar histone methyltransferase-related protein [Source:TAIR%3BAcc:AT2G40020]
AT2G40190	2.71948	Cordycepin_20_US - Cordycepin_0_US	-0.901276	0.0298021	Down-regulated	ALG11	Glycosyltransferase (Fragment) [Source:UniProtKB/TrEMBL%3BAcc:W8PUX5]
AT2G40230	3.99947	Cordycepin_20_US - Cordycepin_0_US	-2.64604	0.00761779	Down-regulated	NA	HXXXD-type acyl-transferase family protein [Source:UniProtKB/TrEMBL%3BAcc:Q9XEF2]
AT2G40240	1.58509	Cordycepin_20_US - Cordycepin_0_US	-1.67881	0.0216587	Down-regulated	NA	Pentatricopeptide repeat-containing protein At2g40240%2C mitochondrial [Source:UniProtKB/Swiss-Prot%3BAcc:Q9S733]
AT2G40300	5.20013	Cordycepin_20_US - Cordycepin_0_US	-1.58269	0.0214116	Down-regulated	FER4	Ferritin-4%2C chloroplastic [Source:UniProtKB/Swiss-Prot%3BAcc:Q9S756]
AT2G40460	5.87452	Cordycepin_20_US - Cordycepin_0_US	-0.98785	0.0122765	Down-regulated	NPF5.1	Protein NRT1/ PTR FAMILY 5.1 [Source:UniProtKB/Swiss-Prot%3BAcc:Q8VZR7]
AT2G40630	2.82825	Cordycepin_20_US - Cordycepin_0_US	-2.04676	1.43727e-05	Down-regulated	NA	At2g40630/T2P4.2 [Source:UniProtKB/TrEMBL%3BAcc:Q94EI6]
AT2G40650	4.13338	Cordycepin_20_US - Cordycepin_0_US	-0.870179	0.0252297	Down-regulated	PRP38	Pre-mRNA-splicing factor 38 [Source:UniProtKB/Swiss-Prot%3BAcc:Q8LB54]
AT2G40900	1.86095	Cordycepin_20_US - Cordycepin_0_US	-1.57761	0.0285639	Down-regulated	NA	WAT1-related protein At2g40900 [Source:UniProtKB/Swiss-Prot%3BAcc:F4IJ08]
AT2G40920	3.14563	Cordycepin_20_US - Cordycepin_0_US	-0.954396	0.0142571	Down-regulated	NA	F-box/LRR-repeat protein At2g40920 [Source:UniProtKB/Swiss-Prot%3BAcc:Q2V414]
AT2G40930	3.7744	Cordycepin_20_US - Cordycepin_0_US	-0.874294	0.0280073	Down-regulated	UBP5	UBP5 [Source:UniProtKB/TrEMBL%3BAcc:A0A178VRF5]
AT2G40950	5.10731	Cordycepin_20_US - Cordycepin_0_US	-0.764766	0.0100285	Down-regulated	BZIP17	bZIP transcription factor 17 [Source:UniProtKB/Swiss-Prot%3BAcc:O22208]
AT2G40980	3.19071	Cordycepin_20_US - Cordycepin_0_US	-1.35776	0.00724258	Down-regulated	NA	Protein kinase superfamily protein [Source:UniProtKB/TrEMBL%3BAcc:Q9SLM4]
AT2G41130	1.03074	Cordycepin_20_US - Cordycepin_0_US	-1.52481	0.0463315	Down-regulated	BHLH106	Transcription factor bHLH106 [Source:UniProtKB/Swiss-Prot%3BAcc:O80674]
AT2G41500	3.33765	Cordycepin_20_US - Cordycepin_0_US	-0.906746	0.00660203	Down-regulated	LIS	LIS [Source:UniProtKB/TrEMBL%3BAcc:A0A178VMW2]
AT2G41720	4.61785	Cordycepin_20_US - Cordycepin_0_US	-0.699925	0.0435412	Down-regulated	EMB2654	EMB2654 [Source:UniProtKB/TrEMBL%3BAcc:A0A178VXZ9]
AT2G41870	4.79722	Cordycepin_20_US - Cordycepin_0_US	-1.30676	0.0356703	Down-regulated	REM4.2	Remorin 4.2 [Source:UniProtKB/Swiss-Prot%3BAcc:P93758]
AT2G41890	3.41634	Cordycepin_20_US - Cordycepin_0_US	-1.40828	0.0212642	Down-regulated	SD31	G-type lectin S-receptor-like serine/threonine-protein kinase SD3-1 [Source:UniProtKB/Swiss-Prot%3BAcc:P93756]
AT2G42280	2.35228	Cordycepin_20_US - Cordycepin_0_US	-2.25757	0.000616109	Down-regulated	NA	basic helix-loop-helix (bHLH) DNA-binding superfamily protein [Source:TAIR%3BAcc:AT2G42280]
AT2G42290	0.478072	Cordycepin_20_US - Cordycepin_0_US	-1.76752	0.0193216	Down-regulated	NA	Leucine-rich repeat protein kinase family protein [Source:UniProtKB/TrEMBL%3BAcc:Q9SLD0]
AT2G42370	0.507724	Cordycepin_20_US - Cordycepin_0_US	-3.82518	0.00159851	Down-regulated	NA	Uncharacterized protein At2g42370 [Source:UniProtKB/TrEMBL%3BAcc:Q9SLC2]
AT2G42620	2.52722	Cordycepin_20_US - Cordycepin_0_US	-2.96734	0.00011347	Down-regulated	MAX2	F-box protein MAX2 [Source:UniProtKB/Swiss-Prot%3BAcc:Q9SIM9]
AT2G42760	6.56105	Cordycepin_20_US - Cordycepin_0_US	-3.01682	0.00427186	Down-regulated	NA	At2g42760 [Source:UniProtKB/TrEMBL%3BAcc:Q9SJI0]
AT2G42880	6.02753	Cordycepin_20_US - Cordycepin_0_US	-0.816779	0.0416067	Down-regulated	MPK20	Mitogen-activated protein kinase 20 [Source:UniProtKB/Swiss-Prot%3BAcc:Q9SJG9]
AT2G43010	6.36479	Cordycepin_20_US - Cordycepin_0_US	-0.817203	0.0424639	Down-regulated	PIF4	phytochrome interacting factor 4 [Source:TAIR%3BAcc:AT2G43010]
AT2G43020	6.5018	Cordycepin_20_US - Cordycepin_0_US	-1.35069	0.001786	Down-regulated	PAO2	Probable polyamine oxidase 2 [Source:UniProtKB/Swiss-Prot%3BAcc:Q9SKX5]
AT2G43110	2.549	Cordycepin_20_US - Cordycepin_0_US	-1.71176	0.0446821	Down-regulated	NA	At2g43110 [Source:UniProtKB/TrEMBL%3BAcc:Q8GWB4]
AT2G43190	1.26646	Cordycepin_20_US - Cordycepin_0_US	-1.79801	0.0349029	Down-regulated	NA	POP4 [Source:UniProtKB/TrEMBL%3BAcc:A0A384KZC1]
AT2G43260	2.004	Cordycepin_20_US - Cordycepin_0_US	-1.99018	0.00251098	Down-regulated	NA	F-box and associated interaction domains-containing protein [Source:TAIR%3BAcc:AT2G43260]
AT2G43340	2.28364	Cordycepin_20_US - Cordycepin_0_US	-3.10803	0.00080075	Down-regulated	NA	At2g43340 [Source:UniProtKB/TrEMBL%3BAcc:Q94JW9]
AT2G43490	3.89912	Cordycepin_20_US - Cordycepin_0_US	-0.831123	0.0175596	Down-regulated	NA	Ypt/Rab-GAP domain of gyp1p superfamily protein [Source:UniProtKB/TrEMBL%3BAcc:B3H765]
AT2G43900	3.40233	Cordycepin_20_US - Cordycepin_0_US	-1.18562	0.00935499	Down-regulated	NA	Endonuclease/exonuclease/phosphatase family protein [Source:TAIR%3BAcc:AT2G43900]
AT2G43970	9.08338	Cordycepin_20_US - Cordycepin_0_US	0.6006	0.0296854	Up-regulated	LARP6B	La-related protein 6B [Source:UniProtKB/Swiss-Prot%3BAcc:O80567]
AT2G44020	2.74117	Cordycepin_20_US - Cordycepin_0_US	-1.36044	0.0127661	Down-regulated	NA	Expressed protein [Source:UniProtKB/TrEMBL%3BAcc:O80572]
AT2G44080	1.31969	Cordycepin_20_US - Cordycepin_0_US	-2.83821	0.0256555	Down-regulated	ARL	ARGOS-like protein [Source:UniProtKB/Swiss-Prot%3BAcc:Q8RXL7]
AT2G44200	4.88308	Cordycepin_20_US - Cordycepin_0_US	-1.22506	0.0217313	Down-regulated	NA	At2g44200/F6E13.34 [Source:UniProtKB/TrEMBL%3BAcc:O64855]
AT2G44430	3.08414	Cordycepin_20_US - Cordycepin_0_US	-1.14262	0.028425	Down-regulated	NA	At2g44430 [Source:UniProtKB/TrEMBL%3BAcc:O64877]
AT2G44440	2.63375	Cordycepin_20_US - Cordycepin_0_US	-1.28064	0.0376357	Down-regulated	EML4	Protein EMSY-LIKE 4 [Source:UniProtKB/Swiss-Prot%3BAcc:Q08A72]
AT2G44660	3.40893	Cordycepin_20_US - Cordycepin_0_US	-0.882567	0.0485976	Down-regulated	NA	Probable dolichyl pyrophosphate Glc1Man9GlcNAc2 alpha-1%2C3-glucosyltransferase [Source:UniProtKB/Swiss-Prot%3BAcc:O80505]
AT2G44670	4.42564	Cordycepin_20_US - Cordycepin_0_US	-1.908	0.00106682	Down-regulated	FLZ3	FCS-Like Zinc finger 3 [Source:UniProtKB/Swiss-Prot%3BAcc:O80506]
AT2G44730	2.56307	Cordycepin_20_US - Cordycepin_0_US	-2.44402	0.000467284	Down-regulated	NA	Alcohol dehydrogenase transcription factor Myb/SANT-like family protein [Source:UniProtKB/TrEMBL%3BAcc:O80512]
AT2G44740	0.0390126	Cordycepin_20_US - Cordycepin_0_US	-3.714	0.00149142	Down-regulated	CYCU4-1	Cyclin-U4-1 [Source:UniProtKB/Swiss-Prot%3BAcc:O80513]
AT2G44830	2.73316	Cordycepin_20_US - Cordycepin_0_US	-1.99274	0.0190209	Down-regulated	NA	Protein kinase superfamily protein [Source:UniProtKB/TrEMBL%3BAcc:F4IV25]
AT2G44900	4.48545	Cordycepin_20_US - Cordycepin_0_US	-0.634	0.0331864	Down-regulated	FBX5	Protein ARABIDILLO 1 [Source:UniProtKB/Swiss-Prot%3BAcc:O22161]
AT2G44940	4.25592	Cordycepin_20_US - Cordycepin_0_US	-2.83669	0.000859435	Down-regulated	ERF034	Ethylene-responsive transcription factor ERF034 [Source:UniProtKB/Swiss-Prot%3BAcc:Q8LBQ7]
AT2G44950	4.08224	Cordycepin_20_US - Cordycepin_0_US	-1.29259	0.000227985	Down-regulated	HUB1	E3 ubiquitin-protein ligase BRE1-like 1 [Source:UniProtKB/Swiss-Prot%3BAcc:Q8RXD6]
AT2G45160	4.17944	Cordycepin_20_US - Cordycepin_0_US	-1.33095	0.00157009	Down-regulated	SCL27	Scarecrow-like protein 27 [Source:UniProtKB/Swiss-Prot%3BAcc:Q7XJM8]
AT2G45340	4.37339	Cordycepin_20_US - Cordycepin_0_US	-1.7194	0.00589579	Down-regulated	NA	Leucine-rich repeat protein kinase family protein [Source:UniProtKB/TrEMBL%3BAcc:O22138]
AT2G45460	2.54083	Cordycepin_20_US - Cordycepin_0_US	-1.88292	0.00134556	Down-regulated	NA	SMAD/FHA domain-containing protein [Source:UniProtKB/TrEMBL%3BAcc:F4IG63]
AT2G45590	3.54196	Cordycepin_20_US - Cordycepin_0_US	-2.37187	0.000282459	Down-regulated	NA	Receptor-like serine/threonine-protein kinase At2g45590 [Source:UniProtKB/Swiss-Prot%3BAcc:O64639]
AT2G45630	2.4839	Cordycepin_20_US - Cordycepin_0_US	-1.14878	0.00846548	Down-regulated	NA	D-isomer specific 2-hydroxyacid dehydrogenase family protein [Source:UniProtKB/TrEMBL%3BAcc:Q67Y01]
AT2G45730	4.22019	Cordycepin_20_US - Cordycepin_0_US	-0.819341	0.0217313	Down-regulated	NA	tRNA (adenine(58)-N(1))-methyltransferase non-catalytic subunit TRM6 [Source:UniProtKB/TrEMBL%3BAcc:O80846]
AT2G45890	0.121627	Cordycepin_20_US - Cordycepin_0_US	-2.32319	0.0305638	Down-regulated	ROPGEF4	Rop guanine nucleotide exchange factor 4 [Source:UniProtKB/Swiss-Prot%3BAcc:Q0WNP7]
AT2G46040	0.737952	Cordycepin_20_US - Cordycepin_0_US	-1.81251	0.0110613	Down-regulated	NA	ARID/BRIGHT DNA-binding domain%3BELM2 domain protein [Source:TAIR%3BAcc:AT2G46040]
AT2G46080	4.73348	Cordycepin_20_US - Cordycepin_0_US	-1.47844	0.000541908	Down-regulated	NA	BPS2 [Source:UniProtKB/TrEMBL%3BAcc:A0A178VNI3]
AT2G46310	2.11993	Cordycepin_20_US - Cordycepin_0_US	-3.32505	0.00710648	Down-regulated	CRF5	Ethylene-responsive transcription factor CRF5 [Source:UniProtKB/Swiss-Prot%3BAcc:O82339]
AT2G46510	6.18183	Cordycepin_20_US - Cordycepin_0_US	-2.62244	0.00038255	Down-regulated	AIB	Transcription factor ABA-INDUCIBLE bHLH-TYPE [Source:UniProtKB/Swiss-Prot%3BAcc:Q9ZPY8]
AT2G46620	3.59396	Cordycepin_20_US - Cordycepin_0_US	-2.04648	0.00214653	Down-regulated	NA	AAA-ATPase At2g46620 [Source:UniProtKB/Swiss-Prot%3BAcc:F4IJ77]
AT2G46660	0.389851	Cordycepin_20_US - Cordycepin_0_US	-4.40535	0.00751743	Down-regulated	CYP78A6	Cytochrome P450 78A6 [Source:UniProtKB/Swiss-Prot%3BAcc:Q9ZNR0]
AT2G46710	2.93859	Cordycepin_20_US - Cordycepin_0_US	-1.29661	0.0350525	Down-regulated	ROPGAP3	Rho GTPase-activating protein 3 [Source:UniProtKB/Swiss-Prot%3BAcc:Q8GYY5]
AT2G46790	4.55799	Cordycepin_20_US - Cordycepin_0_US	-2.34165	8.50748e-07	Down-regulated	APRR9	Two-component response regulator-like APRR9 [Source:UniProtKB/Swiss-Prot%3BAcc:Q8L500]
AT2G46900	3.83836	Cordycepin_20_US - Cordycepin_0_US	-0.945725	0.00543069	Down-regulated	NA	Expressed protein [Source:UniProtKB/TrEMBL%3BAcc:O80734]
AT2G47020	2.10993	Cordycepin_20_US - Cordycepin_0_US	-1.46688	0.00214948	Down-regulated	NA	Peptide chain release factor 1 [Source:TAIR%3BAcc:AT2G47020]
AT2G47090	2.36758	Cordycepin_20_US - Cordycepin_0_US	-1.5658	0.00609961	Down-regulated	NA	Zinc ion binding/nucleic acid binding protein [Source:UniProtKB/TrEMBL%3BAcc:F4IK69]
AT2G47220	1.87246	Cordycepin_20_US - Cordycepin_0_US	-1.53788	0.027789	Down-regulated	DUF5	DOMAIN OF UNKNOWN FUNCTION 724 5 [Source:TAIR%3BAcc:AT2G47220]
AT2G47820	1.3386	Cordycepin_20_US - Cordycepin_0_US	-2.34173	0.00330084	Down-regulated	NA	Arginine-glutamic acid dipeptide repeat protein [Source:UniProtKB/TrEMBL%3BAcc:Q8GZA1]
AT2G47990	3.92036	Cordycepin_20_US - Cordycepin_0_US	-1.59708	0.0427349	Down-regulated	SWA1	Protein SLOW WALKER 1 [Source:UniProtKB/Swiss-Prot%3BAcc:O82266]
AT2G48010	2.24902	Cordycepin_20_US - Cordycepin_0_US	-1.01944	0.0454955	Down-regulated	RKF3	Probable LRR receptor-like serine/threonine-protein kinase RKF3 [Source:UniProtKB/Swiss-Prot%3BAcc:P93050]
AT3G01350	0.0796253	Cordycepin_20_US - Cordycepin_0_US	-2.67493	0.0229399	Down-regulated	NPF5.9	Protein NRT1/ PTR FAMILY 5.9 [Source:UniProtKB/Swiss-Prot%3BAcc:Q9SRI2]
AT3G01360	2.50275	Cordycepin_20_US - Cordycepin_0_US	-0.772107	0.023775	Down-regulated	NA	At3g01360 [Source:UniProtKB/TrEMBL%3BAcc:Q9SRI3]
AT3G01400	2.38157	Cordycepin_20_US - Cordycepin_0_US	-1.16828	0.048036	Down-regulated	NA	ARM repeat superfamily protein [Source:UniProtKB/TrEMBL%3BAcc:Q9SGH8]
AT3G01460	4.72445	Cordycepin_20_US - Cordycepin_0_US	-0.844986	0.0129227	Down-regulated	MBD9	MBD9 [Source:UniProtKB/TrEMBL%3BAcc:A0A178VJY9]
AT3G01660	2.46276	Cordycepin_20_US - Cordycepin_0_US	-1.52683	0.0102557	Down-regulated	NA	At3g01660 [Source:UniProtKB/TrEMBL%3BAcc:Q9SS89]
AT3G01770	3.91102	Cordycepin_20_US - Cordycepin_0_US	-1.5412	0.000804062	Down-regulated	GTE11	Transcription factor GTE11 [Source:UniProtKB/Swiss-Prot%3BAcc:Q93ZB7]
AT3G02130	5.16914	Cordycepin_20_US - Cordycepin_0_US	-1.56236	0.00566898	Down-regulated	RPK2	LRR receptor-like serine/threonine-protein kinase RPK2 [Source:UniProtKB/Swiss-Prot%3BAcc:Q9S7I6]
AT3G02150	3.83516	Cordycepin_20_US - Cordycepin_0_US	-1.45208	0.0159639	Down-regulated	TCP13	Transcription factor TCP13 [Source:UniProtKB/Swiss-Prot%3BAcc:Q9S7W5]
AT3G02170	4.16417	Cordycepin_20_US - Cordycepin_0_US	-2.16375	0.0367869	Down-regulated	LNG2	Protein LONGIFOLIA 2 [Source:UniProtKB/Swiss-Prot%3BAcc:Q9S823]
AT3G02340	2.07062	Cordycepin_20_US - Cordycepin_0_US	-1.31559	0.0326048	Down-regulated	NA	At3g02340 [Source:UniProtKB/TrEMBL%3BAcc:Q9FWA5]
AT3G02380	1.84625	Cordycepin_20_US - Cordycepin_0_US	-2.57209	0.00830401	Down-regulated	COL2	Zinc finger protein CONSTANS-LIKE 2 [Source:UniProtKB/Swiss-Prot%3BAcc:Q96502]
AT3G02400	1.54311	Cordycepin_20_US - Cordycepin_0_US	-2.46658	0.000612237	Down-regulated	NA	F16B3.3 protein [Source:UniProtKB/TrEMBL%3BAcc:Q9M8A0]
AT3G02555	1.85851	Cordycepin_20_US - Cordycepin_0_US	-1.32188	0.0187949	Down-regulated	NA	At3g02555 [Source:UniProtKB/TrEMBL%3BAcc:Q8LF93]
AT3G03040	3.38406	Cordycepin_20_US - Cordycepin_0_US	-0.844727	0.0180923	Down-regulated	NA	F-box protein At3g03040 [Source:UniProtKB/Swiss-Prot%3BAcc:Q9LDJ9]
AT3G03140	2.62066	Cordycepin_20_US - Cordycepin_0_US	-3.04431	5.49328e-06	Down-regulated	NA	T17B22.17 protein [Source:UniProtKB/TrEMBL%3BAcc:Q9M9N3]
AT3G03210	1.90824	Cordycepin_20_US - Cordycepin_0_US	-1.32335	0.0139085	Down-regulated	NA	At3g03210 [Source:UniProtKB/TrEMBL%3BAcc:Q9M9N9]
AT3G03340	4.06135	Cordycepin_20_US - Cordycepin_0_US	-0.869945	0.00433066	Down-regulated	UNE6	LUC7 related protein [Source:UniProtKB/TrEMBL%3BAcc:A0A1I9LRM4]
AT3G03350	1.44353	Cordycepin_20_US - Cordycepin_0_US	-1.34023	0.0218375	Down-regulated	NA	NAD(P)-binding Rossmann-fold superfamily protein [Source:UniProtKB/TrEMBL%3BAcc:F4J128]
AT3G03450	1.79151	Cordycepin_20_US - Cordycepin_0_US	-2.46703	0.0186074	Down-regulated	RGL2	RGL2 [Source:UniProtKB/TrEMBL%3BAcc:A0A178VH73]
AT3G03550	2.59146	Cordycepin_20_US - Cordycepin_0_US	-1.77847	0.00051726	Down-regulated	ATL51	Uncharacterized protein At3g03550 [Source:UniProtKB/TrEMBL%3BAcc:Q0WS90]
AT3G03680	2.83767	Cordycepin_20_US - Cordycepin_0_US	-1.85131	0.00141935	Down-regulated	NA	C2 calcium/lipid-binding plant phosphoribosyltransferase family protein [Source:UniProtKB/TrEMBL%3BAcc:Q9SS68]
AT3G03690	2.48837	Cordycepin_20_US - Cordycepin_0_US	-1.70972	0.0015275	Down-regulated	UNE7	Core-2/I-branching beta-1%2C6-N-acetylglucosaminyltransferase family protein [Source:UniProtKB/TrEMBL%3BAcc:Q9SS69]
AT3G03750	2.25333	Cordycepin_20_US - Cordycepin_0_US	-1.41039	0.0229399	Down-regulated	SUVR3	Histone-lysine N-methyltransferase SUVR3 [Source:UniProtKB/Swiss-Prot%3BAcc:Q9SRV2]
AT3G03773	1.69368	Cordycepin_20_US - Cordycepin_0_US	-1.3823	0.0213857	Down-regulated	NA	HSP20-like chaperones superfamily protein [Source:UniProtKB/TrEMBL%3BAcc:F4J2B8]
AT3G03880	2.25219	Cordycepin_20_US - Cordycepin_0_US	-1.99922	1.54101e-05	Down-regulated	NA	Sterol O-acyltransferase%2C putative (DUF1639) [Source:UniProtKB/TrEMBL%3BAcc:Q84JV8]
AT3G04030	3.3429	Cordycepin_20_US - Cordycepin_0_US	-1.64387	0.00758488	Down-regulated	MYR2	Myb-related protein 2 [Source:UniProtKB/Swiss-Prot%3BAcc:Q9SQQ9]
AT3G04090	5.49891	Cordycepin_20_US - Cordycepin_0_US	0.652076	0.00487424	Up-regulated	SIP1-1	SIP1A [Source:UniProtKB/TrEMBL%3BAcc:A0A178V5Y6]
AT3G04130	1.82141	Cordycepin_20_US - Cordycepin_0_US	-1.82674	0.00394322	Down-regulated	NA	Pentatricopeptide repeat-containing protein At3g04130%2C mitochondrial [Source:UniProtKB/Swiss-Prot%3BAcc:Q9M8W9]
AT3G04140	3.09444	Cordycepin_20_US - Cordycepin_0_US	-2.31737	0.00170276	Down-regulated	NA	Ankyrin repeat family protein [Source:UniProtKB/TrEMBL%3BAcc:Q9M8X0]
AT3G04443	1.39625	Cordycepin_20_US - Cordycepin_0_US	-1.45302	0.0303346	Down-regulated	NA	NA
AT3G04460	2.62982	Cordycepin_20_US - Cordycepin_0_US	-1.10008	0.0200207	Down-regulated	PEX12	Peroxin-12 [Source:UniProtKB/TrEMBL%3BAcc:A0A1I9LLU9]
AT3G04740	4.27461	Cordycepin_20_US - Cordycepin_0_US	-1.09225	0.000130003	Down-regulated	MED14	Mediator of RNA polymerase II transcription subunit 14 [Source:UniProtKB/Swiss-Prot%3BAcc:Q9SR02]
AT3G04750	2.02824	Cordycepin_20_US - Cordycepin_0_US	-1.38648	0.011616	Down-regulated	PCMP-E81	Pentatricopeptide repeat-containing protein At3g04750%2C mitochondrial [Source:UniProtKB/Swiss-Prot%3BAcc:Q9SR01]
AT3G04930	4.61463	Cordycepin_20_US - Cordycepin_0_US	-1.53886	0.00315929	Down-regulated	NA	Probable transcription factor At3g04930 [Source:UniProtKB/Swiss-Prot%3BAcc:Q9CAV7]
AT3G05120	3.96904	Cordycepin_20_US - Cordycepin_0_US	-1.91036	0.00044607	Down-regulated	GID1A	GID1A [Source:UniProtKB/TrEMBL%3BAcc:A0A178VM30]
AT3G05220	7.50848	Cordycepin_20_US - Cordycepin_0_US	-1.48358	0.00276524	Down-regulated	HIPP34	Heavy metal-associated isoprenylated plant protein 34 [Source:UniProtKB/Swiss-Prot%3BAcc:Q0WV37]
AT3G05327	0.427323	Cordycepin_20_US - Cordycepin_0_US	-2.73681	0.0139777	Down-regulated	NA	Cyclin [Source:UniProtKB/TrEMBL%3BAcc:Q1G3M7]
AT3G05510	2.00339	Cordycepin_20_US - Cordycepin_0_US	-1.85906	0.00576657	Down-regulated	NA	Phospholipid/glycerol acyltransferase family protein [Source:UniProtKB/TrEMBL%3BAcc:Q94F16]
AT3G05670	5.04868	Cordycepin_20_US - Cordycepin_0_US	-1.80381	0.000804062	Down-regulated	NA	F18C1.6 protein [Source:UniProtKB/TrEMBL%3BAcc:Q9M9X2]
AT3G05675	1.1064	Cordycepin_20_US - Cordycepin_0_US	-1.91736	0.0355498	Down-regulated	NA	BTB/POZ domain-containing protein [Source:UniProtKB/TrEMBL%3BAcc:A0A178VMR2]
AT3G05750	2.62447	Cordycepin_20_US - Cordycepin_0_US	-1.27568	0.0396315	Down-regulated	NA	Serine-rich adhesin for platelets-like protein [Source:UniProtKB/TrEMBL%3BAcc:F4J8I0]
AT3G05850	3.09507	Cordycepin_20_US - Cordycepin_0_US	-1.08504	0.00780521	Down-regulated	NA	MUG7 [Source:UniProtKB/TrEMBL%3BAcc:A0A384KT86]
AT3G05940	2.41179	Cordycepin_20_US - Cordycepin_0_US	-0.983765	0.0265369	Down-regulated	NA	At3g05940 [Source:UniProtKB/TrEMBL%3BAcc:Q9SFF8]
AT3G06010	3.82191	Cordycepin_20_US - Cordycepin_0_US	-0.882459	0.0330177	Down-regulated	CHR12	Probable ATP-dependent DNA helicase CHR12 [Source:UniProtKB/Swiss-Prot%3BAcc:F4J9M5]
AT3G06150	4.07539	Cordycepin_20_US - Cordycepin_0_US	-1.51954	0.000624417	Down-regulated	NA	Cytochrome P450 family protein [Source:UniProtKB/TrEMBL%3BAcc:Q9M8K3]
AT3G06200	3.37154	Cordycepin_20_US - Cordycepin_0_US	-0.98483	0.0101807	Down-regulated	GK3	Guanylate kinase 3%2C chloroplastic [Source:UniProtKB/Swiss-Prot%3BAcc:Q94JM2]
AT3G06240	2.61822	Cordycepin_20_US - Cordycepin_0_US	-1.96362	0.00011347	Down-regulated	NA	F-box/kelch-repeat protein At3g06240 [Source:UniProtKB/Swiss-Prot%3BAcc:Q8GXC7]
AT3G06250	3.59781	Cordycepin_20_US - Cordycepin_0_US	-0.787213	0.0326048	Down-regulated	FRS7	Protein FAR1-RELATED SEQUENCE 7 [Source:UniProtKB/Swiss-Prot%3BAcc:Q9M8J3]
AT3G06270	2.85476	Cordycepin_20_US - Cordycepin_0_US	-0.961504	0.0336632	Down-regulated	NA	Probable protein phosphatase 2C 35 [Source:UniProtKB/Swiss-Prot%3BAcc:Q7XJ53]
AT3G06570	2.21158	Cordycepin_20_US - Cordycepin_0_US	-2.26525	0.00576246	Down-regulated	NA	F-box/kelch-repeat protein At3g06570 [Source:UniProtKB/Swiss-Prot%3BAcc:Q94K34]
AT3G06620	4.32154	Cordycepin_20_US - Cordycepin_0_US	-0.890967	0.015226	Down-regulated	NA	PAS domain-containing protein tyrosine kinase family protein [Source:UniProtKB/TrEMBL%3BAcc:Q9C902]
AT3G06740	2.40742	Cordycepin_20_US - Cordycepin_0_US	-1.95902	0.00834093	Down-regulated	GATA15	GATA transcription factor 15 [Source:UniProtKB/Swiss-Prot%3BAcc:Q8LG10]
AT3G06920	2.63031	Cordycepin_20_US - Cordycepin_0_US	-1.44363	0.00333257	Down-regulated	NA	Tetratricopeptide repeat (TPR)-like superfamily protein [Source:UniProtKB/TrEMBL%3BAcc:A0A1I9LMU5]
AT3G07210	1.8625	Cordycepin_20_US - Cordycepin_0_US	-1.89602	0.00359973	Down-regulated	NA	T1B9.12 protein [Source:UniProtKB/TrEMBL%3BAcc:Q9SFV1]
AT3G07220	3.47499	Cordycepin_20_US - Cordycepin_0_US	-0.705851	0.0190922	Down-regulated	FHA2	FHA domain-containing protein FHA2 [Source:UniProtKB/Swiss-Prot%3BAcc:Q9SFV2]
AT3G07610	4.26466	Cordycepin_20_US - Cordycepin_0_US	-0.898565	0.0137619	Down-regulated	IBM1	Transcription factor jumonji (JmjC) domain-containing protein [Source:UniProtKB/TrEMBL%3BAcc:F4JFK4]
AT3G07650	1.69518	Cordycepin_20_US - Cordycepin_0_US	-2.19167	0.0262367	Down-regulated	COL9	COL9 [Source:UniProtKB/TrEMBL%3BAcc:A0A384KVH3]
AT3G07730	1.35298	Cordycepin_20_US - Cordycepin_0_US	-1.98379	0.00524737	Down-regulated	NA	F17A17.7 protein [Source:UniProtKB/TrEMBL%3BAcc:Q9S7X5]
AT3G07740	2.81415	Cordycepin_20_US - Cordycepin_0_US	-1.35746	7.56493e-05	Down-regulated	ADA2A	Transcriptional adapter [Source:UniProtKB/TrEMBL%3BAcc:F4JFM6]
AT3G07860	1.94527	Cordycepin_20_US - Cordycepin_0_US	-2.27657	0.00816793	Down-regulated	SNRNP25	Ubiquitin-like superfamily protein [Source:UniProtKB/TrEMBL%3BAcc:A0A178V8D0]
AT3G07930	1.79341	Cordycepin_20_US - Cordycepin_0_US	-1.38912	0.0358595	Down-regulated	MBD4L	Methyl-CpG-binding domain protein 4-like protein [Source:UniProtKB/Swiss-Prot%3BAcc:Q0IGK1]
AT3G08505	2.64497	Cordycepin_20_US - Cordycepin_0_US	-1.12455	0.0423522	Down-regulated	MKRN	E3 ubiquitin-protein ligase makorin [Source:UniProtKB/Swiss-Prot%3BAcc:Q6IDS6]
AT3G08780	3.38958	Cordycepin_20_US - Cordycepin_0_US	-1.22326	0.0175596	Down-regulated	NA	AT3g08780/F17O14_25 [Source:UniProtKB/TrEMBL%3BAcc:Q8RY09]
AT3G08800	1.64235	Cordycepin_20_US - Cordycepin_0_US	-1.28096	0.030737	Down-regulated	SIEL	Protein SIEL [Source:UniProtKB/Swiss-Prot%3BAcc:Q8VZA0]
AT3G08870	2.22179	Cordycepin_20_US - Cordycepin_0_US	-2.16031	0.0191992	Down-regulated	NA	Concanavalin A-like lectin protein kinase family protein [Source:UniProtKB/TrEMBL%3BAcc:A0A1I9LTB8]
AT3G09030	2.99795	Cordycepin_20_US - Cordycepin_0_US	-1.73094	0.00383646	Down-regulated	NA	BTB/POZ domain-containing protein At3g09030 [Source:UniProtKB/Swiss-Prot%3BAcc:Q9S7R7]
AT3G09070	2.06507	Cordycepin_20_US - Cordycepin_0_US	-1.21397	0.0372571	Down-regulated	OPS	UPF0503 protein At3g09070%2C chloroplastic [Source:UniProtKB/Swiss-Prot%3BAcc:Q9SS80]
AT3G09370	2.48792	Cordycepin_20_US - Cordycepin_0_US	-1.84017	0.0385172	Down-regulated	MYB3R-3	Myb domain protein 3r-3 [Source:UniProtKB/TrEMBL%3BAcc:A0A1I9LSC6]
AT3G09670	2.14909	Cordycepin_20_US - Cordycepin_0_US	-2.3368	0.00044607	Down-regulated	NA	Tudor/PWWP/MBT superfamily protein [Source:UniProtKB/TrEMBL%3BAcc:Q9SF36]
AT3G09850	5.35602	Cordycepin_20_US - Cordycepin_0_US	-0.582308	0.0135384	Down-regulated	NA	AT3g09850/F8A24_10 [Source:UniProtKB/TrEMBL%3BAcc:Q9SF87]
AT3G10120	1.0486	Cordycepin_20_US - Cordycepin_0_US	-5.02696	0.0205692	Down-regulated	NA	At3g10120 [Source:UniProtKB/TrEMBL%3BAcc:Q8GY70]
AT3G10190	0.187954	Cordycepin_20_US - Cordycepin_0_US	-4.4553	0.000194687	Down-regulated	CML36	Probable calcium-binding protein CML36 [Source:UniProtKB/Swiss-Prot%3BAcc:Q9SS31]
AT3G10360	4.41947	Cordycepin_20_US - Cordycepin_0_US	-0.839404	0.0164252	Down-regulated	APUM4	Pumilio homolog 4 [Source:UniProtKB/Swiss-Prot%3BAcc:Q9SS47]
AT3G10390	3.35558	Cordycepin_20_US - Cordycepin_0_US	-0.689923	0.0497672	Down-regulated	FLD	Protein FLOWERING locus D-like protein [Source:UniProtKB/TrEMBL%3BAcc:A0A1I9LNW6]
AT3G10400	0.974839	Cordycepin_20_US - Cordycepin_0_US	-1.45589	0.0289467	Down-regulated	SNRNP31	U11/U12 small nuclear ribonucleoprotein 31 kDa protein [Source:UniProtKB/Swiss-Prot%3BAcc:Q9CAE4]
AT3G10405	4.37476	Cordycepin_20_US - Cordycepin_0_US	-1.08296	0.0190144	Down-regulated	NA	At3g10405 [Source:UniProtKB/TrEMBL%3BAcc:A0JQ78]
AT3G10410	7.13425	Cordycepin_20_US - Cordycepin_0_US	0.639734	0.0373702	Up-regulated	SCPL49	Carboxypeptidase [Source:UniProtKB/TrEMBL%3BAcc:A0A178VKH6]
AT3G10525	4.03868	Cordycepin_20_US - Cordycepin_0_US	-2.13125	0.000436089	Down-regulated	SMR1	SMR1 [Source:UniProtKB/TrEMBL%3BAcc:A0A178V8H0]
AT3G10760	3.61016	Cordycepin_20_US - Cordycepin_0_US	-1.01162	0.0418668	Down-regulated	NA	Homeodomain-like superfamily protein [Source:UniProtKB/TrEMBL%3BAcc:Q9SG82]
AT3G10820	2.79602	Cordycepin_20_US - Cordycepin_0_US	-1.32455	0.003309	Down-regulated	MED26A	Probable mediator of RNA polymerase II transcription subunit 26a [Source:UniProtKB/Swiss-Prot%3BAcc:F4J4Y5]
AT3G10960	1.658	Cordycepin_20_US - Cordycepin_0_US	-1.68216	0.0423269	Down-regulated	AZG1	AZG1 [Source:UniProtKB/TrEMBL%3BAcc:A0A178VPT2]
AT3G11100	2.67907	Cordycepin_20_US - Cordycepin_0_US	-1.40616	0.00879087	Down-regulated	NA	AT3g11100/F11B9_105 [Source:UniProtKB/TrEMBL%3BAcc:Q8VZI9]
AT3G11240	2.21235	Cordycepin_20_US - Cordycepin_0_US	-1.51334	0.00701729	Down-regulated	ATE2	Arginyl-tRNA--protein transferase 2 [Source:UniProtKB/Swiss-Prot%3BAcc:Q9C776]
AT3G11290	3.75049	Cordycepin_20_US - Cordycepin_0_US	-0.945072	0.00933832	Down-regulated	NA	Myb/SANT-like DNA-binding domain protein [Source:UniProtKB/TrEMBL%3BAcc:Q0WRG4]
AT3G11410	5.98365	Cordycepin_20_US - Cordycepin_0_US	-2.42193	0.0036517	Down-regulated	PP2CA	Protein phosphatase 2C 37 [Source:UniProtKB/Swiss-Prot%3BAcc:P49598]
AT3G11540	4.71699	Cordycepin_20_US - Cordycepin_0_US	-0.586991	0.045832	Down-regulated	SPY	Probable UDP-N-acetylglucosamine--peptide N-acetylglucosaminyltransferase SPINDLY [Source:UniProtKB/Swiss-Prot%3BAcc:Q96301]
AT3G11670	5.72974	Cordycepin_20_US - Cordycepin_0_US	-1.14917	0.0155625	Down-regulated	DGD1	DGD1 [Source:UniProtKB/TrEMBL%3BAcc:A0A178VKL1]
AT3G11760	2.15327	Cordycepin_20_US - Cordycepin_0_US	-2.36742	0.00765565	Down-regulated	NA	F26K24.5 protein [Source:UniProtKB/TrEMBL%3BAcc:Q9SF22]
AT3G11890	3.05913	Cordycepin_20_US - Cordycepin_0_US	-1.01395	0.0234144	Down-regulated	NA	F26K24.18 protein [Source:UniProtKB/TrEMBL%3BAcc:Q9SF10]
AT3G11900	4.20648	Cordycepin_20_US - Cordycepin_0_US	-0.932605	0.0440383	Down-regulated	ANT1	Amino acid transporter ANT1 [Source:UniProtKB/Swiss-Prot%3BAcc:Q9SF09]
AT3G12350	3.19619	Cordycepin_20_US - Cordycepin_0_US	-1.98911	0.000923961	Down-regulated	NA	F-box protein At3g12350 [Source:UniProtKB/Swiss-Prot%3BAcc:Q84WW1]
AT3G12560	3.29581	Cordycepin_20_US - Cordycepin_0_US	-0.973394	0.0224927	Down-regulated	TRP3	Telomere repeat-binding protein 3 [Source:UniProtKB/Swiss-Prot%3BAcc:Q9C7B1]
AT3G12590	3.92915	Cordycepin_20_US - Cordycepin_0_US	-1.13585	0.0146571	Down-regulated	NA	unknown protein%3B INVOLVED IN: biological_process unknown%3B LOCATED IN: chloroplast%3B Ha. [Source:TAIR%3BAcc:AT3G12590]
AT3G12630	6.06896	Cordycepin_20_US - Cordycepin_0_US	-0.974806	0.0224927	Down-regulated	SAP5	Zinc finger A20 and AN1 domain-containing stress-associated protein 5 [Source:UniProtKB/Swiss-Prot%3BAcc:Q9LHJ8]
AT3G12650	2.4358	Cordycepin_20_US - Cordycepin_0_US	-1.64398	0.00056198	Down-regulated	NA	AT3g12650/T2E22_103 [Source:UniProtKB/TrEMBL%3BAcc:Q9LTX0]
AT3G12690	1.89362	Cordycepin_20_US - Cordycepin_0_US	-1.26037	0.0308544	Down-regulated	AGC1-5	Serine/threonine-protein kinase AGC1-5 [Source:UniProtKB/Swiss-Prot%3BAcc:Q9LTW5]
AT3G12710	0.955143	Cordycepin_20_US - Cordycepin_0_US	-3.06635	0.0235288	Down-regulated	NA	DNA glycosylase superfamily protein [Source:UniProtKB/TrEMBL%3BAcc:Q9LTW3]
AT3G12810	4.76815	Cordycepin_20_US - Cordycepin_0_US	-0.947605	0.0203827	Down-regulated	PIE1	Protein PHOTOPERIOD-INDEPENDENT EARLY FLOWERING 1 [Source:UniProtKB/Swiss-Prot%3BAcc:Q7X9V2]
AT3G12920	3.85395	Cordycepin_20_US - Cordycepin_0_US	-2.48285	0.000440138	Down-regulated	BRG3	Probable BOI-related E3 ubiquitin-protein ligase 3 [Source:UniProtKB/Swiss-Prot%3BAcc:Q9LDD1]
AT3G12980	5.06531	Cordycepin_20_US - Cordycepin_0_US	-1.03398	0.000612237	Down-regulated	HAC5	Histone acetyltransferase HAC5 [Source:UniProtKB/Swiss-Prot%3BAcc:Q9LE42]
AT3G12990	2.4259	Cordycepin_20_US - Cordycepin_0_US	-1.17671	0.0123724	Down-regulated	RRP45A	Exosome complex component RRP45A [Source:UniProtKB/Swiss-Prot%3BAcc:Q9LDM2]
AT3G13190	2.05407	Cordycepin_20_US - Cordycepin_0_US	-1.28633	0.0344029	Down-regulated	NA	WEB family protein (DUF827) [Source:UniProtKB/TrEMBL%3BAcc:A0A178VAA6]
AT3G13225	4.26057	Cordycepin_20_US - Cordycepin_0_US	-0.83928	0.00609293	Down-regulated	NA	WW domain-containing protein [Source:UniProtKB/TrEMBL%3BAcc:F4JC80]
AT3G13360	4.00984	Cordycepin_20_US - Cordycepin_0_US	-1.17822	0.00620901	Down-regulated	WIP3	WPP domain interacting protein 3 [Source:UniProtKB/TrEMBL%3BAcc:A0A1I9LSR4]
AT3G13430	2.78785	Cordycepin_20_US - Cordycepin_0_US	-1.54014	0.0322132	Down-regulated	NA	RING/U-box superfamily protein [Source:UniProtKB/TrEMBL%3BAcc:Q9LJE9]
AT3G13440	2.82399	Cordycepin_20_US - Cordycepin_0_US	-1.27985	0.00768929	Down-regulated	NA	AT3g13440/MRP15_7 [Source:UniProtKB/TrEMBL%3BAcc:Q8VXU9]
AT3G13620	3.16365	Cordycepin_20_US - Cordycepin_0_US	-1.4714	0.007441	Down-regulated	NA	PUT4 [Source:UniProtKB/TrEMBL%3BAcc:A0A178VLM5]
AT3G13674	-0.284551	Cordycepin_20_US - Cordycepin_0_US	-2.43168	0.0311545	Down-regulated	NA	unknown protein%3B FUNCTIONS IN: molecular_function unknown%3B INVOLVED IN: biological_process unknown%3B LOCATED IN: chloroplast%3B EXPRESSED IN: 17 plant structures%3B EXPRESSED DURING: 11 growth stages%3B BEST Arabidopsis thaliana protein match is: unknown p /.../ (TAIR:AT1G55205.1)%3B Ha. [Source:TAIR%3BAcc:AT3G13674]
AT3G13682	0.974361	Cordycepin_20_US - Cordycepin_0_US	-2.08615	0.00495262	Down-regulated	LDL2	Lysine-specific histone demethylase 1 homolog 2 [Source:UniProtKB/Swiss-Prot%3BAcc:Q9LID0]
AT3G14020	1.80788	Cordycepin_20_US - Cordycepin_0_US	-1.41761	0.0352824	Down-regulated	NFYA6	Nuclear transcription factor Y subunit A-6 [Source:UniProtKB/Swiss-Prot%3BAcc:Q9LVJ7]
AT3G14075	3.66285	Cordycepin_20_US - Cordycepin_0_US	-0.732507	0.0193744	Down-regulated	NA	AT3g14070/MAG2_2 [Source:UniProtKB/TrEMBL%3BAcc:Q94AB1]
AT3G14560	1.42222	Cordycepin_20_US - Cordycepin_0_US	-1.58625	0.0276139	Down-regulated	NA	AT3g14560/MIE1_6 [Source:UniProtKB/TrEMBL%3BAcc:Q9LUD8]
AT3G14570	3.75719	Cordycepin_20_US - Cordycepin_0_US	-1.40321	0.00276524	Down-regulated	CALS8	Putative callose synthase 8 [Source:UniProtKB/Swiss-Prot%3BAcc:Q9LUD7]
AT3G14910	2.29571	Cordycepin_20_US - Cordycepin_0_US	-1.33916	0.00171034	Down-regulated	NA	At3g14910 [Source:UniProtKB/TrEMBL%3BAcc:Q9LKB3]
AT3G15095	4.5761	Cordycepin_20_US - Cordycepin_0_US	-1.55814	0.0075776	Down-regulated	NA	HCF243 [Source:UniProtKB/TrEMBL%3BAcc:A0A384K8R0]
AT3G15120	4.29113	Cordycepin_20_US - Cordycepin_0_US	-0.977834	0.0234462	Down-regulated	NA	P-loop containing nucleoside triphosphate hydrolases superfamily protein [Source:UniProtKB/TrEMBL%3BAcc:Q9LIM2]
AT3G15210	6.95976	Cordycepin_20_US - Cordycepin_0_US	-1.76187	0.0390656	Down-regulated	ERF4	Ethylene-responsive transcription factor 4 [Source:UniProtKB/Swiss-Prot%3BAcc:O80340]
AT3G15300	-0.198086	Cordycepin_20_US - Cordycepin_0_US	-3.79862	0.0227851	Down-regulated	VQ19	VQ motif-containing protein 19 [Source:UniProtKB/Swiss-Prot%3BAcc:Q9LDZ1]
AT3G15355	2.98136	Cordycepin_20_US - Cordycepin_0_US	-1.15472	0.00394322	Down-regulated	UBC25	Probable ubiquitin-conjugating enzyme E2 25 [Source:UniProtKB/Swiss-Prot%3BAcc:Q9LUQ5]
AT3G15360	8.96022	Cordycepin_20_US - Cordycepin_0_US	0.2945	0.0390714	Up-regulated	ATHM4	TRX-M4 [Source:UniProtKB/TrEMBL%3BAcc:A0A178VJ83]
AT3G15430	4.78808	Cordycepin_20_US - Cordycepin_0_US	-0.824254	0.00309623	Down-regulated	NA	MJK13.9 protein [Source:UniProtKB/TrEMBL%3BAcc:Q9LDU3]
AT3G15450	2.73786	Cordycepin_20_US - Cordycepin_0_US	-3.12228	0.00629649	Down-regulated	NA	AT3g15450/MJK13_11 [Source:UniProtKB/TrEMBL%3BAcc:Q9LE80]
AT3G15470	4.5428	Cordycepin_20_US - Cordycepin_0_US	-0.8433	0.0421704	Down-regulated	NA	AT3g15470/MJK13_13 [Source:UniProtKB/TrEMBL%3BAcc:Q9LDG7]
AT3G15530	4.52455	Cordycepin_20_US - Cordycepin_0_US	-1.47942	0.0102152	Down-regulated	NA	Expressed protein [Source:UniProtKB/TrEMBL%3BAcc:Q9LDW4]
AT3G15750	2.60213	Cordycepin_20_US - Cordycepin_0_US	-1.33369	0.0227637	Down-regulated	NA	Essential protein Yae1%2C N-terminal [Source:UniProtKB/TrEMBL%3BAcc:Q9LW04]
AT3G16010	2.04724	Cordycepin_20_US - Cordycepin_0_US	-2.11989	0.000597192	Down-regulated	NA	Pentatricopeptide repeat-containing protein At3g16010 [Source:UniProtKB/Swiss-Prot%3BAcc:Q9LW84]
AT3G16500	4.2166	Cordycepin_20_US - Cordycepin_0_US	-1.71246	0.00287748	Down-regulated	IAA26	Auxin-responsive protein IAA26 [Source:UniProtKB/Swiss-Prot%3BAcc:Q8LAL2]
AT3G16510	3.59778	Cordycepin_20_US - Cordycepin_0_US	-1.51248	0.0357255	Down-regulated	NA	At3g16510 [Source:UniProtKB/TrEMBL%3BAcc:Q9LK74]
AT3G16560	3.81403	Cordycepin_20_US - Cordycepin_0_US	-1.33776	0.00545375	Down-regulated	NA	Protein phosphatase 2C family protein [Source:UniProtKB/TrEMBL%3BAcc:A0A178VFN3]
AT3G16720	4.59041	Cordycepin_20_US - Cordycepin_0_US	-1.60084	0.0391869	Down-regulated	ATL2	RING-H2 finger protein ATL2 [Source:UniProtKB/Swiss-Prot%3BAcc:Q8L9T5]
AT3G16870	2.81654	Cordycepin_20_US - Cordycepin_0_US	-3.0284	0.00670559	Down-regulated	GATA17	Uncharacterized protein At3g16870 [Source:UniProtKB/TrEMBL%3BAcc:Q0WPA1]
AT3G16890	1.39983	Cordycepin_20_US - Cordycepin_0_US	-2.61749	0.00529462	Down-regulated	PPR40	Putative pentatricopeptide repeat-containing protein At3g16890%2C mitochondrial [Source:UniProtKB/Swiss-Prot%3BAcc:Q9LSQ2]
AT3G17040	5.7765	Cordycepin_20_US - Cordycepin_0_US	-1.31327	0.00229482	Down-regulated	HCF107	Protein high chlorophyll fluorescent 107 [Source:UniProtKB/Swiss-Prot%3BAcc:Q8RWG2]
AT3G17120	5.54456	Cordycepin_20_US - Cordycepin_0_US	-2.02733	0.00566682	Down-regulated	NA	AT3g17120/K14A17_24 [Source:UniProtKB/TrEMBL%3BAcc:Q9LSN5]
AT3G17250	2.1509	Cordycepin_20_US - Cordycepin_0_US	-2.62693	4.20497e-05	Down-regulated	NA	Probable protein phosphatase 2C 43 [Source:UniProtKB/Swiss-Prot%3BAcc:Q9LUU7]
AT3G17450	3.51151	Cordycepin_20_US - Cordycepin_0_US	-1.15771	0.0203827	Down-regulated	NA	HAT dimerization domain-containing protein [Source:UniProtKB/TrEMBL%3BAcc:Q0WQA4]
AT3G17510	5.21818	Cordycepin_20_US - Cordycepin_0_US	-1.92505	0.000803455	Down-regulated	CIPK1	CBL-interacting serine/threonine-protein kinase 1 [Source:UniProtKB/Swiss-Prot%3BAcc:Q8RWC9]
AT3G17710	1.66412	Cordycepin_20_US - Cordycepin_0_US	-2.79541	0.00245868	Down-regulated	NA	F-box protein At3g17710 [Source:UniProtKB/Swiss-Prot%3BAcc:Q9LUM6]
AT3G17740	4.12459	Cordycepin_20_US - Cordycepin_0_US	-0.923086	0.00737184	Down-regulated	NA	At3g17740 [Source:UniProtKB/TrEMBL%3BAcc:Q9LSH4]
AT3G17920	4.1726	Cordycepin_20_US - Cordycepin_0_US	-0.691959	0.0482885	Down-regulated	NA	Outer arm dynein light chain 1 protein [Source:UniProtKB/TrEMBL%3BAcc:F4J6G5]
AT3G18000	2.96771	Cordycepin_20_US - Cordycepin_0_US	-1.59469	0.0291865	Down-regulated	NMT1	XPL1 [Source:UniProtKB/TrEMBL%3BAcc:A0A178VHS8]
AT3G18100	2.88799	Cordycepin_20_US - Cordycepin_0_US	-1.97872	0.000326595	Down-regulated	MYB4R1	Myb domain protein 4r1 [Source:UniProtKB/TrEMBL%3BAcc:Q9LV31]
AT3G18310	2.44654	Cordycepin_20_US - Cordycepin_0_US	-1.8024	0.000490585	Down-regulated	NA	TATA box-binding protein associated factor RNA polymerase I subunit C [Source:UniProtKB/TrEMBL%3BAcc:Q9LS59]
AT3G18440	5.1758	Cordycepin_20_US - Cordycepin_0_US	-0.630606	0.0058619	Down-regulated	ALMT9	Aluminum-activated malate transporter 9 [Source:UniProtKB/Swiss-Prot%3BAcc:Q9LS46]
AT3G18524	1.94352	Cordycepin_20_US - Cordycepin_0_US	-1.30304	0.0315498	Down-regulated	MSH2	DNA mismatch repair protein MSH2 [Source:UniProtKB/Swiss-Prot%3BAcc:O24617]
AT3G18910	1.40204	Cordycepin_20_US - Cordycepin_0_US	-2.19366	0.000950904	Down-regulated	ETP2	F-box protein ETP2 [Source:UniProtKB/Swiss-Prot%3BAcc:Q9LJ74]
AT3G18930	2.13032	Cordycepin_20_US - Cordycepin_0_US	-2.15917	0.00314464	Down-regulated	ATL65	RING/U-box superfamily protein [Source:UniProtKB/TrEMBL%3BAcc:A0A178VLB0]
AT3G18950	2.7676	Cordycepin_20_US - Cordycepin_0_US	-2.20704	0.0223283	Down-regulated	NA	En/Spm-like transposon protein-like [Source:UniProtKB/TrEMBL%3BAcc:Q9LJ71]
AT3G18980	3.28488	Cordycepin_20_US - Cordycepin_0_US	-1.3895	0.00633968	Down-regulated	ETP1	F-box protein ETP1 [Source:UniProtKB/Swiss-Prot%3BAcc:Q9LJ68]
AT3G19080	2.36512	Cordycepin_20_US - Cordycepin_0_US	-2.58244	0.000377197	Down-regulated	NA	SWIB complex BAF60b domain-containing protein [Source:UniProtKB/TrEMBL%3BAcc:A0A178V7N9]
AT3G19120	2.3326	Cordycepin_20_US - Cordycepin_0_US	-1.93327	0.00146287	Down-regulated	NA	AT3g19120/MVI11_3 [Source:UniProtKB/TrEMBL%3BAcc:Q9LJL8]
AT3G19280	1.58469	Cordycepin_20_US - Cordycepin_0_US	-1.0109	0.0478253	Down-regulated	FUT11	FUT11 [Source:UniProtKB/TrEMBL%3BAcc:A0A384K903]
AT3G19290	3.67803	Cordycepin_20_US - Cordycepin_0_US	-0.875333	0.0478045	Down-regulated	ABF4	ABRE binding factor 4 [Source:UniProtKB/TrEMBL%3BAcc:F4JB53]
AT3G19360	2.31868	Cordycepin_20_US - Cordycepin_0_US	-2.04538	0.00223383	Down-regulated	NA	Zinc finger CCCH domain-containing protein 39 [Source:UniProtKB/Swiss-Prot%3BAcc:Q9LT81]
AT3G19470	1.27277	Cordycepin_20_US - Cordycepin_0_US	-1.45412	0.0276967	Down-regulated	NA	F-box protein At3g19470 [Source:UniProtKB/Swiss-Prot%3BAcc:Q8LCE9]
AT3G19510	2.92315	Cordycepin_20_US - Cordycepin_0_US	-1.2367	0.0044959	Down-regulated	HAT3.1	Homeobox protein HAT3.1 [Source:UniProtKB/Swiss-Prot%3BAcc:Q04996]
AT3G19540	3.68882	Cordycepin_20_US - Cordycepin_0_US	-1.85407	0.00161051	Down-regulated	NA	AT3g19540/T31J18_4 [Source:UniProtKB/TrEMBL%3BAcc:Q9LH41]
AT3G19570	2.37329	Cordycepin_20_US - Cordycepin_0_US	-1.13236	0.0336826	Down-regulated	SCO3	Protein SNOWY COTYLEDON 3 [Source:UniProtKB/Swiss-Prot%3BAcc:Q8GXD9]
AT3G19680	6.38604	Cordycepin_20_US - Cordycepin_0_US	-3.00847	0.0127852	Down-regulated	NA	Uncharacterized protein At3g19680 [Source:UniProtKB/TrEMBL%3BAcc:Q9LJM6]
AT3G19770	3.35192	Cordycepin_20_US - Cordycepin_0_US	-0.794391	0.041479	Down-regulated	VPS9A	VPS9A [Source:UniProtKB/TrEMBL%3BAcc:A0A178VEC6]
AT3G19780	3.50338	Cordycepin_20_US - Cordycepin_0_US	-0.912803	0.00380292	Down-regulated	NA	LOCATED IN: endomembrane system%3B CONTAINS InterPro DOMAIN/s: Protein of unknown function DUF179 (InterPro:IPR003774)%2C Thioredoxin fold (InterPro:IPR012335)%2C Thioredoxin-like fold (InterPro:IPR012336)%3B BEST Arabidopsis thaliana protein match is: Prot /.../ unknown function (DUF179) (TAIR:AT1G33780.1)%3B Ha. [Source:TAIR%3BAcc:AT3G19780]
AT3G19840	4.24277	Cordycepin_20_US - Cordycepin_0_US	-0.940553	0.00603314	Down-regulated	MED35C	Pre-mRNA-processing protein 40C [Source:UniProtKB/Swiss-Prot%3BAcc:Q9LT25]
AT3G19895	2.61025	Cordycepin_20_US - Cordycepin_0_US	-0.771094	0.037366	Down-regulated	NA	RING/U-box superfamily protein [Source:UniProtKB/TrEMBL%3BAcc:Q8GWB1]
AT3G20280	1.62134	Cordycepin_20_US - Cordycepin_0_US	-1.3758	0.028425	Down-regulated	NA	RING/FYVE/PHD zinc finger superfamily protein [Source:UniProtKB/TrEMBL%3BAcc:A8MQI3]
AT3G20310	5.20615	Cordycepin_20_US - Cordycepin_0_US	-1.4472	0.00545261	Down-regulated	ERF7	Ethylene-responsive transcription factor 7 [Source:UniProtKB/Swiss-Prot%3BAcc:Q9LDE4]
AT3G20350	3.30484	Cordycepin_20_US - Cordycepin_0_US	-1.28001	0.00708678	Down-regulated	NA	Actin cytoskeleton-regulatory complex pan-like protein [Source:UniProtKB/TrEMBL%3BAcc:B7ZWR9]
AT3G20430	2.7156	Cordycepin_20_US - Cordycepin_0_US	-1.27827	0.00266264	Down-regulated	NA	Phosphorylated adapter RNA export-like protein [Source:UniProtKB/TrEMBL%3BAcc:Q9LTP9]
AT3G20540	4.55595	Cordycepin_20_US - Cordycepin_0_US	-1.11288	0.00102775	Down-regulated	POLGAMMA1	Polymerase gamma 1 [Source:UniProtKB/TrEMBL%3BAcc:F4JEQ3]
AT3G20640	1.91237	Cordycepin_20_US - Cordycepin_0_US	-3.12958	0.000141327	Down-regulated	BHLH123	Transcription factor bHLH123 [Source:UniProtKB/Swiss-Prot%3BAcc:Q8GXT3]
AT3G20670	1.56558	Cordycepin_20_US - Cordycepin_0_US	-3.76657	8.39995e-05	Down-regulated	HTA13	Probable histone H2A.2 [Source:UniProtKB/Swiss-Prot%3BAcc:Q9LHQ5]
AT3G20830	0.56651	Cordycepin_20_US - Cordycepin_0_US	-3.17758	0.0117858	Down-regulated	UCNL	Serine/threonine-protein kinase UCNL [Source:UniProtKB/Swiss-Prot%3BAcc:Q9LT38]
AT3G20910	2.13107	Cordycepin_20_US - Cordycepin_0_US	-1.04158	0.0306456	Down-regulated	NFYA9	Nuclear transcription factor Y subunit A-9 [Source:UniProtKB/Swiss-Prot%3BAcc:Q945M9]
AT3G21060	3.22767	Cordycepin_20_US - Cordycepin_0_US	-1.15766	0.0440501	Down-regulated	RBL	Protein RBL [Source:UniProtKB/Swiss-Prot%3BAcc:Q5E915]
AT3G21100	1.72175	Cordycepin_20_US - Cordycepin_0_US	-1.47632	0.0176106	Down-regulated	NA	RNA-binding (RRM/RBD/RNP motifs) family protein [Source:UniProtKB/TrEMBL%3BAcc:A0A1I9LQK5]
AT3G21290	3.90217	Cordycepin_20_US - Cordycepin_0_US	-0.91248	0.0335661	Down-regulated	NA	Dentin sialophosphoprotein-like protein [Source:UniProtKB/TrEMBL%3BAcc:F4IXI9]
AT3G21295	2.62639	Cordycepin_20_US - Cordycepin_0_US	-1.77988	0.00285845	Down-regulated	NA	Tudor/PWWP/MBT superfamily protein [Source:UniProtKB/TrEMBL%3BAcc:F4IXJ0]
AT3G21480	2.92239	Cordycepin_20_US - Cordycepin_0_US	-1.33383	0.00899768	Down-regulated	NA	At3g21480 protein [Source:UniProtKB/TrEMBL%3BAcc:Q9LVF7]
AT3G21690	5.20693	Cordycepin_20_US - Cordycepin_0_US	1.09447	0.0423282	Up-regulated	DTX40	Protein DETOXIFICATION 40 [Source:UniProtKB/Swiss-Prot%3BAcc:Q9LVD9]
AT3G21740	1.51648	Cordycepin_20_US - Cordycepin_0_US	-1.23587	0.0227148	Down-regulated	APO4	APO protein 4%2C mitochondrial [Source:UniProtKB/Swiss-Prot%3BAcc:Q9LSZ0]
AT3G21760	4.11323	Cordycepin_20_US - Cordycepin_0_US	-1.42169	0.0193216	Down-regulated	UGT71B2	Glycosyltransferase (Fragment) [Source:UniProtKB/TrEMBL%3BAcc:W8PVD4]
AT3G21870	0.975257	Cordycepin_20_US - Cordycepin_0_US	-1.97984	0.0342739	Down-regulated	CYCU1-1	Cyclin-U1-1 [Source:UniProtKB/Swiss-Prot%3BAcc:Q9LJ45]
AT3G22150	3.52764	Cordycepin_20_US - Cordycepin_0_US	-1.43718	0.019695	Down-regulated	PCMP-E95	Tetratricopeptide repeat (TPR)-like superfamily protein [Source:UniProtKB/TrEMBL%3BAcc:A0A178VER0]
AT3G22220	3.60376	Cordycepin_20_US - Cordycepin_0_US	-0.768471	0.0383931	Down-regulated	NA	HAT transposon superfamily [Source:UniProtKB/TrEMBL%3BAcc:Q9LIE1]
AT3G22270	4.55806	Cordycepin_20_US - Cordycepin_0_US	-0.978212	0.0138391	Down-regulated	PAT1H1	Protein PAT1 homolog 1 [Source:UniProtKB/Swiss-Prot%3BAcc:F4J077]
AT3G22380	7.20791	Cordycepin_20_US - Cordycepin_0_US	-1.46406	7.56493e-05	Down-regulated	TIC	Time for coffee [Source:UniProtKB/TrEMBL%3BAcc:B3H7F6]
AT3G22410	1.04785	Cordycepin_20_US - Cordycepin_0_US	-2.60666	0.0119978	Down-regulated	NA	Sec14p-like phosphatidylinositol transfer family protein [Source:UniProtKB/TrEMBL%3BAcc:Q9LUV9]
AT3G22470	1.06143	Cordycepin_20_US - Cordycepin_0_US	-1.5499	0.0496233	Down-regulated	NA	Pentatricopeptide repeat-containing protein At3g22470%2C mitochondrial [Source:UniProtKB/Swiss-Prot%3BAcc:Q6NQ83]
AT3G22530	3.29949	Cordycepin_20_US - Cordycepin_0_US	-1.5011	0.00170392	Down-regulated	NA	Heat shock protein [Source:UniProtKB/TrEMBL%3BAcc:Q8VY73]
AT3G22590	3.11622	Cordycepin_20_US - Cordycepin_0_US	-1.2417	0.00473543	Down-regulated	CDC73	Protein CDC73 homolog [Source:UniProtKB/Swiss-Prot%3BAcc:Q9LJ87]
AT3G22690	0.605397	Cordycepin_20_US - Cordycepin_0_US	-2.35316	0.00804911	Down-regulated	NA	LOW protein: PPR containing-like protein [Source:UniProtKB/TrEMBL%3BAcc:F4J1L5]
AT3G22970	3.47849	Cordycepin_20_US - Cordycepin_0_US	-2.77946	0.000119743	Down-regulated	NA	At3g22970 [Source:UniProtKB/TrEMBL%3BAcc:Q9LIJ8]
AT3G23030	5.55767	Cordycepin_20_US - Cordycepin_0_US	-2.57219	0.0033428	Down-regulated	IAA2	Auxin-responsive protein [Source:UniProtKB/TrEMBL%3BAcc:A0A1I9LQ54]
AT3G23170	5.88699	Cordycepin_20_US - Cordycepin_0_US	-1.79405	0.0135384	Down-regulated	NA	At3g23170 [Source:UniProtKB/TrEMBL%3BAcc:Q9LTD3]
AT3G23280	6.64721	Cordycepin_20_US - Cordycepin_0_US	0.613354	0.0235911	Up-regulated	XBAT35	Putative E3 ubiquitin-protein ligase XBAT35 [Source:UniProtKB/Swiss-Prot%3BAcc:Q4FE47]
AT3G23330	0.866851	Cordycepin_20_US - Cordycepin_0_US	-1.57422	0.0450362	Down-regulated	PCMP-H32	Putative pentatricopeptide repeat-containing protein At3g23330 [Source:UniProtKB/Swiss-Prot%3BAcc:Q9LW63]
AT3G23410	5.00867	Cordycepin_20_US - Cordycepin_0_US	-1.13918	0.00265285	Down-regulated	FAO3	Long-chain-alcohol oxidase FAO3 [Source:UniProtKB/Swiss-Prot%3BAcc:Q9LW56]
AT3G23480	3.9683	Cordycepin_20_US - Cordycepin_0_US	-1.31688	0.00481547	Down-regulated	NA	Cyclopropane-fatty-acyl-phospholipid synthase [Source:UniProtKB/TrEMBL%3BAcc:F4J434]
AT3G24050	5.67418	Cordycepin_20_US - Cordycepin_0_US	-1.93192	0.000131411	Down-regulated	GATA1	GATA transcription factor 1 [Source:UniProtKB/Swiss-Prot%3BAcc:Q8LAU9]
AT3G24070	2.60972	Cordycepin_20_US - Cordycepin_0_US	-2.48034	0.000101297	Down-regulated	NA	At3g24060 [Source:UniProtKB/TrEMBL%3BAcc:Q940K6]
AT3G24080	5.06198	Cordycepin_20_US - Cordycepin_0_US	-1.34092	0.0172998	Down-regulated	NA	KRR1 family protein [Source:UniProtKB/TrEMBL%3BAcc:F4J5D3]
AT3G24140	3.53235	Cordycepin_20_US - Cordycepin_0_US	-1.40479	0.0229683	Down-regulated	FAMA	FMA [Source:UniProtKB/TrEMBL%3BAcc:A0A178VKX8]
AT3G24440	3.50354	Cordycepin_20_US - Cordycepin_0_US	-1.4352	0.00330084	Down-regulated	VIL1	VIN3-like protein 1 [Source:UniProtKB/Swiss-Prot%3BAcc:Q9LHF5]
AT3G24515	1.69435	Cordycepin_20_US - Cordycepin_0_US	-2.19188	0.000535326	Down-regulated	UBC37	Ubiquitin-conjugating enzyme 37 [Source:UniProtKB/TrEMBL%3BAcc:A0A1I9LLL0]
AT3G24520	4.49213	Cordycepin_20_US - Cordycepin_0_US	-1.86223	0.0446428	Down-regulated	HSFC1	Heat stress transcription factor C-1 [Source:UniProtKB/Swiss-Prot%3BAcc:Q9LV52]
AT3G24630	0.433986	Cordycepin_20_US - Cordycepin_0_US	-2.18156	0.0311008	Down-regulated	NA	unknown protein%3B Ha. [Source:TAIR%3BAcc:AT3G24630]
AT3G24760	2.3547	Cordycepin_20_US - Cordycepin_0_US	-1.82846	0.00287076	Down-regulated	NA	F-box/kelch-repeat protein At3g24760 [Source:UniProtKB/Swiss-Prot%3BAcc:Q3EB08]
AT3G24770	4.17724	Cordycepin_20_US - Cordycepin_0_US	-0.792967	0.0253997	Down-regulated	CLE41	CLAVATA3/ESR (CLE)-related protein 41 [Source:UniProtKB/Swiss-Prot%3BAcc:Q84W98]
AT3G24820	2.10995	Cordycepin_20_US - Cordycepin_0_US	-1.32871	0.00215388	Down-regulated	NA	At3g24820 [Source:UniProtKB/TrEMBL%3BAcc:Q9LRX9]
AT3G24860	1.17184	Cordycepin_20_US - Cordycepin_0_US	-2.38842	0.00565285	Down-regulated	NA	Homeodomain-like superfamily protein [Source:UniProtKB/TrEMBL%3BAcc:Q9LRX5]
AT3G24870	4.18306	Cordycepin_20_US - Cordycepin_0_US	-1.06648	0.0295784	Down-regulated	EAF1B	Chromatin modification-related protein EAF1 B [Source:UniProtKB/Swiss-Prot%3BAcc:F4J7T2]
AT3G24880	4.11896	Cordycepin_20_US - Cordycepin_0_US	-1.06092	0.0126144	Down-regulated	EAF1A	Chromatin modification-related protein EAF1 A [Source:UniProtKB/Swiss-Prot%3BAcc:F4J7T3]
AT3G25210	1.96069	Cordycepin_20_US - Cordycepin_0_US	-1.89351	0.00203352	Down-regulated	NA	Pentatricopeptide repeat-containing protein At3g25210%2C mitochondrial [Source:UniProtKB/Swiss-Prot%3BAcc:Q9LSF5]
AT3G25430	1.82811	Cordycepin_20_US - Cordycepin_0_US	-1.46641	0.0175596	Down-regulated	NA	Poly(A)-specific ribonuclease PARN-like [Source:UniProtKB/Swiss-Prot%3BAcc:Q8W4C3]
AT3G25545	3.37808	Cordycepin_20_US - Cordycepin_0_US	-0.903547	0.0187524	Down-regulated	NA	AT3g25550/MWL2_17 [Source:UniProtKB/TrEMBL%3BAcc:Q9LSU9]
AT3G25717	0.628632	Cordycepin_20_US - Cordycepin_0_US	-4.65311	0.00357084	Down-regulated	RTFL16	DVL6 [Source:UniProtKB/TrEMBL%3BAcc:Q6IM95]
AT3G25910	4.49334	Cordycepin_20_US - Cordycepin_0_US	-0.990551	0.000621009	Down-regulated	NA	AT3g25910/MPE11_6 [Source:UniProtKB/TrEMBL%3BAcc:Q9LUA0]
AT3G26000	4.27951	Cordycepin_20_US - Cordycepin_0_US	-1.92079	3.54351e-05	Down-regulated	SKIP14	F-box protein SKIP14 [Source:UniProtKB/Swiss-Prot%3BAcc:Q9LU91]
AT3G26240	1.97973	Cordycepin_20_US - Cordycepin_0_US	-1.58961	0.0265417	Down-regulated	NA	Cysteine/Histidine-rich C1 domain family protein [Source:UniProtKB/TrEMBL%3BAcc:Q9LTL7]
AT3G26400	4.31501	Cordycepin_20_US - Cordycepin_0_US	-0.761893	0.0227637	Down-regulated	EIF4B1	Eukaryotic translation initiation factor 4B1 [Source:UniProtKB/Swiss-Prot%3BAcc:Q9LIN5]
AT3G26490	2.00173	Cordycepin_20_US - Cordycepin_0_US	-1.87703	0.00179599	Down-regulated	NA	BTB/POZ domain-containing protein At3g26490 [Source:UniProtKB/Swiss-Prot%3BAcc:Q9LIM6]
AT3G26540	1.2363	Cordycepin_20_US - Cordycepin_0_US	-2.784	0.0016066	Down-regulated	PCMP-A5	Pentatricopeptide repeat-containing protein At3g26540 [Source:UniProtKB/Swiss-Prot%3BAcc:Q9LRV2]
AT3G26640	2.20711	Cordycepin_20_US - Cordycepin_0_US	-1.72542	0.00181612	Down-regulated	LWD2	LWD2 [Source:UniProtKB/TrEMBL%3BAcc:A0A178V7P7]
AT3G26810	3.76504	Cordycepin_20_US - Cordycepin_0_US	-2.53375	0.000611526	Down-regulated	AFB2	AFB2 [Source:UniProtKB/TrEMBL%3BAcc:A0A178VGF7]
AT3G26850	2.17548	Cordycepin_20_US - Cordycepin_0_US	-1.55334	0.0172998	Down-regulated	NA	At3g26850 [Source:UniProtKB/TrEMBL%3BAcc:Q9LW25]
AT3G26920	2.46044	Cordycepin_20_US - Cordycepin_0_US	-1.33481	0.00283997	Down-regulated	NA	FBD / Leucine Rich Repeat domains containing protein [Source:UniProtKB/TrEMBL%3BAcc:A0A1I9LRV1]
AT3G27010	2.39791	Cordycepin_20_US - Cordycepin_0_US	-1.06995	0.0488999	Down-regulated	TCP20	TCP20 [Source:UniProtKB/TrEMBL%3BAcc:A0A178VAT1]
AT3G27320	3.09563	Cordycepin_20_US - Cordycepin_0_US	-1.27096	0.00233932	Down-regulated	CXE11	Probable carboxylesterase 11 [Source:UniProtKB/Swiss-Prot%3BAcc:Q9LK21]
AT3G27360	1.08758	Cordycepin_20_US - Cordycepin_0_US	-2.92854	0.0016066	Down-regulated	HTR2	Histone H3 [Source:UniProtKB/TrEMBL%3BAcc:Q0WRA9]
AT3G27420	2.39706	Cordycepin_20_US - Cordycepin_0_US	-1.11184	0.0135591	Down-regulated	NA	Bromodomain testis-specific protein [Source:UniProtKB/TrEMBL%3BAcc:Q8VY55]
AT3G27520	0.831956	Cordycepin_20_US - Cordycepin_0_US	-2.17997	0.00933832	Down-regulated	NA	Cryptic loci regulator [Source:UniProtKB/TrEMBL%3BAcc:Q8LF87]
AT3G27550	2.16996	Cordycepin_20_US - Cordycepin_0_US	-2.26669	0.0159048	Down-regulated	NA	RNA-binding CRS1 / YhbY (CRM) domain protein [Source:UniProtKB/TrEMBL%3BAcc:A0A1I9LTS8]
AT3G27640	-0.588062	Cordycepin_20_US - Cordycepin_0_US	-3.2871	0.0307292	Down-regulated	NA	Transducin/WD40 repeat-like superfamily protein [Source:UniProtKB/TrEMBL%3BAcc:Q94C55]
AT3G27700	3.98203	Cordycepin_20_US - Cordycepin_0_US	-0.800546	0.00383777	Down-regulated	NA	Uncharacterized protein At3g27700 (Fragment) [Source:UniProtKB/TrEMBL%3BAcc:C0SVD1]
AT3G27880	1.74046	Cordycepin_20_US - Cordycepin_0_US	-2.80677	0.000103828	Down-regulated	NA	At3g27880 [Source:UniProtKB/TrEMBL%3BAcc:Q9LK89]
AT3G28030	3.5163	Cordycepin_20_US - Cordycepin_0_US	-0.662708	0.0466293	Down-regulated	UVH3	5'-3' exonuclease family protein [Source:UniProtKB/TrEMBL%3BAcc:A0A1I9LM66]
AT3G28660	0.972342	Cordycepin_20_US - Cordycepin_0_US	-3.35987	0.00685486	Down-regulated	PCMP-E80	Pentatricopeptide repeat-containing protein At3g28660 [Source:UniProtKB/Swiss-Prot%3BAcc:Q9LJI9]
AT3G28710	6.7015	Cordycepin_20_US - Cordycepin_0_US	0.328984	0.0435516	Up-regulated	VHA-D1	V-type proton ATPase subunit d1 [Source:UniProtKB/Swiss-Prot%3BAcc:Q9LJI5]
AT3G28850	1.98186	Cordycepin_20_US - Cordycepin_0_US	-2.05759	0.0455574	Down-regulated	NA	Uncharacterized protein At3g28850 [Source:UniProtKB/Swiss-Prot%3BAcc:Q9LH89]
AT3G28910	2.85693	Cordycepin_20_US - Cordycepin_0_US	-2.32278	0.00038255	Down-regulated	MYB30	Transcription factor MYB30 [Source:UniProtKB/Swiss-Prot%3BAcc:Q9SCU7]
AT3G28970	3.50566	Cordycepin_20_US - Cordycepin_0_US	-1.09616	0.0199316	Down-regulated	AAR3	Defective in cullin neddylation protein [Source:UniProtKB/TrEMBL%3BAcc:Q9MBG8]
AT3G29185	5.26569	Cordycepin_20_US - Cordycepin_0_US	-0.627432	0.0327008	Down-regulated	NA	Glutamate NMDA receptor subunit epsilon-1%2C putative (DUF3598) [Source:UniProtKB/TrEMBL%3BAcc:F4J1U2]
AT3G29310	3.32944	Cordycepin_20_US - Cordycepin_0_US	-1.67807	0.00203352	Down-regulated	BAG1	BAG family molecular chaperone regulator 8%2C chloroplastic [Source:UniProtKB/Swiss-Prot%3BAcc:Q9LIB3]
AT3G30180	0.862332	Cordycepin_20_US - Cordycepin_0_US	-2.33552	0.0242101	Down-regulated	CYP85A2	Cytochrome P450 85A2 [Source:UniProtKB/Swiss-Prot%3BAcc:Q940V4]
AT3G30380	2.88304	Cordycepin_20_US - Cordycepin_0_US	-1.02395	0.0159596	Down-regulated	NA	Alpha/beta-Hydrolases superfamily protein [Source:UniProtKB/TrEMBL%3BAcc:Q9LI62]
AT3G43590	4.13096	Cordycepin_20_US - Cordycepin_0_US	-1.51898	0.000512091	Down-regulated	NA	Zinc knuckle (CCHC-type) family protein [Source:UniProtKB/TrEMBL%3BAcc:Q9FYD1]
AT3G44260	7.67469	Cordycepin_20_US - Cordycepin_0_US	-3.44683	0.00180971	Down-regulated	CAF1-9	Probable CCR4-associated factor 1 homolog 9 [Source:UniProtKB/Swiss-Prot%3BAcc:Q9LXM2]
AT3G44450	5.20927	Cordycepin_20_US - Cordycepin_0_US	-1.53724	0.0122129	Down-regulated	BIC2	Protein BIC2 [Source:UniProtKB/Swiss-Prot%3BAcc:Q9M280]
AT3G44690	1.07914	Cordycepin_20_US - Cordycepin_0_US	-2.22777	0.0016526	Down-regulated	NA	unknown protein%3B Ha. [Source:TAIR%3BAcc:AT3G44690]
AT3G44805	-1.27635	Cordycepin_20_US - Cordycepin_0_US	-4.49617	0.0211668	Down-regulated	NA	TRAF-like superfamily protein [Source:UniProtKB/TrEMBL%3BAcc:F4J4A2]
AT3G44850	3.60563	Cordycepin_20_US - Cordycepin_0_US	-1.10446	0.0158535	Down-regulated	NA	Protein kinase superfamily protein [Source:UniProtKB/TrEMBL%3BAcc:Q9FYC5]
AT3G45210	2.92151	Cordycepin_20_US - Cordycepin_0_US	-2.83083	0.000351285	Down-regulated	NA	AT3g45210/T14D3_150 [Source:UniProtKB/TrEMBL%3BAcc:Q9M1T8]
AT3G45260	4.78568	Cordycepin_20_US - Cordycepin_0_US	-1.4208	0.011616	Down-regulated	BIB	Protein indeterminate-domain 9 [Source:UniProtKB/Swiss-Prot%3BAcc:Q944L3]
AT3G45400	1.53626	Cordycepin_20_US - Cordycepin_0_US	-1.87646	0.00110249	Down-regulated	NA	Exostosin family protein [Source:UniProtKB/TrEMBL%3BAcc:Q9M3D9]
AT3G45590	0.19168	Cordycepin_20_US - Cordycepin_0_US	-2.60443	0.0303346	Down-regulated	SEN1	tRNA-splicing endonuclease subunit Sen2-1 [Source:UniProtKB/Swiss-Prot%3BAcc:Q9M1E8]
AT3G45610	0.790365	Cordycepin_20_US - Cordycepin_0_US	-1.93571	0.020943	Down-regulated	DOF3.2	Dof zinc finger protein DOF3.2 [Source:UniProtKB/Swiss-Prot%3BAcc:Q9M1E6]
AT3G45630	4.50041	Cordycepin_20_US - Cordycepin_0_US	-2.08106	8.46835e-07	Down-regulated	NA	RNA binding (RRM/RBD/RNP motifs) family protein [Source:UniProtKB/TrEMBL%3BAcc:Q9M1E4]
AT3G45750	2.29742	Cordycepin_20_US - Cordycepin_0_US	-1.56596	0.00316843	Down-regulated	NA	Nucleotidyltransferase family protein [Source:UniProtKB/TrEMBL%3BAcc:Q7Y216]
AT3G45930	1.4016	Cordycepin_20_US - Cordycepin_0_US	-1.77687	0.0463141	Down-regulated	NA	Histone H4 [Source:UniProtKB/TrEMBL%3BAcc:Q6NR90]
AT3G45980	4.02046	Cordycepin_20_US - Cordycepin_0_US	-1.21758	0.0161182	Down-regulated	H2B	Histone H2B.6 [Source:UniProtKB/Swiss-Prot%3BAcc:O23629]
AT3G46030	3.99632	Cordycepin_20_US - Cordycepin_0_US	-0.974025	0.0358185	Down-regulated	HTB11	HTB11 [Source:UniProtKB/TrEMBL%3BAcc:A0A384L1F0]
AT3G46320	1.06261	Cordycepin_20_US - Cordycepin_0_US	-1.79184	0.0185458	Down-regulated	NA	Histone H4 [Source:UniProtKB/Swiss-Prot%3BAcc:P59259]
AT3G46440	4.54268	Cordycepin_20_US - Cordycepin_0_US	0.60621	0.0259725	Up-regulated	UXS5	UDP-glucuronic acid decarboxylase 5 [Source:UniProtKB/Swiss-Prot%3BAcc:Q9SN95]
AT3G46550	3.43691	Cordycepin_20_US - Cordycepin_0_US	-1.15522	0.045342	Down-regulated	FLA4	Fasciclin-like arabinogalactan protein 4 [Source:UniProtKB/Swiss-Prot%3BAcc:Q9SNC3]
AT3G46610	3.93382	Cordycepin_20_US - Cordycepin_0_US	-0.981529	0.0256248	Down-regulated	NA	Pentatricopeptide repeat-containing protein At3g46610 [Source:UniProtKB/Swiss-Prot%3BAcc:Q9SNB7]
AT3G46620	6.49541	Cordycepin_20_US - Cordycepin_0_US	-2.48241	0.00599008	Down-regulated	RDUF1	E3 ubiquitin-protein ligase RDUF1 [Source:UniProtKB/Swiss-Prot%3BAcc:Q9SNB6]
AT3G46790	2.93785	Cordycepin_20_US - Cordycepin_0_US	-1.03207	0.0234197	Down-regulated	CRR2	Pentatricopeptide repeat-containing protein At3g46790%2C chloroplastic [Source:UniProtKB/Swiss-Prot%3BAcc:Q9STF3]
AT3G46950	1.28434	Cordycepin_20_US - Cordycepin_0_US	-2.19782	0.00209266	Down-regulated	NA	Mitochondrial transcription termination factor family protein [Source:UniProtKB/TrEMBL%3BAcc:Q9STG7]
AT3G46990	0.163195	Cordycepin_20_US - Cordycepin_0_US	-4.28527	0.0131657	Down-regulated	NA	DUF740 family protein%2C putative (DUF740) [Source:UniProtKB/TrEMBL%3BAcc:Q9SD74]
AT3G47120	2.57341	Cordycepin_20_US - Cordycepin_0_US	-1.89646	0.000467284	Down-regulated	NA	Zinc finger CCCH domain-containing protein 42 [Source:UniProtKB/Swiss-Prot%3BAcc:Q9SD61]
AT3G47160	3.11714	Cordycepin_20_US - Cordycepin_0_US	-1.78208	0.00148639	Down-regulated	NA	RING/U-box superfamily protein [Source:UniProtKB/TrEMBL%3BAcc:F4JAD0]
AT3G47420	4.44847	Cordycepin_20_US - Cordycepin_0_US	-2.76207	0.00704722	Down-regulated	ATPS3	Putative glycerol-3-phosphate transporter 1 [Source:UniProtKB/Swiss-Prot%3BAcc:Q9C5L3]
AT3G47500	4.66832	Cordycepin_20_US - Cordycepin_0_US	-1.4234	0.00620838	Down-regulated	CDF3	Cyclic dof factor 3 [Source:UniProtKB/Swiss-Prot%3BAcc:Q8LFV3]
AT3G47510	3.04006	Cordycepin_20_US - Cordycepin_0_US	-1.3853	0.0276139	Down-regulated	NA	Transmembrane protein [Source:UniProtKB/TrEMBL%3BAcc:Q9SN87]
AT3G47530	0.984227	Cordycepin_20_US - Cordycepin_0_US	-1.892	0.0129747	Down-regulated	PCMP-H76	Pentatricopeptide repeat-containing protein At3g47530 [Source:UniProtKB/Swiss-Prot%3BAcc:Q9SN85]
AT3G47620	4.61219	Cordycepin_20_US - Cordycepin_0_US	-1.19107	0.041357	Down-regulated	TCP14	Transcription factor TCP14 [Source:UniProtKB/Swiss-Prot%3BAcc:Q93Z00]
AT3G47700	2.69586	Cordycepin_20_US - Cordycepin_0_US	-1.33972	0.0019515	Down-regulated	MAG2	RINT1-like protein MAG2 [Source:UniProtKB/Swiss-Prot%3BAcc:Q9STU3]
AT3G47820	4.46015	Cordycepin_20_US - Cordycepin_0_US	-1.82472	0.0121622	Down-regulated	PUB39	RING-type E3 ubiquitin transferase [Source:UniProtKB/TrEMBL%3BAcc:A0A178V8W3]
AT3G47940	1.84025	Cordycepin_20_US - Cordycepin_0_US	-2.54783	0.00380292	Down-regulated	NA	DNAJ heat shock family protein [Source:UniProtKB/TrEMBL%3BAcc:Q9SU57]
AT3G48050	6.26268	Cordycepin_20_US - Cordycepin_0_US	-0.901208	0.0070958	Down-regulated	NA	Protein SUO [Source:UniProtKB/TrEMBL%3BAcc:F4JCS8]
AT3G48060	4.42916	Cordycepin_20_US - Cordycepin_0_US	-1.23483	0.0058619	Down-regulated	NA	BAH and TFIIS domain-containing protein [Source:UniProtKB/TrEMBL%3BAcc:A0A1I9LTA1]
AT3G48100	3.36243	Cordycepin_20_US - Cordycepin_0_US	-2.47157	0.0373702	Down-regulated	ARR5	Response reactor 2 [Source:UniProtKB/TrEMBL%3BAcc:Q0WW39]
AT3G48187	0.60634	Cordycepin_20_US - Cordycepin_0_US	-1.92723	0.0371312	Down-regulated	NA	Serine/Threonine-kinase ATM [Source:UniProtKB/TrEMBL%3BAcc:A0A1I9LTU3]
AT3G48195	3.66436	Cordycepin_20_US - Cordycepin_0_US	-1.13512	0.000720745	Down-regulated	NA	Phox (PX) domain-containing protein [Source:UniProtKB/TrEMBL%3BAcc:F4JDV4]
AT3G48360	1.46478	Cordycepin_20_US - Cordycepin_0_US	-4.4988	0.0305726	Down-regulated	BT2	BTB/POZ and TAZ domain-containing protein 2 [Source:UniProtKB/Swiss-Prot%3BAcc:Q94BN0]
AT3G48430	3.99446	Cordycepin_20_US - Cordycepin_0_US	-1.05017	0.0128482	Down-regulated	REF6	Lysine-specific demethylase REF6 [Source:UniProtKB/Swiss-Prot%3BAcc:Q9STM3]
AT3G48480	-1.1021	Cordycepin_20_US - Cordycepin_0_US	-4.61214	0.00946779	Down-regulated	NA	Cysteine proteinases superfamily protein [Source:UniProtKB/TrEMBL%3BAcc:F4JF18]
AT3G48800	2.96739	Cordycepin_20_US - Cordycepin_0_US	-1.39491	0.0285188	Down-regulated	NA	Sterile alpha motif (SAM) domain-containing protein [Source:UniProtKB/TrEMBL%3BAcc:Q9M303]
AT3G48810	1.06018	Cordycepin_20_US - Cordycepin_0_US	-2.7175	0.000807379	Down-regulated	NA	Pentatricopeptide repeat-containing protein At3g48810 [Source:UniProtKB/Swiss-Prot%3BAcc:Q9M302]
AT3G48830	2.07148	Cordycepin_20_US - Cordycepin_0_US	-1.49914	0.0312501	Down-regulated	NA	tRNA nucleotidyltransferase/polyA polymerase family protein [Source:UniProtKB/TrEMBL%3BAcc:F4JF58]
AT3G48880	3.69389	Cordycepin_20_US - Cordycepin_0_US	-1.36805	7.73995e-05	Down-regulated	NA	F-box/LRR-repeat protein At3g48880 [Source:UniProtKB/Swiss-Prot%3BAcc:Q9M2Z5]
AT3G49060	3.6479	Cordycepin_20_US - Cordycepin_0_US	-0.889428	0.00953712	Down-regulated	PUB32	U-box domain-containing protein 32 [Source:UniProtKB/Swiss-Prot%3BAcc:Q94A51]
AT3G49170	1.57804	Cordycepin_20_US - Cordycepin_0_US	-1.20499	0.0195233	Down-regulated	EMB2261	Pentatricopeptide repeat-containing protein At3g49170%2C chloroplastic [Source:UniProtKB/Swiss-Prot%3BAcc:Q5G1T1]
AT3G49240	4.29979	Cordycepin_20_US - Cordycepin_0_US	-1.57516	0.00220267	Down-regulated	EMB1796	Pentatricopeptide repeat-containing protein At3g49240%2C mitochondrial [Source:UniProtKB/Swiss-Prot%3BAcc:Q9M3A8]
AT3G49640	2.80924	Cordycepin_20_US - Cordycepin_0_US	-0.782058	0.0159048	Down-regulated	NA	Aldolase-type TIM barrel family protein [Source:UniProtKB/TrEMBL%3BAcc:F4IY04]
AT3G49650	1.77607	Cordycepin_20_US - Cordycepin_0_US	-2.28839	0.000974489	Down-regulated	KIN8B	Kinesin-like protein KIN-8B [Source:UniProtKB/Swiss-Prot%3BAcc:Q9SCJ4]
AT3G49660	1.3109	Cordycepin_20_US - Cordycepin_0_US	-1.81608	0.0297138	Down-regulated	WDR5A	WDR5a [Source:UniProtKB/TrEMBL%3BAcc:A0A178VK59]
AT3G49710	0.725381	Cordycepin_20_US - Cordycepin_0_US	-1.92737	0.0321949	Down-regulated	PCMP-H79	Pentatricopeptide repeat-containing protein At3g49710 [Source:UniProtKB/Swiss-Prot%3BAcc:Q9M2Y7]
AT3G49800	3.86735	Cordycepin_20_US - Cordycepin_0_US	-0.913761	0.0215766	Down-regulated	NA	AT3g49800/T16K5_150 [Source:UniProtKB/TrEMBL%3BAcc:Q9M2X8]
AT3G49940	3.84433	Cordycepin_20_US - Cordycepin_0_US	-2.79146	0.00609293	Down-regulated	LBD38	LOB domain-containing protein 38 [Source:UniProtKB/Swiss-Prot%3BAcc:Q9SN23]
AT3G50040	0.187349	Cordycepin_20_US - Cordycepin_0_US	-1.98534	0.0296854	Down-regulated	NA	At3g50040 [Source:UniProtKB/TrEMBL%3BAcc:Q147P4]
AT3G50060	5.95094	Cordycepin_20_US - Cordycepin_0_US	-2.36239	0.038228	Down-regulated	MYB77	Transcription factor MYB77 [Source:UniProtKB/Swiss-Prot%3BAcc:Q9SN12]
AT3G50080	2.76477	Cordycepin_20_US - Cordycepin_0_US	-2.59689	8.80346e-05	Down-regulated	FBL16	VFB2 [Source:UniProtKB/TrEMBL%3BAcc:A0A384L3J3]
AT3G50340	3.47542	Cordycepin_20_US - Cordycepin_0_US	-2.63522	0.00179599	Down-regulated	NA	At3g50340 [Source:UniProtKB/TrEMBL%3BAcc:Q9SND3]
AT3G50430	2.47454	Cordycepin_20_US - Cordycepin_0_US	-0.720054	0.034587	Down-regulated	NA	Golgin [Source:UniProtKB/TrEMBL%3BAcc:Q84TJ4]
AT3G50620	2.32671	Cordycepin_20_US - Cordycepin_0_US	-1.48533	0.0424254	Down-regulated	NA	Sulfotransferase [Source:UniProtKB/TrEMBL%3BAcc:Q6NLV9]
AT3G50660	3.22704	Cordycepin_20_US - Cordycepin_0_US	-1.49821	0.0176266	Down-regulated	CYP90B1	Cytochrome P450 90B1 [Source:UniProtKB/Swiss-Prot%3BAcc:O64989]
AT3G50690	4.02726	Cordycepin_20_US - Cordycepin_0_US	-1.5046	9.15574e-05	Down-regulated	NA	Acidic leucine-rich nuclear phosphoprotein 32-related protein [Source:UniProtKB/Swiss-Prot%3BAcc:Q9SCQ7]
AT3G50700	2.85953	Cordycepin_20_US - Cordycepin_0_US	-1.69151	0.0220624	Down-regulated	GAF1	Protein indeterminate-domain 2 [Source:UniProtKB/Swiss-Prot%3BAcc:Q9SCQ6]
AT3G50750	3.16981	Cordycepin_20_US - Cordycepin_0_US	-3.03343	0.00019457	Down-regulated	BEH1	BEH1 [Source:UniProtKB/TrEMBL%3BAcc:A0A178VA20]
AT3G50780	2.26528	Cordycepin_20_US - Cordycepin_0_US	-1.71215	0.0143672	Down-regulated	NA	BTB/POZ domain-containing protein At3g50780 [Source:UniProtKB/Swiss-Prot%3BAcc:Q9SVM0]
AT3G51080	1.79534	Cordycepin_20_US - Cordycepin_0_US	-2.25549	0.0155203	Down-regulated	GATA6	GATA transcription factor [Source:UniProtKB/TrEMBL%3BAcc:A0A178VKT0]
AT3G51110	2.14651	Cordycepin_20_US - Cordycepin_0_US	-2.75369	0.000530168	Down-regulated	NA	Tetratricopeptide repeat (TPR)-like superfamily protein [Source:UniProtKB/TrEMBL%3BAcc:F4J390]
AT3G51770	3.82144	Cordycepin_20_US - Cordycepin_0_US	-0.846126	0.0326048	Down-regulated	ETO1	ETO1 [Source:UniProtKB/TrEMBL%3BAcc:A0A384KPH2]
AT3G51940	1.3749	Cordycepin_20_US - Cordycepin_0_US	-3.60957	4.80872e-05	Down-regulated	NA	Oxidoreductase/transition metal ion-binding protein [Source:UniProtKB/TrEMBL%3BAcc:A0A1I9LSU7]
AT3G51980	3.92726	Cordycepin_20_US - Cordycepin_0_US	-1.19286	0.0240803	Down-regulated	NA	ARM repeat superfamily protein [Source:UniProtKB/TrEMBL%3BAcc:Q9SV06]
AT3G51990	2.19948	Cordycepin_20_US - Cordycepin_0_US	-1.58799	0.00236593	Down-regulated	NA	Serine/threonine-protein kinase-like protein At3g51990 [Source:UniProtKB/Swiss-Prot%3BAcc:Q9SV05]
AT3G52060	2.58137	Cordycepin_20_US - Cordycepin_0_US	-1.70894	0.00502281	Down-regulated	NA	GnTL [Source:UniProtKB/TrEMBL%3BAcc:A0A384L2P4]
AT3G52070	-0.0297113	Cordycepin_20_US - Cordycepin_0_US	-1.96474	0.0357158	Down-regulated	NA	At3g52070 [Source:UniProtKB/TrEMBL%3BAcc:Q9SUZ7]
AT3G52100	3.03871	Cordycepin_20_US - Cordycepin_0_US	-1.63009	0.000869688	Down-regulated	NA	RING/FYVE/PHD-type zinc finger family protein [Source:UniProtKB/TrEMBL%3BAcc:F4J5R1]
AT3G52250	4.7756	Cordycepin_20_US - Cordycepin_0_US	-2.01904	7.1769e-07	Down-regulated	NA	Duplicated homeodomain-like superfamily protein [Source:UniProtKB/TrEMBL%3BAcc:F4J6V1]
AT3G52490	1.0582	Cordycepin_20_US - Cordycepin_0_US	-2.30383	0.00722891	Down-regulated	SMXL3	Protein SMAX1-LIKE 3 [Source:UniProtKB/Swiss-Prot%3BAcc:Q9SVD0]
AT3G52710	4.49547	Cordycepin_20_US - Cordycepin_0_US	-1.8993	0.00175875	Down-regulated	NA	Uncharacterized protein At3g52710 [Source:UniProtKB/TrEMBL%3BAcc:Q9LXJ3]
AT3G52870	5.98461	Cordycepin_20_US - Cordycepin_0_US	-1.26153	0.00419984	Down-regulated	IQM3	IQ domain-containing protein IQM3 [Source:UniProtKB/Swiss-Prot%3BAcc:Q9LFA4]
AT3G52890	4.63995	Cordycepin_20_US - Cordycepin_0_US	-0.943334	0.0103381	Down-regulated	KIPK1	Serine/threonine-protein kinase KIPK1 [Source:UniProtKB/Swiss-Prot%3BAcc:Q9LFA2]
AT3G52950	4.54946	Cordycepin_20_US - Cordycepin_0_US	-0.935043	0.0174402	Down-regulated	CBSCBSPB3	CBS domain-containing protein CBSCBSPB3 [Source:UniProtKB/Swiss-Prot%3BAcc:Q9LF97]
AT3G53030	3.08873	Cordycepin_20_US - Cordycepin_0_US	-1.15449	0.0178058	Down-regulated	SRPK4	Ser/arg-rich protein kinase 4 [Source:UniProtKB/TrEMBL%3BAcc:F4J982]
AT3G53090	3.71055	Cordycepin_20_US - Cordycepin_0_US	-0.85714	0.00822323	Down-regulated	UPL7	E3 ubiquitin-protein ligase UPL7 [Source:UniProtKB/Swiss-Prot%3BAcc:Q9SCQ2]
AT3G53380	0.822805	Cordycepin_20_US - Cordycepin_0_US	-2.37681	0.00937801	Down-regulated	LECRK81	L-type lectin-domain containing receptor kinase VIII.1 [Source:UniProtKB/Swiss-Prot%3BAcc:Q9LFH9]
AT3G53440	1.76352	Cordycepin_20_US - Cordycepin_0_US	-2.75907	0.00392301	Down-regulated	NA	At3g53440 [Source:UniProtKB/TrEMBL%3BAcc:Q9LFH4]
AT3G53540	2.60906	Cordycepin_20_US - Cordycepin_0_US	-1.66805	0.00889313	Down-regulated	NA	Afadin [Source:UniProtKB/TrEMBL%3BAcc:A0A1I9LP47]
AT3G53700	3.89992	Cordycepin_20_US - Cordycepin_0_US	-1.25537	0.00899264	Down-regulated	MEE40	Pentatricopeptide repeat-containing protein At3g53700%2C chloroplastic [Source:UniProtKB/Swiss-Prot%3BAcc:Q9LFF1]
AT3G53720	5.04906	Cordycepin_20_US - Cordycepin_0_US	-0.954196	0.0136623	Down-regulated	CHX20	Cation/H(+) antiporter 20 [Source:UniProtKB/Swiss-Prot%3BAcc:Q9M353]
AT3G53730	3.73156	Cordycepin_20_US - Cordycepin_0_US	-1.42781	0.0209674	Down-regulated	NA	Histone H4 [Source:UniProtKB/TrEMBL%3BAcc:Q6NR90]
AT3G53930	2.87374	Cordycepin_20_US - Cordycepin_0_US	-1.07391	0.0394508	Down-regulated	NA	Protein kinase superfamily protein [Source:UniProtKB/TrEMBL%3BAcc:A8MR56]
AT3G53960	4.38885	Cordycepin_20_US - Cordycepin_0_US	-1.25145	0.0315343	Down-regulated	NPF5.7	Protein NRT1/ PTR FAMILY 5.7 [Source:UniProtKB/Swiss-Prot%3BAcc:Q9M331]
AT3G54460	5.27298	Cordycepin_20_US - Cordycepin_0_US	-1.08356	0.027883	Down-regulated	NA	F-box protein At3g54460 [Source:UniProtKB/Swiss-Prot%3BAcc:Q9M1I1]
AT3G54610	2.97641	Cordycepin_20_US - Cordycepin_0_US	-0.778094	0.0487169	Down-regulated	HAG1	Histone acetyltransferase GCN5 [Source:UniProtKB/Swiss-Prot%3BAcc:Q9AR19]
AT3G54740	2.17753	Cordycepin_20_US - Cordycepin_0_US	-1.40072	0.0137619	Down-regulated	NA	Uncharacterized protein T5N23_100 [Source:UniProtKB/TrEMBL%3BAcc:Q9M1S6]
AT3G54780	0.0761061	Cordycepin_20_US - Cordycepin_0_US	-2.11746	0.0213857	Down-regulated	NA	Zinc finger (C3HC4-type RING finger) family protein [Source:UniProtKB/TrEMBL%3BAcc:A0A1I9LN98]
AT3G54850	3.48582	Cordycepin_20_US - Cordycepin_0_US	-1.17954	0.000305603	Down-regulated	PUB14	U-box domain-containing protein 14 [Source:UniProtKB/Swiss-Prot%3BAcc:Q8VZ40]
AT3G54980	2.55017	Cordycepin_20_US - Cordycepin_0_US	-2.36562	8.87743e-05	Down-regulated	NA	Pentatricopeptide repeat-containing protein At3g54980%2C mitochondrial [Source:UniProtKB/Swiss-Prot%3BAcc:Q9SV46]
AT3G55110	1.64852	Cordycepin_20_US - Cordycepin_0_US	-2.57623	0.02907	Down-regulated	ABCG18	ABC transporter G family member 18 [Source:UniProtKB/Swiss-Prot%3BAcc:Q9M2V5]
AT3G55270	4.83747	Cordycepin_20_US - Cordycepin_0_US	-1.03568	0.00219511	Down-regulated	MKP1	mitogen-activated protein kinase phosphatase 1 [Source:TAIR%3BAcc:AT3G55270]
AT3G55320	4.20096	Cordycepin_20_US - Cordycepin_0_US	-1.08426	0.000652515	Down-regulated	ABCB20	ABC transporter B family member 20 [Source:UniProtKB/Swiss-Prot%3BAcc:Q9M3B9]
AT3G55340	3.2395	Cordycepin_20_US - Cordycepin_0_US	-1.23365	0.0375998	Down-regulated	PHIP1	PHIP1 [Source:UniProtKB/TrEMBL%3BAcc:A0A384KSV0]
AT3G55480	4.44524	Cordycepin_20_US - Cordycepin_0_US	-0.7885	0.043188	Down-regulated	PAT2	AP-3 complex subunit beta [Source:UniProtKB/TrEMBL%3BAcc:F4IWW1]
AT3G55690	1.41858	Cordycepin_20_US - Cordycepin_0_US	-2.22754	0.0375523	Down-regulated	NA	At3g55690 [Source:UniProtKB/TrEMBL%3BAcc:Q9M053]
AT3G56090	6.914	Cordycepin_20_US - Cordycepin_0_US	-1.92951	0.00228968	Down-regulated	FER3	Ferritin-3%2C chloroplastic [Source:UniProtKB/Swiss-Prot%3BAcc:Q9LYN2]
AT3G56300	0.84888	Cordycepin_20_US - Cordycepin_0_US	-1.86871	0.00446718	Down-regulated	NA	Cysteine--tRNA ligase 1%2C cytoplasmic [Source:UniProtKB/Swiss-Prot%3BAcc:Q9LYL3]
AT3G56450	1.64372	Cordycepin_20_US - Cordycepin_0_US	-1.50396	0.0245405	Down-regulated	ASNAP1	Alpha-soluble NSF attachment protein 1 [Source:UniProtKB/Swiss-Prot%3BAcc:Q9LXZ5]
AT3G56640	1.9428	Cordycepin_20_US - Cordycepin_0_US	-1.85019	0.0019515	Down-regulated	SEC15A	Exocyst complex component [Source:UniProtKB/TrEMBL%3BAcc:A0A178V8H8]
AT3G56830	1.38386	Cordycepin_20_US - Cordycepin_0_US	-1.64819	0.0159092	Down-regulated	NA	At3g56830 [Source:UniProtKB/TrEMBL%3BAcc:Q9LES5]
AT3G56840	3.24929	Cordycepin_20_US - Cordycepin_0_US	-0.627751	0.0405576	Down-regulated	NA	FAD-dependent oxidoreductase family protein [Source:TAIR%3BAcc:AT3G56840]
AT3G56870	0.230044	Cordycepin_20_US - Cordycepin_0_US	-3.65753	0.00297581	Down-regulated	NA	Putative uncharacterized protein [Source:UniProtKB/TrEMBL%3BAcc:Q5XVA1]
AT3G56880	6.80969	Cordycepin_20_US - Cordycepin_0_US	-1.67756	0.0146097	Down-regulated	NA	VQ motif-containing protein [Source:UniProtKB/TrEMBL%3BAcc:Q9LES0]
AT3G57040	2.03481	Cordycepin_20_US - Cordycepin_0_US	-2.96038	0.00176273	Down-regulated	ARR9	Two-component response regulator ARR9 [Source:UniProtKB/Swiss-Prot%3BAcc:O80366]
AT3G57070	4.25253	Cordycepin_20_US - Cordycepin_0_US	-1.62357	0.00695566	Down-regulated	NA	Glutaredoxin family protein [Source:UniProtKB/TrEMBL%3BAcc:Q9M1J3]
AT3G57190	3.60199	Cordycepin_20_US - Cordycepin_0_US	-1.00478	0.0191234	Down-regulated	PRFB3	PrfB3 [Source:UniProtKB/TrEMBL%3BAcc:A0A178VAE2]
AT3G57400	5.229	Cordycepin_20_US - Cordycepin_0_US	-1.18293	0.00173366	Down-regulated	NA	Transmembrane protein [Source:UniProtKB/TrEMBL%3BAcc:Q9M2K7]
AT3G57590	1.8614	Cordycepin_20_US - Cordycepin_0_US	-1.37139	0.0197514	Down-regulated	NA	F-box and associated interaction domains-containing protein [Source:TAIR%3BAcc:AT3G57590]
AT3G57600	1.95747	Cordycepin_20_US - Cordycepin_0_US	-4.55969	0.000262472	Down-regulated	DREB2F	Dehydration-responsive element-binding protein 2F [Source:UniProtKB/Swiss-Prot%3BAcc:Q9SVX5]
AT3G57730	1.63646	Cordycepin_20_US - Cordycepin_0_US	-2.06882	0.0143672	Down-regulated	NA	AT3g57730/F15B8_80 [Source:UniProtKB/TrEMBL%3BAcc:Q8VZF4]
AT3G57750	2.92859	Cordycepin_20_US - Cordycepin_0_US	-1.58203	0.00180971	Down-regulated	ZED1	Non-functional pseudokinase ZED1 [Source:UniProtKB/Swiss-Prot%3BAcc:Q8LGB6]
AT3G57910	1.96164	Cordycepin_20_US - Cordycepin_0_US	-1.64887	0.00392301	Down-regulated	NA	At3g57910 [Source:UniProtKB/TrEMBL%3BAcc:Q9M2Q7]
AT3G57980	2.3923	Cordycepin_20_US - Cordycepin_0_US	-1.70209	0.00576246	Down-regulated	NA	DNA-binding bromodomain-containing protein [Source:UniProtKB/TrEMBL%3BAcc:A0A1I9LTJ3]
AT3G58010	5.49714	Cordycepin_20_US - Cordycepin_0_US	0.403825	0.0347747	Up-regulated	PAP9	Probable plastid-lipid-associated protein 9%2C chloroplastic [Source:UniProtKB/Swiss-Prot%3BAcc:Q9M2P7]
AT3G58040	3.6183	Cordycepin_20_US - Cordycepin_0_US	-0.967828	0.00375976	Down-regulated	SINAT2	E3 ubiquitin-protein ligase [Source:UniProtKB/TrEMBL%3BAcc:A0A178VHN9]
AT3G58050	4.48166	Cordycepin_20_US - Cordycepin_0_US	-0.840071	0.0140224	Down-regulated	NA	unknown protein%3B BEST Arabidopsis thaliana protein match is: unknown protein (TAIR:AT2G41960.1)%3B Ha. [Source:TAIR%3BAcc:AT3G58050]
AT3G58090	1.06417	Cordycepin_20_US - Cordycepin_0_US	-1.80646	0.00251027	Down-regulated	DIR17	Dirigent protein 17 [Source:UniProtKB/Swiss-Prot%3BAcc:F4J4N3]
AT3G58110	4.38183	Cordycepin_20_US - Cordycepin_0_US	-0.827775	0.0219598	Down-regulated	NA	Uncharacterized protein F9D24.20 [Source:UniProtKB/TrEMBL%3BAcc:Q9M2K5]
AT3G58220	3.28127	Cordycepin_20_US - Cordycepin_0_US	-1.38269	0.0135591	Down-regulated	NA	TRAF-like family protein [Source:TAIR%3BAcc:AT3G58220]
AT3G58430	0.250479	Cordycepin_20_US - Cordycepin_0_US	-2.55884	0.00959567	Down-regulated	NA	TRAF-like family protein [Source:TAIR%3BAcc:AT3G58430]
AT3G58660	4.9363	Cordycepin_20_US - Cordycepin_0_US	-1.2134	0.0368486	Down-regulated	NA	Ribosomal protein L1p/L10e family [Source:UniProtKB/TrEMBL%3BAcc:Q9LXT5]
AT3G58840	4.65543	Cordycepin_20_US - Cordycepin_0_US	-1.01624	0.005465	Down-regulated	PMD1	Peroxisomal and mitochondrial division factor 1 [Source:UniProtKB/Swiss-Prot%3BAcc:Q9LXR8]
AT3G59040	4.46261	Cordycepin_20_US - Cordycepin_0_US	-0.800944	0.0396315	Down-regulated	NA	Tetratricopeptide repeat (TPR)-like superfamily protein [Source:UniProtKB/TrEMBL%3BAcc:F4J741]
AT3G59050	5.63567	Cordycepin_20_US - Cordycepin_0_US	-1.90593	0.000273778	Down-regulated	PAO3	Polyamine oxidase 3 [Source:UniProtKB/Swiss-Prot%3BAcc:Q9LYT1]
AT3G59060	6.23827	Cordycepin_20_US - Cordycepin_0_US	-1.19719	0.0176106	Down-regulated	PIF5	Transcription factor PIF5 [Source:UniProtKB/Swiss-Prot%3BAcc:Q84LH8]
AT3G59150	0.946264	Cordycepin_20_US - Cordycepin_0_US	-2.64863	0.00148691	Down-regulated	NA	F-box protein At3g59150 [Source:UniProtKB/Swiss-Prot%3BAcc:Q9LX56]
AT3G59400	6.03948	Cordycepin_20_US - Cordycepin_0_US	-1.71822	0.018779	Down-regulated	GUN4	Tetrapyrrole-binding protein%2C chloroplastic [Source:UniProtKB/Swiss-Prot%3BAcc:Q9LX31]
AT3G59470	2.62283	Cordycepin_20_US - Cordycepin_0_US	-0.91924	0.0373702	Down-regulated	NA	Far-red impaired responsive (FAR1) family protein [Source:UniProtKB/TrEMBL%3BAcc:F4J8B6]
AT3G59800	2.69236	Cordycepin_20_US - Cordycepin_0_US	-1.12511	0.0105805	Down-regulated	NA	At3g59800 [Source:UniProtKB/TrEMBL%3BAcc:Q9M1Z4]
AT3G59940	3.87015	Cordycepin_20_US - Cordycepin_0_US	-2.53001	0.0193216	Down-regulated	SKIP20	F-box/kelch-repeat protein SKIP20 [Source:UniProtKB/Swiss-Prot%3BAcc:Q9M1Y1]
AT3G60040	0.79935	Cordycepin_20_US - Cordycepin_0_US	-1.70857	0.0193216	Down-regulated	NA	F-box family protein [Source:UniProtKB/TrEMBL%3BAcc:A0A1I9LM01]
AT3G60050	2.04447	Cordycepin_20_US - Cordycepin_0_US	-1.81133	0.00139695	Down-regulated	NA	Pentatricopeptide repeat-containing protein At3g60050 [Source:UniProtKB/Swiss-Prot%3BAcc:Q9M1D8]
AT3G60080	3.33409	Cordycepin_20_US - Cordycepin_0_US	-1.98698	0.000269508	Down-regulated	NA	At3g60080 [Source:UniProtKB/TrEMBL%3BAcc:Q9M1D5]
AT3G60110	1.40996	Cordycepin_20_US - Cordycepin_0_US	-1.38792	0.0329916	Down-regulated	NA	AT3g60110/T2O9_90 [Source:UniProtKB/TrEMBL%3BAcc:Q93ZQ2]
AT3G60250	4.02565	Cordycepin_20_US - Cordycepin_0_US	-1.04556	0.013949	Down-regulated	CKB3	Casein kinase II subunit beta-3 [Source:UniProtKB/Swiss-Prot%3BAcc:O81275]
AT3G60360	3.5589	Cordycepin_20_US - Cordycepin_0_US	-0.926497	0.0404296	Down-regulated	EDA14	U3 small nucleolar RNA-associated protein 11 [Source:UniProtKB/TrEMBL%3BAcc:A0A178V8J4]
AT3G60390	0.983032	Cordycepin_20_US - Cordycepin_0_US	-2.1342	0.021223	Down-regulated	HAT3	Homeobox-leucine zipper protein HAT3 [Source:UniProtKB/Swiss-Prot%3BAcc:P46602]
AT3G60410	3.84492	Cordycepin_20_US - Cordycepin_0_US	-1.73238	8.7069e-06	Down-regulated	NA	AT3G60410 protein [Source:UniProtKB/TrEMBL%3BAcc:Q9C5E4]
AT3G60520	2.99207	Cordycepin_20_US - Cordycepin_0_US	-1.83546	0.000720745	Down-regulated	NA	At3g60520 [Source:UniProtKB/TrEMBL%3BAcc:Q9M207]
AT3G60530	3.04039	Cordycepin_20_US - Cordycepin_0_US	-2.82192	0.00019457	Down-regulated	GATA4	GATA transcription factor 4 [Source:UniProtKB/Swiss-Prot%3BAcc:O49743]
AT3G60630	3.11829	Cordycepin_20_US - Cordycepin_0_US	-1.91923	0.000212967	Down-regulated	SCL22	Scarecrow-like protein 22 [Source:UniProtKB/Swiss-Prot%3BAcc:Q9M000]
AT3G60680	1.2264	Cordycepin_20_US - Cordycepin_0_US	-1.92894	0.0142407	Down-regulated	NA	At3g60680 [Source:UniProtKB/TrEMBL%3BAcc:Q9LZZ5]
AT3G60690	3.35637	Cordycepin_20_US - Cordycepin_0_US	-2.14246	0.00442234	Down-regulated	NA	AT3g60690/T4C21_100 [Source:UniProtKB/TrEMBL%3BAcc:Q9LZZ4]
AT3G60850	2.91625	Cordycepin_20_US - Cordycepin_0_US	-3.4316	1.72361e-05	Down-regulated	NA	At3g60850 [Source:UniProtKB/TrEMBL%3BAcc:Q9LZX9]
AT3G60960	2.31135	Cordycepin_20_US - Cordycepin_0_US	-0.980187	0.0205692	Down-regulated	NA	Tetratricopeptide repeat (TPR)-like superfamily protein [Source:UniProtKB/TrEMBL%3BAcc:A0A178V6P2]
AT3G61350	1.23437	Cordycepin_20_US - Cordycepin_0_US	-2.08017	0.00223383	Down-regulated	SKIP4	F-box/kelch-repeat protein SKIP4 [Source:UniProtKB/Swiss-Prot%3BAcc:Q9M2C9]
AT3G61360	1.08912	Cordycepin_20_US - Cordycepin_0_US	-1.84321	0.0240542	Down-regulated	NA	Pentatricopeptide repeat-containing protein At3g61360 [Source:UniProtKB/Swiss-Prot%3BAcc:Q9M2C8]
AT3G61380	3.82757	Cordycepin_20_US - Cordycepin_0_US	-1.2675	0.020571	Down-regulated	NA	Phosphatidylinositol N-acetyglucosaminlytransferase subunit P-like protein [Source:UniProtKB/TrEMBL%3BAcc:Q9M2C6]
AT3G61415	2.89366	Cordycepin_20_US - Cordycepin_0_US	-1.02944	0.0190922	Down-regulated	ASK21	SKP1-like protein 21 [Source:UniProtKB/Swiss-Prot%3BAcc:Q8LF97]
AT3G61460	2.85174	Cordycepin_20_US - Cordycepin_0_US	-2.68411	0.000586081	Down-regulated	BRH1	BRH1 RING finger protein [Source:UniProtKB/TrEMBL%3BAcc:Q9XF92]
AT3G61470	12.2865	Cordycepin_20_US - Cordycepin_0_US	0.303106	0.0355393	Up-regulated	LHCA2	Photosystem I chlorophyll a/b-binding protein 2%2C chloroplastic [Source:UniProtKB/Swiss-Prot%3BAcc:Q9SYW8]
AT3G61570	3.03519	Cordycepin_20_US - Cordycepin_0_US	-0.877494	0.0483996	Down-regulated	GC3	Golgin candidate 3 [Source:UniProtKB/Swiss-Prot%3BAcc:Q84WU4]
AT3G61590	2.06731	Cordycepin_20_US - Cordycepin_0_US	-2.19355	0.0014526	Down-regulated	HWS	Galactose oxidase/kelch repeat superfamily protein [Source:UniProtKB/TrEMBL%3BAcc:A0A1I9LRL4]
AT3G61600	4.8485	Cordycepin_20_US - Cordycepin_0_US	-0.627021	0.0252297	Down-regulated	POB1	BTB/POZ domain-containing protein POB1 [Source:UniProtKB/Swiss-Prot%3BAcc:Q9FPW6]
AT3G61630	3.11568	Cordycepin_20_US - Cordycepin_0_US	-1.96167	0.0399543	Down-regulated	CRF6	CRF6 [Source:UniProtKB/TrEMBL%3BAcc:A0A178VFH2]
AT3G61690	5.35471	Cordycepin_20_US - Cordycepin_0_US	-1.20402	0.000489906	Down-regulated	NA	Nucleotidyltransferase [Source:UniProtKB/TrEMBL%3BAcc:F4JFF2]
AT3G61740	3.72201	Cordycepin_20_US - Cordycepin_0_US	-0.97755	0.0129747	Down-regulated	ATX3	Histone-lysine N-methyltransferase ATX3 [Source:UniProtKB/Swiss-Prot%3BAcc:Q9M364]
AT3G61800	3.14934	Cordycepin_20_US - Cordycepin_0_US	-1.49914	0.00285845	Down-regulated	NA	UV-stimulated scaffold protein A homolog [Source:UniProtKB/Swiss-Prot%3BAcc:Q9M358]
AT3G61890	2.70456	Cordycepin_20_US - Cordycepin_0_US	-2.726	0.00285845	Down-regulated	ATHB-12	HB-12 [Source:UniProtKB/TrEMBL%3BAcc:A0A178VND2]
AT3G62010	6.65275	Cordycepin_20_US - Cordycepin_0_US	-1.27625	0.00994863	Down-regulated	NA	Metal ion-binding protein [Source:UniProtKB/TrEMBL%3BAcc:F4IX22]
AT3G62240	4.28677	Cordycepin_20_US - Cordycepin_0_US	-1.91549	1.90124e-07	Down-regulated	NA	At3g62240 [Source:UniProtKB/TrEMBL%3BAcc:Q9M1Q0]
AT3G62310	5.36862	Cordycepin_20_US - Cordycepin_0_US	-0.764009	0.00589247	Down-regulated	NA	Probable pre-mRNA-splicing factor ATP-dependent RNA helicase DEAH2 [Source:UniProtKB/Swiss-Prot%3BAcc:Q9LZQ9]
AT3G62540	1.81939	Cordycepin_20_US - Cordycepin_0_US	-1.95018	0.0295633	Down-regulated	NA	Pentatricopeptide repeat-containing protein At3g62540%2C mitochondrial [Source:UniProtKB/Swiss-Prot%3BAcc:Q3EAF8]
AT3G62620	1.80074	Cordycepin_20_US - Cordycepin_0_US	-2.32465	0.000210834	Down-regulated	NA	At3g62620 [Source:UniProtKB/TrEMBL%3BAcc:Q29Q18]
AT3G62630	2.69798	Cordycepin_20_US - Cordycepin_0_US	-2.45322	0.00912813	Down-regulated	NA	Stress response NST1-like protein (DUF1645) [Source:UniProtKB/TrEMBL%3BAcc:Q9LZK2]
AT3G62690	2.76753	Cordycepin_20_US - Cordycepin_0_US	-3.44253	0.00185728	Down-regulated	ATL5	RING-H2 zinc finger protein ATL5 [Source:UniProtKB/TrEMBL%3BAcc:Q0WRF5]
AT3G62860	1.764	Cordycepin_20_US - Cordycepin_0_US	-1.16666	0.0368944	Down-regulated	NA	Alpha/beta-Hydrolases superfamily protein [Source:UniProtKB/TrEMBL%3BAcc:F4IZK0]
AT3G62900	4.91238	Cordycepin_20_US - Cordycepin_0_US	-1.05045	0.0029944	Down-regulated	NA	CW-type Zinc Finger [Source:UniProtKB/TrEMBL%3BAcc:F4IZK5]
AT3G62980	4.06704	Cordycepin_20_US - Cordycepin_0_US	-2.07956	1.4835e-05	Down-regulated	TIR1	TIR1 [Source:UniProtKB/TrEMBL%3BAcc:A0A178VA54]
AT3G63090	2.24712	Cordycepin_20_US - Cordycepin_0_US	-2.01035	0.00079743	Down-regulated	NA	Ubiquitin carboxyl-terminal hydrolase family protein [Source:UniProtKB/TrEMBL%3BAcc:Q9LYB3]
AT3G63130	3.96732	Cordycepin_20_US - Cordycepin_0_US	-0.83596	0.0431974	Down-regulated	RANGAP1	RAN GTPase-activating protein 1 [Source:UniProtKB/Swiss-Prot%3BAcc:Q9LE82]
AT3G63180	3.19014	Cordycepin_20_US - Cordycepin_0_US	-1.15721	0.0227308	Down-regulated	ATTKL	TIC-like protein [Source:UniProtKB/TrEMBL%3BAcc:F4J0W8]
AT3G63200	2.74881	Cordycepin_20_US - Cordycepin_0_US	-2.89949	0.00105522	Down-regulated	PLP9	Probable inactive patatin-like protein 9 [Source:UniProtKB/Swiss-Prot%3BAcc:Q93ZQ3]
AT3G63220	2.35552	Cordycepin_20_US - Cordycepin_0_US	-2.33529	0.00044607	Down-regulated	SKIP30	F-box/kelch-repeat protein SKIP30 [Source:UniProtKB/Swiss-Prot%3BAcc:Q9M1W7]
AT3G63270	2.24025	Cordycepin_20_US - Cordycepin_0_US	-0.925347	0.040952	Down-regulated	ALP1	Protein ANTAGONIST OF LIKE HETEROCHROMATIN PROTEIN 1 [Source:UniProtKB/Swiss-Prot%3BAcc:Q94K49]
AT3G63290	0.341537	Cordycepin_20_US - Cordycepin_0_US	-2.55781	0.00840212	Down-regulated	NA	2-oxoglutarate (2OG) and Fe(II)-dependent oxygenase superfamily protein [Source:UniProtKB/TrEMBL%3BAcc:Q8VYD7]
AT3G63400	5.06379	Cordycepin_20_US - Cordycepin_0_US	-0.694885	0.0163145	Down-regulated	CYP63	Peptidyl-prolyl cis-trans isomerase CYP63 [Source:UniProtKB/Swiss-Prot%3BAcc:Q9LY75]
AT3G63440	2.71527	Cordycepin_20_US - Cordycepin_0_US	-2.80102	0.00291511	Down-regulated	CKX6	Cytokinin dehydrogenase 6 [Source:UniProtKB/Swiss-Prot%3BAcc:Q9LY71]
AT4G00060	4.85839	Cordycepin_20_US - Cordycepin_0_US	-0.629854	0.0400123	Down-regulated	MEE44	Nucleotidyltransferase family protein [Source:UniProtKB/TrEMBL%3BAcc:F4JH01]
AT4G00150	3.89784	Cordycepin_20_US - Cordycepin_0_US	-1.58613	0.000992397	Down-regulated	SCL6	Scarecrow-like protein 6 [Source:UniProtKB/Swiss-Prot%3BAcc:O81316]
AT4G00231	2.47111	Cordycepin_20_US - Cordycepin_0_US	-1.7361	0.000388852	Down-regulated	MEE50	MEE50 [Source:UniProtKB/TrEMBL%3BAcc:A0A178V4E4]
AT4G00238	2.10541	Cordycepin_20_US - Cordycepin_0_US	-1.69392	0.00933832	Down-regulated	STKL1	Transcription factor STKL1 [Source:UniProtKB/Swiss-Prot%3BAcc:Q8LG05]
AT4G00270	3.13872	Cordycepin_20_US - Cordycepin_0_US	-1.75079	0.000785475	Down-regulated	GEBP	GLABROUS1 enhancer-binding protein [Source:UniProtKB/Swiss-Prot%3BAcc:Q9ASZ1]
AT4G00650	1.99864	Cordycepin_20_US - Cordycepin_0_US	-2.60127	0.000547826	Down-regulated	FRI	Inactive protein FRIGIDA [Source:UniProtKB/Swiss-Prot%3BAcc:Q67Z93]
AT4G00940	1.07725	Cordycepin_20_US - Cordycepin_0_US	-2.52574	0.0135265	Down-regulated	DOF4.1	Dof zinc finger protein DOF4.1 [Source:UniProtKB/Swiss-Prot%3BAcc:Q9M161]
AT4G00980	1.55376	Cordycepin_20_US - Cordycepin_0_US	-1.33447	0.0342793	Down-regulated	NA	At4g00980 [Source:UniProtKB/TrEMBL%3BAcc:Q8GXX5]
AT4G01030	0.943975	Cordycepin_20_US - Cordycepin_0_US	-1.62922	0.0322242	Down-regulated	PCMP-H65	Pentatricopeptide repeat-containing protein At4g01030%2C mitochondrial [Source:UniProtKB/Swiss-Prot%3BAcc:Q9SV26]
AT4G01280	3.51717	Cordycepin_20_US - Cordycepin_0_US	-0.899338	0.0320776	Down-regulated	RVE5	Protein REVEILLE 5 [Source:UniProtKB/Swiss-Prot%3BAcc:C0SVG5]
AT4G01400	0.658824	Cordycepin_20_US - Cordycepin_0_US	-2.69544	0.00473543	Down-regulated	NA	Pentatricopeptide repeat-containing protein At4g01400%2C mitochondrial [Source:UniProtKB/Swiss-Prot%3BAcc:Q8LDU5]
AT4G01410	1.05637	Cordycepin_20_US - Cordycepin_0_US	-1.93558	0.019695	Down-regulated	NA	At4g01410 [Source:UniProtKB/TrEMBL%3BAcc:Q9M132]
AT4G01460	1.1268	Cordycepin_20_US - Cordycepin_0_US	-3.07865	0.00383508	Down-regulated	BHLH57	Transcription factor bHLH57 [Source:UniProtKB/Swiss-Prot%3BAcc:Q9M128]
AT4G01570	2.92314	Cordycepin_20_US - Cordycepin_0_US	-1.63341	0.000270408	Down-regulated	NA	Pentatricopeptide repeat-containing protein At4g01570 [Source:UniProtKB/Swiss-Prot%3BAcc:Q8VZE4]
AT4G01670	0.414846	Cordycepin_20_US - Cordycepin_0_US	-2.03354	0.0267934	Down-regulated	NA	AT4G01670 protein [Source:UniProtKB/TrEMBL%3BAcc:Q8GXD3]
AT4G01840	0.874084	Cordycepin_20_US - Cordycepin_0_US	-1.66547	0.0460012	Down-regulated	TPK5	Two-pore potassium channel 5 [Source:UniProtKB/Swiss-Prot%3BAcc:Q9S6Z8]
AT4G01990	1.93153	Cordycepin_20_US - Cordycepin_0_US	-1.19576	0.0421258	Down-regulated	NA	Pentatricopeptide repeat-containing protein At4g01990%2C mitochondrial [Source:UniProtKB/Swiss-Prot%3BAcc:Q93WC5]
AT4G02040	-0.128532	Cordycepin_20_US - Cordycepin_0_US	-2.71819	0.04448	Down-regulated	NA	At4g02040 [Source:UniProtKB/TrEMBL%3BAcc:O04248]
AT4G02210	1.82727	Cordycepin_20_US - Cordycepin_0_US	-1.59418	0.00602863	Down-regulated	NA	Myb/SANT-like DNA-binding domain protein [Source:UniProtKB/TrEMBL%3BAcc:O81424]
AT4G02400	5.11031	Cordycepin_20_US - Cordycepin_0_US	-0.998534	0.0267508	Down-regulated	NA	U3 ribonucleoprotein (Utp) family protein [Source:UniProtKB/TrEMBL%3BAcc:F4JHI1]
AT4G02420	4.07803	Cordycepin_20_US - Cordycepin_0_US	-1.13695	0.0481523	Down-regulated	LECRK44	L-type lectin-domain containing receptor kinase IV.4 [Source:UniProtKB/Swiss-Prot%3BAcc:O81291]
AT4G02425	1.063	Cordycepin_20_US - Cordycepin_0_US	-2.75758	0.00291273	Down-regulated	NA	LYR motif protein [Source:UniProtKB/TrEMBL%3BAcc:Q8GYI5]
AT4G02440	3.14533	Cordycepin_20_US - Cordycepin_0_US	-1.45029	0.0472475	Down-regulated	EID1	Phytochrome A-associated F-box protein [Source:UniProtKB/Swiss-Prot%3BAcc:Q8LEA8]
AT4G02710	2.37079	Cordycepin_20_US - Cordycepin_0_US	-1.39204	0.0241799	Down-regulated	NET1C	Protein NETWORKED 1C [Source:UniProtKB/Swiss-Prot%3BAcc:Q9ZQX8]
AT4G02715	4.336	Cordycepin_20_US - Cordycepin_0_US	-1.03567	0.0266604	Down-regulated	NA	At4g02715 [Source:UniProtKB/TrEMBL%3BAcc:Q8L757]
AT4G02790	5.61082	Cordycepin_20_US - Cordycepin_0_US	-0.557539	0.0451016	Down-regulated	DGP3	DAR GTPase 3%2C chloroplastic [Source:UniProtKB/Swiss-Prot%3BAcc:Q8H1F6]
AT4G02820	2.44768	Cordycepin_20_US - Cordycepin_0_US	-1.43123	0.0223283	Down-regulated	NA	Pentatricopeptide repeat-containing protein At4g02820%2C mitochondrial [Source:UniProtKB/Swiss-Prot%3BAcc:Q9SY07]
AT4G02890	7.78387	Cordycepin_20_US - Cordycepin_0_US	-1.0316	0.0294681	Down-regulated	UBQ14	Polyubiquitin 14 [Source:UniProtKB/Swiss-Prot%3BAcc:Q3E7T8]
AT4G02900	2.66426	Cordycepin_20_US - Cordycepin_0_US	-1.03859	0.0113368	Down-regulated	NA	Hyperosmolality-gated Ca2+ permeable channel 1.7 [Source:UniProtKB/TrEMBL%3BAcc:A0A097NUP8]
AT4G03050	1.38867	Cordycepin_20_US - Cordycepin_0_US	-3.67262	0.00144465	Down-regulated	AOP3	2-oxoglutarate-dependent dioxygenase AOP3 [Source:UniProtKB/Swiss-Prot%3BAcc:Q9ZTA1]
AT4G03400	6.46188	Cordycepin_20_US - Cordycepin_0_US	-1.86788	0.0129747	Down-regulated	DFL2	Indole-3-acetic acid-amido synthetase GH3.10 [Source:UniProtKB/Swiss-Prot%3BAcc:Q9ZNS2]
AT4G03420	5.19505	Cordycepin_20_US - Cordycepin_0_US	-1.81048	0.00711335	Down-regulated	NA	AT4g03420/F9H3_4 [Source:UniProtKB/TrEMBL%3BAcc:Q8S9K9]
AT4G03510	1.71696	Cordycepin_20_US - Cordycepin_0_US	-2.13579	0.00816227	Down-regulated	RMA1	E3 ubiquitin-protein ligase RMA1 [Source:UniProtKB/Swiss-Prot%3BAcc:O64425]
AT4G04610	6.16107	Cordycepin_20_US - Cordycepin_0_US	-2.14657	0.0124297	Down-regulated	2022-04-01	5'-adenylylsulfate reductase 1%2C chloroplastic [Source:UniProtKB/Swiss-Prot%3BAcc:P92979]
AT4G04670	2.83011	Cordycepin_20_US - Cordycepin_0_US	-1.31365	0.0454455	Down-regulated	NA	tRNA wybutosine-synthesizing protein 2/3/4 [Source:UniProtKB/Swiss-Prot%3BAcc:Q8W4K1]
AT4G05070	1.44671	Cordycepin_20_US - Cordycepin_0_US	-3.49639	0.00202267	Down-regulated	NA	AT4g05070 protein [Source:UniProtKB/TrEMBL%3BAcc:Q9S9T1]
AT4G05320	9.6192	Cordycepin_20_US - Cordycepin_0_US	-1.64922	0.00529462	Down-regulated	UBQ10	Polyubiquitin 10 [Source:UniProtKB/Swiss-Prot%3BAcc:Q8H159]
AT4G05440	3.4255	Cordycepin_20_US - Cordycepin_0_US	-1.19236	0.0189806	Down-regulated	EDA35	Cell division cycle protein 123 homolog [Source:UniProtKB/TrEMBL%3BAcc:Q9M0V1]
AT4G05460	1.70839	Cordycepin_20_US - Cordycepin_0_US	-2.57077	0.00030085	Down-regulated	SKIP19	F-box protein SKIP19 [Source:UniProtKB/Swiss-Prot%3BAcc:Q9M0U9]
AT4G06536	-0.441236	Cordycepin_20_US - Cordycepin_0_US	-3.09886	0.0386539	Down-regulated	NA	At4g06536 [Source:UniProtKB/TrEMBL%3BAcc:Q1PEB2]
AT4G06598	1.60315	Cordycepin_20_US - Cordycepin_0_US	-1.59719	0.0412167	Down-regulated	NA	Uncharacterized protein At4g06598 [Source:UniProtKB/Swiss-Prot%3BAcc:Q8W3M7]
AT4G06634	3.16702	Cordycepin_20_US - Cordycepin_0_US	-1.48004	0.000141327	Down-regulated	YY1	Zinc finger transcription factor YY1 [Source:UniProtKB/Swiss-Prot%3BAcc:Q2V3L3]
AT4G06676	1.78413	Cordycepin_20_US - Cordycepin_0_US	-1.13976	0.0296854	Down-regulated	NA	Protein EI24 homolog [Source:UniProtKB/Swiss-Prot%3BAcc:Q5BPL5]
AT4G07400	0.175685	Cordycepin_20_US - Cordycepin_0_US	-2.68007	0.00945395	Down-regulated	FBL8	Putative F-box/LRR-repeat protein 8 [Source:UniProtKB/Swiss-Prot%3BAcc:Q9S9X4]
AT4G07410	5.21447	Cordycepin_20_US - Cordycepin_0_US	-1.07075	0.0105224	Down-regulated	PCN	WD repeat-containing protein PCN [Source:UniProtKB/Swiss-Prot%3BAcc:Q8RXU6]
AT4G07825	3.49393	Cordycepin_20_US - Cordycepin_0_US	-1.84329	0.000803455	Down-regulated	NA	At4g07825 [Source:UniProtKB/TrEMBL%3BAcc:Q8GZ72]
AT4G08170	6.06769	Cordycepin_20_US - Cordycepin_0_US	-2.34597	0.0164848	Down-regulated	ITPK3	Inositol-tetrakisphosphate 1-kinase 3 [Source:UniProtKB/Swiss-Prot%3BAcc:Q9SUG3]
AT4G08455	1.59409	Cordycepin_20_US - Cordycepin_0_US	-1.32151	0.0111892	Down-regulated	NA	BTB/POZ domain-containing protein [Source:TAIR%3BAcc:AT4G08455]
AT4G08480	3.72398	Cordycepin_20_US - Cordycepin_0_US	-1.32238	0.00837788	Down-regulated	MEKK2	Mitogen-activated protein kinase kinase kinase 9 [Source:UniProtKB/Swiss-Prot%3BAcc:O81472]
AT4G09460	1.91997	Cordycepin_20_US - Cordycepin_0_US	-2.80486	0.0022034	Down-regulated	MYB6	Transcription repressor MYB6 [Source:UniProtKB/Swiss-Prot%3BAcc:Q38851]
AT4G09510	4.11162	Cordycepin_20_US - Cordycepin_0_US	-1.06337	0.0432267	Down-regulated	CINV2	Alkaline/neutral invertase CINV2 [Source:UniProtKB/Swiss-Prot%3BAcc:Q67XD9]
AT4G09520	2.78374	Cordycepin_20_US - Cordycepin_0_US	-0.757495	0.0435516	Down-regulated	NA	Cofactor-independent phosphoglycerate mutase [Source:UniProtKB/TrEMBL%3BAcc:F4JK17]
AT4G09560	2.33806	Cordycepin_20_US - Cordycepin_0_US	-1.93498	0.00079743	Down-regulated	RMR4	Receptor homology region%2C transmembrane domain- and RING domain-containing protein 4 [Source:UniProtKB/Swiss-Prot%3BAcc:Q0WPW5]
AT4G09680	4.58198	Cordycepin_20_US - Cordycepin_0_US	-0.767101	0.0103299	Down-regulated	CTC1	Conserved telomere maintenance component 1 [Source:UniProtKB/TrEMBL%3BAcc:F4JKR3]
AT4G09890	1.56595	Cordycepin_20_US - Cordycepin_0_US	-2.57498	0.00202958	Down-regulated	NA	At4g09890 [Source:UniProtKB/TrEMBL%3BAcc:Q9T0E8]
AT4G10070	3.1186	Cordycepin_20_US - Cordycepin_0_US	-1.42534	0.000771852	Down-regulated	NA	KH domain-containing protein [Source:TAIR%3BAcc:AT4G10070]
AT4G10130	1.3725	Cordycepin_20_US - Cordycepin_0_US	-1.50673	0.026294	Down-regulated	NA	DNAJ heat shock N-terminal domain-containing protein [Source:UniProtKB/TrEMBL%3BAcc:O82623]
AT4G10390	4.1935	Cordycepin_20_US - Cordycepin_0_US	-3.74367	0.0022289	Down-regulated	NA	Probable receptor-like protein kinase At4g10390 [Source:UniProtKB/Swiss-Prot%3BAcc:Q9SV83]
AT4G10570	3.85197	Cordycepin_20_US - Cordycepin_0_US	-1.25347	0.000804062	Down-regulated	UBP10	Ubiquitin carboxyl-terminal hydrolase 10 [Source:UniProtKB/Swiss-Prot%3BAcc:Q9ZSB5]
AT4G10620	3.12328	Cordycepin_20_US - Cordycepin_0_US	-1.27476	0.00631676	Down-regulated	NA	F3H7.11 protein [Source:UniProtKB/TrEMBL%3BAcc:Q9ZSB8]
AT4G10710	5.38757	Cordycepin_20_US - Cordycepin_0_US	-0.68681	0.0193216	Down-regulated	SPT16	FACT complex subunit SPT16 [Source:UniProtKB/Swiss-Prot%3BAcc:O82491]
AT4G10760	4.1219	Cordycepin_20_US - Cordycepin_0_US	-0.780169	0.0440383	Down-regulated	MTA	N6-adenosine-methyltransferase MT-A70-like [Source:UniProtKB/Swiss-Prot%3BAcc:O82486]
AT4G10925	1.88132	Cordycepin_20_US - Cordycepin_0_US	-1.67158	0.0284827	Down-regulated	SKIP8	F-box protein SKIP8 [Source:UniProtKB/Swiss-Prot%3BAcc:Q93YV9]
AT4G10930	4.44906	Cordycepin_20_US - Cordycepin_0_US	-1.37647	0.000119743	Down-regulated	NA	unknown protein%3B LOCATED IN: cellular_component unknown%3B EXPRESSED IN: 23 plant structures%3B EXPRESSED DURING: 14 growth stages%3B Ha. [Source:TAIR%3BAcc:AT4G10930]
AT4G11090	2.35439	Cordycepin_20_US - Cordycepin_0_US	-1.25665	0.0189098	Down-regulated	TBL23	Protein trichome birefringence-like 23 [Source:UniProtKB/Swiss-Prot%3BAcc:O82509]
AT4G11280	7.34381	Cordycepin_20_US - Cordycepin_0_US	-2.01277	0.0352824	Down-regulated	ACS6	1-aminocyclopropane-1-carboxylate synthase 6 [Source:UniProtKB/Swiss-Prot%3BAcc:Q9SAR0]
AT4G11360	0.713076	Cordycepin_20_US - Cordycepin_0_US	-2.60084	0.00386377	Down-regulated	RHA1B	E3 ubiquitin-protein ligase RHA1B [Source:UniProtKB/Swiss-Prot%3BAcc:Q9SUS5]
AT4G11450	0.76162	Cordycepin_20_US - Cordycepin_0_US	-1.67278	0.0271525	Down-regulated	NA	Bromo-adjacent domain protein%2C putative (DUF3527) [Source:UniProtKB/TrEMBL%3BAcc:Q9LE58]
AT4G11543	0.967645	Cordycepin_20_US - Cordycepin_0_US	-2.06579	0.0213579	Down-regulated	NA	Uncharacterized protein At2g45403/F4L23.33 [Source:UniProtKB/TrEMBL%3BAcc:Q84V14]
AT4G11860	3.75698	Cordycepin_20_US - Cordycepin_0_US	-0.864251	0.0193216	Down-regulated	NA	FAM63A-like protein (DUF544) [Source:UniProtKB/TrEMBL%3BAcc:Q8LE63]
AT4G12010	2.24438	Cordycepin_20_US - Cordycepin_0_US	-1.8195	0.0121501	Down-regulated	DSC1	Disease resistance-like protein DSC1 [Source:UniProtKB/Swiss-Prot%3BAcc:Q9SZ66]
AT4G12240	0.95511	Cordycepin_20_US - Cordycepin_0_US	-1.41088	0.0479099	Down-regulated	NA	Zinc finger (C2H2 type) family protein [Source:UniProtKB/TrEMBL%3BAcc:Q9STI7]
AT4G12560	4.55694	Cordycepin_20_US - Cordycepin_0_US	-1.33059	0.00196446	Down-regulated	CPR1	F-box protein CPR1 [Source:UniProtKB/Swiss-Prot%3BAcc:Q9SU30]
AT4G12570	3.48919	Cordycepin_20_US - Cordycepin_0_US	-1.10321	0.00179221	Down-regulated	UPL5	E3 ubiquitin-protein ligase UPL5 [Source:UniProtKB/Swiss-Prot%3BAcc:Q9SU29]
AT4G12750	3.92279	Cordycepin_20_US - Cordycepin_0_US	-1.17459	0.0227148	Down-regulated	NA	Homeodomain-like transcriptional regulator [Source:TAIR%3BAcc:AT4G12750]
AT4G12800	12.051	Cordycepin_20_US - Cordycepin_0_US	0.362177	0.0313686	Up-regulated	PSAL	photosystem I subunit l [Source:TAIR%3BAcc:AT4G12800]
AT4G12970	2.03041	Cordycepin_20_US - Cordycepin_0_US	-1.73204	0.0262367	Down-regulated	EPFL9	EPIDERMAL PATTERNING FACTOR-like protein 9 [Source:UniProtKB/Swiss-Prot%3BAcc:Q9SV72]
AT4G13110	3.66899	Cordycepin_20_US - Cordycepin_0_US	-1.95545	0.00773111	Down-regulated	NA	BSD domain-containing protein [Source:UniProtKB/TrEMBL%3BAcc:F4JS91]
AT4G13160	2.04367	Cordycepin_20_US - Cordycepin_0_US	-1.23984	0.0435938	Down-regulated	NA	At4g13160 [Source:UniProtKB/TrEMBL%3BAcc:Q9SVR1]
AT4G13650	1.48104	Cordycepin_20_US - Cordycepin_0_US	-2.61159	0.00265285	Down-regulated	PCMP-H42	Pentatricopeptide repeat-containing protein At4g13650 [Source:UniProtKB/Swiss-Prot%3BAcc:Q9SVP7]
AT4G13970	2.86277	Cordycepin_20_US - Cordycepin_0_US	-1.53558	0.000251214	Down-regulated	NA	Zinc ion binding protein [Source:UniProtKB/TrEMBL%3BAcc:F4JTW1]
AT4G13980	2.32957	Cordycepin_20_US - Cordycepin_0_US	-1.83419	0.000541908	Down-regulated	HSFA5	Heat stress transcription factor A-5 [Source:UniProtKB/Swiss-Prot%3BAcc:Q94BZ5]
AT4G14000	2.98189	Cordycepin_20_US - Cordycepin_0_US	-0.835738	0.0277201	Down-regulated	NA	Putative methyltransferase family protein [Source:UniProtKB/TrEMBL%3BAcc:Q8VY62]
AT4G14096	2.26203	Cordycepin_20_US - Cordycepin_0_US	-1.56297	0.00529462	Down-regulated	NA	F-box/LRR-repeat protein At4g14096 [Source:UniProtKB/Swiss-Prot%3BAcc:Q94B46]
AT4G14270	2.8257	Cordycepin_20_US - Cordycepin_0_US	-2.13915	0.0247244	Down-regulated	CID2	Polyadenylate-binding protein-interacting protein 2 [Source:UniProtKB/Swiss-Prot%3BAcc:Q94AR4]
AT4G14340	3.71188	Cordycepin_20_US - Cordycepin_0_US	-0.8651	0.0268084	Down-regulated	CKL11	Casein kinase 1-like protein 11 [Source:UniProtKB/Swiss-Prot%3BAcc:Q39050]
AT4G14480	2.0554	Cordycepin_20_US - Cordycepin_0_US	-2.5333	0.00397825	Down-regulated	BLUS1	Serine/threonine-protein kinase BLUS1 [Source:UniProtKB/Swiss-Prot%3BAcc:O23304]
AT4G14510	4.77795	Cordycepin_20_US - Cordycepin_0_US	-0.752412	0.0264921	Down-regulated	CFM3B	CRM-domain containing factor CFM3B%2C chloroplastic [Source:UniProtKB/Swiss-Prot%3BAcc:F4JVH1]
AT4G14560	2.00121	Cordycepin_20_US - Cordycepin_0_US	-2.53585	0.00468936	Down-regulated	IAA1	Auxin-responsive protein [Source:UniProtKB/TrEMBL%3BAcc:Q67YC2]
AT4G14580	2.9461	Cordycepin_20_US - Cordycepin_0_US	-1.5527	0.0135384	Down-regulated	CIPK4	CBL-interacting serine/threonine-protein kinase 4 [Source:UniProtKB/Swiss-Prot%3BAcc:Q9SUL7]
AT4G14605	2.92537	Cordycepin_20_US - Cordycepin_0_US	-1.07377	0.0223733	Down-regulated	MTERF5	Transcription termination factor MTERF5%2C chloroplastic [Source:UniProtKB/Swiss-Prot%3BAcc:F4JVI3]
AT4G14620	0.762664	Cordycepin_20_US - Cordycepin_0_US	-2.31045	0.0212974	Down-regulated	NA	Uncharacterized protein At4g14620 [Source:UniProtKB/TrEMBL%3BAcc:Q8L7H9]
AT4G14746	4.33425	Cordycepin_20_US - Cordycepin_0_US	1.75627	0.00198664	Up-regulated	NA	CONTAINS InterPro DOMAIN/s: EGF-like (InterPro:IPR006210)%3B Ha. [Source:TAIR%3BAcc:AT4G14746]
AT4G14760	5.35117	Cordycepin_20_US - Cordycepin_0_US	-1.28584	0.0234987	Down-regulated	NET1B	Protein NETWORKED 1B [Source:UniProtKB/Swiss-Prot%3BAcc:F4JIF4]
AT4G14950	3.54547	Cordycepin_20_US - Cordycepin_0_US	-0.982685	0.0470195	Down-regulated	KMS1	Vacuole membrane protein KMS1 [Source:UniProtKB/Swiss-Prot%3BAcc:Q5XF36]
AT4G14990	3.8423	Cordycepin_20_US - Cordycepin_0_US	-1.94598	4.20497e-05	Down-regulated	PAT1H2	Protein PAT1 homolog 2 [Source:UniProtKB/Swiss-Prot%3BAcc:Q94C98]
AT4G15020	4.01404	Cordycepin_20_US - Cordycepin_0_US	-0.73577	0.048036	Down-regulated	NA	HAT transposon superfamily [Source:UniProtKB/TrEMBL%3BAcc:F4JJC1]
AT4G15030	2.98891	Cordycepin_20_US - Cordycepin_0_US	-1.3348	0.0318918	Down-regulated	NA	Folate-sensitive fragile site protein [Source:UniProtKB/TrEMBL%3BAcc:F4JJC3]
AT4G15180	5.58422	Cordycepin_20_US - Cordycepin_0_US	-0.838754	0.0365072	Down-regulated	ATXR3	Histone-lysine N-methyltransferase ATXR3 [Source:UniProtKB/Swiss-Prot%3BAcc:O23372]
AT4G15240	2.79529	Cordycepin_20_US - Cordycepin_0_US	-1.85122	0.000936993	Down-regulated	NA	Glycosyltransferase (DUF604) [Source:UniProtKB/TrEMBL%3BAcc:F4JJF6]
AT4G15248	0.731063	Cordycepin_20_US - Cordycepin_0_US	-4.16238	0.0113471	Down-regulated	MIP1A	B-box domain protein 30 [Source:UniProtKB/Swiss-Prot%3BAcc:Q1G3I2]
AT4G15410	3.36794	Cordycepin_20_US - Cordycepin_0_US	-1.30043	0.0151135	Down-regulated	PUX5	Plant UBX domain-containing protein 5 [Source:UniProtKB/Swiss-Prot%3BAcc:Q7Y175]
AT4G15440	4.46125	Cordycepin_20_US - Cordycepin_0_US	-2.34142	0.0140182	Down-regulated	CYP74B2	Probable inactive linolenate hydroperoxide lyase [Source:UniProtKB/Swiss-Prot%3BAcc:B3LF83]
AT4G15470	7.21212	Cordycepin_20_US - Cordycepin_0_US	0.540422	0.0205956	Up-regulated	LFG5	BI1-like protein [Source:UniProtKB/Swiss-Prot%3BAcc:Q94A20]
AT4G16000	0.569542	Cordycepin_20_US - Cordycepin_0_US	-4.58157	5.0027e-05	Down-regulated	NA	Uncharacterized protein At4g16000 [Source:UniProtKB/TrEMBL%3BAcc:Q0WWC4]
AT4G16070	3.07917	Cordycepin_20_US - Cordycepin_0_US	-0.867553	0.0296854	Down-regulated	NA	Mono-/di-acylglycerol lipase%2C N-terminal%3BLipase%2C class 3 [Source:TAIR%3BAcc:AT4G16070]
AT4G16100	1.99669	Cordycepin_20_US - Cordycepin_0_US	-1.51616	0.00394322	Down-regulated	NA	At4g16100 [Source:UniProtKB/TrEMBL%3BAcc:Q940I8]
AT4G16141	3.25376	Cordycepin_20_US - Cordycepin_0_US	-2.92066	0.000335307	Down-regulated	NA	GATA type zinc finger transcription factor family protein [Source:UniProtKB/TrEMBL%3BAcc:Q8GW81]
AT4G16310	4.45056	Cordycepin_20_US - Cordycepin_0_US	-1.48934	1.4835e-05	Down-regulated	LDL3	Lysine-specific histone demethylase 1 homolog 3 [Source:UniProtKB/Swiss-Prot%3BAcc:F4JLS1]
AT4G16370	5.86163	Cordycepin_20_US - Cordycepin_0_US	0.835179	0.0173068	Up-regulated	ATOPT3	oligopeptide transporter [Source:TAIR%3BAcc:AT4G16370]
AT4G16390	5.38845	Cordycepin_20_US - Cordycepin_0_US	-0.891827	0.0271962	Down-regulated	P67	Pentatricopeptide repeat-containing protein At4g16390%2C chloroplastic [Source:UniProtKB/Swiss-Prot%3BAcc:Q8GWE0]
AT4G16447	0.123523	Cordycepin_20_US - Cordycepin_0_US	-3.21901	0.0134459	Down-regulated	NA	At4g16447 [Source:UniProtKB/TrEMBL%3BAcc:Q29Q07]
AT4G16490	6.49206	Cordycepin_20_US - Cordycepin_0_US	-1.05956	0.00846982	Down-regulated	NA	ARM repeat superfamily protein [Source:UniProtKB/TrEMBL%3BAcc:F4JMH0]
AT4G16610	-1.20281	Cordycepin_20_US - Cordycepin_0_US	-4.33863	0.0440501	Down-regulated	NA	C2H2-like zinc finger protein [Source:UniProtKB/TrEMBL%3BAcc:O23504]
AT4G16780	3.11122	Cordycepin_20_US - Cordycepin_0_US	-2.12501	0.0089848	Down-regulated	HAT4	Homeobox-leucine zipper protein HAT4 [Source:UniProtKB/Swiss-Prot%3BAcc:Q05466]
AT4G16790	4.25146	Cordycepin_20_US - Cordycepin_0_US	-0.908431	0.0221153	Down-regulated	NA	AT4g16790/dl4420c [Source:UniProtKB/TrEMBL%3BAcc:Q9SUK6]
AT4G16900	4.13334	Cordycepin_20_US - Cordycepin_0_US	-0.857346	0.0197657	Down-regulated	NA	Disease resistance protein (TIR-NBS-LRR class) family [Source:UniProtKB/TrEMBL%3BAcc:F4JNB2]
AT4G16950	7.91069	Cordycepin_20_US - Cordycepin_0_US	-1.77781	0.000103828	Down-regulated	RPP5	Disease resistance protein RPP5 [Source:UniProtKB/Swiss-Prot%3BAcc:F4JNB7]
AT4G17060	3.36084	Cordycepin_20_US - Cordycepin_0_US	-0.871046	0.0169349	Down-regulated	FIP2	Protein FIP2 [Source:UniProtKB/Swiss-Prot%3BAcc:O23550]
AT4G17080	2.38589	Cordycepin_20_US - Cordycepin_0_US	-2.41119	0.00100208	Down-regulated	NA	AT4g17080/dl4570w [Source:UniProtKB/TrEMBL%3BAcc:Q8L7W4]
AT4G17880	3.9854	Cordycepin_20_US - Cordycepin_0_US	-2.78493	0.000845982	Down-regulated	MYC4	Transcription factor MYC4 [Source:UniProtKB/Swiss-Prot%3BAcc:O49687]
AT4G17895	2.87597	Cordycepin_20_US - Cordycepin_0_US	-1.60069	0.00112711	Down-regulated	UBP20	Ubiquitin carboxyl-terminal hydrolase 20 [Source:UniProtKB/Swiss-Prot%3BAcc:Q9FPS7]
AT4G17905	-0.129342	Cordycepin_20_US - Cordycepin_0_US	-2.57496	0.0212121	Down-regulated	ATL4H	RING/U-box superfamily protein [Source:TAIR%3BAcc:AT4G17905]
AT4G17940	3.81623	Cordycepin_20_US - Cordycepin_0_US	-0.947469	0.00933832	Down-regulated	NA	Tetratricopeptide repeat (TPR)-like superfamily protein [Source:UniProtKB/TrEMBL%3BAcc:Q0WUZ1]
AT4G17960	1.68592	Cordycepin_20_US - Cordycepin_0_US	-1.02691	0.0487713	Down-regulated	NA	Phospholipid hydroperoxide glutathione peroxidase [Source:UniProtKB/TrEMBL%3BAcc:O49695]
AT4G18160	2.69357	Cordycepin_20_US - Cordycepin_0_US	-2.18675	0.000427275	Down-regulated	TPK3	TPK3 [Source:UniProtKB/TrEMBL%3BAcc:A0A178UWR8]
AT4G18270	4.62187	Cordycepin_20_US - Cordycepin_0_US	-1.24335	0.00387308	Down-regulated	TRANS11	Phospho-N-acetylmuramoyl-pentapeptide-transferase homolog [Source:UniProtKB/Swiss-Prot%3BAcc:O49730]
AT4G18380	1.95171	Cordycepin_20_US - Cordycepin_0_US	-3.0776	8.29313e-05	Down-regulated	NA	F-box protein At4g18380 [Source:UniProtKB/Swiss-Prot%3BAcc:O49508]
AT4G18520	3.50306	Cordycepin_20_US - Cordycepin_0_US	-1.40825	0.000679597	Down-regulated	PCMP-A2	Pentatricopeptide repeat-containing protein At4g18520%2C chloroplastic [Source:UniProtKB/Swiss-Prot%3BAcc:Q0WNP3]
AT4G18600	3.9223	Cordycepin_20_US - Cordycepin_0_US	-0.790239	0.0227637	Down-regulated	WAVE5	Scar-like domain-containing protein WAVE 5 [Source:UniProtKB/Swiss-Prot%3BAcc:Q5XPK0]
AT4G18630	-0.0383169	Cordycepin_20_US - Cordycepin_0_US	-3.80218	0.0143463	Down-regulated	NA	Uncharacterized protein At4g18630/F28A21_40 [Source:UniProtKB/TrEMBL%3BAcc:Q8GYP4]
AT4G18700	5.70737	Cordycepin_20_US - Cordycepin_0_US	-1.62361	0.00218054	Down-regulated	CIPK12	CBL-interacting serine/threonine-protein kinase 12 [Source:UniProtKB/Swiss-Prot%3BAcc:Q9SN43]
AT4G18830	0.818671	Cordycepin_20_US - Cordycepin_0_US	-2.36465	0.0252962	Down-regulated	OFP5	Transcription repressor OFP5 [Source:UniProtKB/Swiss-Prot%3BAcc:Q8VZN1]
AT4G18840	0.688949	Cordycepin_20_US - Cordycepin_0_US	-2.76341	0.00982248	Down-regulated	PCMP-E101	Pentatricopeptide repeat-containing protein At4g18840 [Source:UniProtKB/Swiss-Prot%3BAcc:O49399]
AT4G19070	2.74494	Cordycepin_20_US - Cordycepin_0_US	-0.758814	0.0417316	Down-regulated	NA	Cadmium-induced protein AS8 [Source:UniProtKB/Swiss-Prot%3BAcc:P42735]
AT4G19180	3.36502	Cordycepin_20_US - Cordycepin_0_US	-0.999831	0.0424254	Down-regulated	APY7	Probable apyrase 7 [Source:UniProtKB/Swiss-Prot%3BAcc:F4JSH1]
AT4G19190	3.91015	Cordycepin_20_US - Cordycepin_0_US	-1.05265	0.00561174	Down-regulated	NA	Uncharacterized zinc finger CCHC domain-containing protein At4g19190 [Source:UniProtKB/Swiss-Prot%3BAcc:Q8VZ67]
AT4G19200	8.02231	Cordycepin_20_US - Cordycepin_0_US	0.704088	0.0371346	Up-regulated	NA	At4g19200 [Source:UniProtKB/TrEMBL%3BAcc:Q9M0L8]
AT4G19440	3.26146	Cordycepin_20_US - Cordycepin_0_US	-2.11745	0.000210834	Down-regulated	NA	Pentatricopeptide repeat-containing protein At4g19440%2C chloroplastic [Source:UniProtKB/Swiss-Prot%3BAcc:Q940A6]
AT4G19500	5.06446	Cordycepin_20_US - Cordycepin_0_US	-1.05372	0.00975315	Down-regulated	RPP2A	Disease resistance protein RPP2A [Source:UniProtKB/Swiss-Prot%3BAcc:F4JT78]
AT4G19530	5.75178	Cordycepin_20_US - Cordycepin_0_US	-1.30311	0.0331255	Down-regulated	NA	disease resistance protein (TIR-NBS-LRR class) family [Source:TAIR%3BAcc:AT4G19530]
AT4G19600	4.0997	Cordycepin_20_US - Cordycepin_0_US	-1.10893	0.00106682	Down-regulated	CYCT1-4	Cyclin-T1-4 [Source:UniProtKB/Swiss-Prot%3BAcc:Q8GYM6]
AT4G19610	4.9501	Cordycepin_20_US - Cordycepin_0_US	-0.675986	0.0247318	Down-regulated	NA	Nucleotide/nucleic acid binding protein [Source:UniProtKB/TrEMBL%3BAcc:F4JT92]
AT4G19660	2.83202	Cordycepin_20_US - Cordycepin_0_US	-1.5858	0.00937361	Down-regulated	NPR4	NPR1-like protein 4 [Source:TAIR%3BAcc:AT4G19660]
AT4G19870	1.74941	Cordycepin_20_US - Cordycepin_0_US	-1.49393	0.0246104	Down-regulated	NA	F-box/kelch-repeat protein At4g19870 [Source:UniProtKB/Swiss-Prot%3BAcc:Q8GXF6]
AT4G20090	2.14335	Cordycepin_20_US - Cordycepin_0_US	-2.56512	0.000342473	Down-regulated	EMB1025	Pentatricopeptide repeat-containing protein At4g20090 [Source:UniProtKB/Swiss-Prot%3BAcc:O49436]
AT4G20300	4.48994	Cordycepin_20_US - Cordycepin_0_US	-0.882137	0.0385872	Down-regulated	NA	Serine/Threonine-kinase%2C putative (DUF1639) [Source:UniProtKB/TrEMBL%3BAcc:Q8L603]
AT4G20310	2.14903	Cordycepin_20_US - Cordycepin_0_US	-1.00907	0.0108385	Down-regulated	S2P	Site-2 protease [Source:UniProtKB/TrEMBL%3BAcc:A0A0F6SCX9]
AT4G20720	3.28537	Cordycepin_20_US - Cordycepin_0_US	-2.44673	0.003309	Down-regulated	NA	Dentin sialophosphoprotein-like protein [Source:UniProtKB/TrEMBL%3BAcc:F4JVM4]
AT4G20740	1.84514	Cordycepin_20_US - Cordycepin_0_US	-1.95579	0.00354804	Down-regulated	NA	Pentatricopeptide repeat-containing protein At4g20740 [Source:UniProtKB/Swiss-Prot%3BAcc:Q9SVH3]
AT4G20880	4.43521	Cordycepin_20_US - Cordycepin_0_US	-1.31078	0.0141395	Down-regulated	NA	Ethylene-regulated transcript 2 (ERT2) [Source:UniProtKB/TrEMBL%3BAcc:Q9SUC4]
AT4G21060	3.18341	Cordycepin_20_US - Cordycepin_0_US	-1.26177	0.00769144	Down-regulated	NA	Galactosyltransferase family protein [Source:UniProtKB/TrEMBL%3BAcc:F4JIK9]
AT4G21140	2.52108	Cordycepin_20_US - Cordycepin_0_US	-1.07927	0.0356703	Down-regulated	NA	BEST Arabidopsis thaliana protein match is: copper ion binding (TAIR:AT4G05400.2)%3B Ha. [Source:TAIR%3BAcc:AT4G21140]
AT4G21350	1.62957	Cordycepin_20_US - Cordycepin_0_US	-1.8692	0.00614258	Down-regulated	PUB8	U-box domain-containing protein 8 [Source:UniProtKB/Swiss-Prot%3BAcc:O81902]
AT4G21430	3.24686	Cordycepin_20_US - Cordycepin_0_US	-1.45815	0.000977306	Down-regulated	B160	Protein B160 [Source:UniProtKB/TrEMBL%3BAcc:Q8H1S7]
AT4G21890	1.99842	Cordycepin_20_US - Cordycepin_0_US	-2.4543	0.00724258	Down-regulated	NA	At4g21890 [Source:UniProtKB/TrEMBL%3BAcc:O49712]
AT4G21990	6.00138	Cordycepin_20_US - Cordycepin_0_US	-1.82613	0.0326048	Down-regulated	2022-04-03	5'-adenylylsulfate reductase 3%2C chloroplastic [Source:UniProtKB/Swiss-Prot%3BAcc:P92980]
AT4G22190	4.51934	Cordycepin_20_US - Cordycepin_0_US	-1.61198	0.007441	Down-regulated	NA	Serine/arginine repetitive matrix-like protein [Source:UniProtKB/TrEMBL%3BAcc:Q8L4C5]
AT4G22200	5.13074	Cordycepin_20_US - Cordycepin_0_US	-0.967583	0.0352824	Down-regulated	AKT2	Potassium channel AKT2/3 [Source:UniProtKB/Swiss-Prot%3BAcc:Q38898]
AT4G22290	3.23538	Cordycepin_20_US - Cordycepin_0_US	-1.69354	0.00171034	Down-regulated	NA	At4g22290 [Source:UniProtKB/TrEMBL%3BAcc:Q8L6X7]
AT4G22340	3.55807	Cordycepin_20_US - Cordycepin_0_US	-0.778615	0.0365571	Down-regulated	CDS2	Phosphatidate cytidylyltransferase [Source:UniProtKB/TrEMBL%3BAcc:F4JL60]
AT4G22360	2.69715	Cordycepin_20_US - Cordycepin_0_US	-1.74633	0.00291306	Down-regulated	NA	SWIB complex BAF60b domain-containing protein [Source:UniProtKB/TrEMBL%3BAcc:Q93YR5]
AT4G22560	-0.815211	Cordycepin_20_US - Cordycepin_0_US	-5.02411	0.0249303	Down-regulated	NA	Sulfated surface-like glycoprotein [Source:UniProtKB/TrEMBL%3BAcc:Q9SUW3]
AT4G22790	1.53301	Cordycepin_20_US - Cordycepin_0_US	-1.99324	0.0137619	Down-regulated	DTX56	Protein DETOXIFICATION [Source:UniProtKB/TrEMBL%3BAcc:A0A178UU74]
AT4G23530	2.63522	Cordycepin_20_US - Cordycepin_0_US	-1.91724	0.000463197	Down-regulated	NA	ROH1%2C putative (DUF793) [Source:UniProtKB/TrEMBL%3BAcc:O81749]
AT4G23750	2.85703	Cordycepin_20_US - Cordycepin_0_US	-2.03274	0.0227789	Down-regulated	CRF2	Ethylene-responsive transcription factor CRF2 [Source:UniProtKB/Swiss-Prot%3BAcc:Q9SUQ2]
AT4G23810	5.36702	Cordycepin_20_US - Cordycepin_0_US	-2.92085	0.034558	Down-regulated	WRKY53	Probable WRKY transcription factor 53 [Source:UniProtKB/Swiss-Prot%3BAcc:Q9SUP6]
AT4G23840	1.85213	Cordycepin_20_US - Cordycepin_0_US	-2.59578	9.33621e-05	Down-regulated	NA	Leucine-rich repeat (LRR) family protein [Source:UniProtKB/TrEMBL%3BAcc:Q8L4C7]
AT4G23880	0.979816	Cordycepin_20_US - Cordycepin_0_US	-2.5713	0.0266076	Down-regulated	NA	At4g23880 [Source:UniProtKB/TrEMBL%3BAcc:Q9T0A3]
AT4G23895	2.5508	Cordycepin_20_US - Cordycepin_0_US	-1.16678	0.0083919	Down-regulated	NA	Nucleoside diphosphate kinase [Source:UniProtKB/TrEMBL%3BAcc:F4JPD8]
AT4G24020	4.57823	Cordycepin_20_US - Cordycepin_0_US	-1.06113	0.0368925	Down-regulated	NLP7	Protein NLP7 [Source:UniProtKB/Swiss-Prot%3BAcc:Q84TH9]
AT4G24060	4.06402	Cordycepin_20_US - Cordycepin_0_US	-1.58775	0.00276322	Down-regulated	DOF4.6	Dof zinc finger protein DOF4.6 [Source:UniProtKB/Swiss-Prot%3BAcc:Q8LAP8]
AT4G24200	4.5737	Cordycepin_20_US - Cordycepin_0_US	-0.99726	0.0139362	Down-regulated	NA	Transcription elongation factor (TFIIS) family protein [Source:UniProtKB/TrEMBL%3BAcc:Q8VZM2]
AT4G24210	3.10242	Cordycepin_20_US - Cordycepin_0_US	-1.42107	0.00423068	Down-regulated	GID2	SLY1 [Source:UniProtKB/TrEMBL%3BAcc:A0A178V5B2]
AT4G24390	2.16605	Cordycepin_20_US - Cordycepin_0_US	-2.05058	0.000305603	Down-regulated	FBX14	F-box protein FBX14 [Source:UniProtKB/Swiss-Prot%3BAcc:Q8RWQ8]
AT4G24490	3.89814	Cordycepin_20_US - Cordycepin_0_US	-0.794865	0.0134616	Down-regulated	RGTA1	Geranylgeranyl transferase type-2 subunit alpha 1 [Source:UniProtKB/Swiss-Prot%3BAcc:Q8VYB7]
AT4G24560	4.77509	Cordycepin_20_US - Cordycepin_0_US	-0.763083	0.00975315	Down-regulated	UBP16	Ubiquitin carboxyl-terminal hydrolase 16 [Source:UniProtKB/Swiss-Prot%3BAcc:Q9SB51]
AT4G24660	1.69435	Cordycepin_20_US - Cordycepin_0_US	-1.75441	0.011609	Down-regulated	ATHB22	homeobox protein 22 [Source:TAIR%3BAcc:AT4G24660]
AT4G24700	1.13603	Cordycepin_20_US - Cordycepin_0_US	-1.76633	0.0280332	Down-regulated	NA	Uncharacterized protein At4g24700 [Source:UniProtKB/TrEMBL%3BAcc:Q9SB65]
AT4G24740	5.00397	Cordycepin_20_US - Cordycepin_0_US	-1.80088	1.90124e-07	Down-regulated	AFC2	At4g24740 [Source:UniProtKB/TrEMBL%3BAcc:Q1EBU3]
AT4G24780	3.59674	Cordycepin_20_US - Cordycepin_0_US	-2.30568	0.0104951	Down-regulated	NA	Probable pectate lyase 18 [Source:UniProtKB/Swiss-Prot%3BAcc:Q9C5M8]
AT4G24790	2.14941	Cordycepin_20_US - Cordycepin_0_US	-1.62976	0.0245401	Down-regulated	NA	Protein STICHEL-like 2 [Source:UniProtKB/Swiss-Prot%3BAcc:F4JRP8]
AT4G24800	4.4117	Cordycepin_20_US - Cordycepin_0_US	-1.36065	0.0309082	Down-regulated	NA	ECIP1 [Source:UniProtKB/TrEMBL%3BAcc:A0A384KU64]
AT4G24810	3.54919	Cordycepin_20_US - Cordycepin_0_US	-0.994533	0.0497184	Down-regulated	NA	Protein kinase superfamily protein [Source:UniProtKB/TrEMBL%3BAcc:F4JRQ4]
AT4G24900	2.48979	Cordycepin_20_US - Cordycepin_0_US	-1.69381	0.00149142	Down-regulated	TTL	TITAN-like protein [Source:UniProtKB/Swiss-Prot%3BAcc:F4JRR5]
AT4G24972	4.50305	Cordycepin_20_US - Cordycepin_0_US	-1.54259	0.0332139	Down-regulated	TPD1	TPD1 [Source:UniProtKB/TrEMBL%3BAcc:A0A178V0R1]
AT4G25420	-0.456695	Cordycepin_20_US - Cordycepin_0_US	-3.7032	0.00271196	Down-regulated	GA20OX1	Gibberellin 20 oxidase 1 [Source:UniProtKB/Swiss-Prot%3BAcc:Q39110]
AT4G25470	4.24459	Cordycepin_20_US - Cordycepin_0_US	-2.56922	0.00354804	Down-regulated	DREB1C	C-repeat binding factor 2 [Source:UniProtKB/TrEMBL%3BAcc:B2BIW9]
AT4G25480	4.00066	Cordycepin_20_US - Cordycepin_0_US	-2.63438	0.00256244	Down-regulated	DREB1A	Dehydration-responsive element-binding protein 1A [Source:UniProtKB/Swiss-Prot%3BAcc:Q9M0L0]
AT4G25520	4.22027	Cordycepin_20_US - Cordycepin_0_US	-0.928081	0.00545261	Down-regulated	SLK1	Probable transcriptional regulator SLK1 [Source:UniProtKB/Swiss-Prot%3BAcc:Q0WVM7]
AT4G25610	2.60601	Cordycepin_20_US - Cordycepin_0_US	-1.61714	0.00268673	Down-regulated	NA	C2H2-like zinc finger protein [Source:UniProtKB/TrEMBL%3BAcc:Q8RXF0]
AT4G25780	1.6162	Cordycepin_20_US - Cordycepin_0_US	-3.12173	0.0356703	Down-regulated	NA	CAP (Cysteine-rich secretory proteins%2C Antigen 5%2C and Pathogenesis-related 1 protein) superfamily protein [Source:UniProtKB/TrEMBL%3BAcc:Q9SW05]
AT4G25800	1.59726	Cordycepin_20_US - Cordycepin_0_US	-1.75032	0.0318421	Down-regulated	CBP60D	Calmodulin-binding protein 60 D [Source:UniProtKB/Swiss-Prot%3BAcc:Q0WVV6]
AT4G25810	5.42806	Cordycepin_20_US - Cordycepin_0_US	2.8841	0.049488	Up-regulated	XTH23	Probable xyloglucan endotransglucosylase/hydrolase protein 23 [Source:UniProtKB/Swiss-Prot%3BAcc:Q38910]
AT4G25990	1.19735	Cordycepin_20_US - Cordycepin_0_US	-2.69739	0.00611228	Down-regulated	CIL	CCT motif family protein (Fragment) [Source:UniProtKB/TrEMBL%3BAcc:C0SVJ8]
AT4G26000	3.98733	Cordycepin_20_US - Cordycepin_0_US	-0.816312	0.0135384	Down-regulated	PEP	RNA-binding KH domain-containing protein PEPPER [Source:UniProtKB/Swiss-Prot%3BAcc:Q9SZH4]
AT4G26080	5.90761	Cordycepin_20_US - Cordycepin_0_US	-1.37259	0.00975315	Down-regulated	ABI1	Protein phosphatase 2C 56 [Source:UniProtKB/Swiss-Prot%3BAcc:P49597]
AT4G26680	-0.358853	Cordycepin_20_US - Cordycepin_0_US	-3.03923	0.0256248	Down-regulated	NA	Pentatricopeptide repeat-containing protein At4g26680%2C mitochondrial [Source:UniProtKB/Swiss-Prot%3BAcc:Q9SZ10]
AT4G26710	5.82896	Cordycepin_20_US - Cordycepin_0_US	0.518234	0.0217313	Up-regulated	VHA-E2	V-type proton ATPase subunit e2 [Source:UniProtKB/Swiss-Prot%3BAcc:Q9SZ13]
AT4G26950	0.0445052	Cordycepin_20_US - Cordycepin_0_US	-3.26934	0.0335916	Down-regulated	NA	At4g26950 [Source:UniProtKB/TrEMBL%3BAcc:Q9SZ34]
AT4G27050	2.58832	Cordycepin_20_US - Cordycepin_0_US	-0.99695	0.0187388	Down-regulated	NA	F-box protein At4g27050 [Source:UniProtKB/Swiss-Prot%3BAcc:Q9SZ44]
AT4G27240	0.505367	Cordycepin_20_US - Cordycepin_0_US	-2.14899	0.0208196	Down-regulated	NA	At4g27240 [Source:UniProtKB/TrEMBL%3BAcc:O81827]
AT4G27310	4.68151	Cordycepin_20_US - Cordycepin_0_US	-2.25676	0.000804062	Down-regulated	NA	BBX28 [Source:UniProtKB/TrEMBL%3BAcc:A0A178V4D3]
AT4G27320	5.42459	Cordycepin_20_US - Cordycepin_0_US	0.459117	0.0453342	Up-regulated	PHOS34	Universal stress protein PHOS34 [Source:UniProtKB/Swiss-Prot%3BAcc:Q8L4N1]
AT4G27630	2.28058	Cordycepin_20_US - Cordycepin_0_US	-1.03491	0.0366373	Down-regulated	GTG2	GPCR-type G protein 2 [Source:UniProtKB/TrEMBL%3BAcc:F4JJP9]
AT4G27690	2.65596	Cordycepin_20_US - Cordycepin_0_US	-0.848898	0.0268567	Down-regulated	VPS26B	VPS26B [Source:UniProtKB/TrEMBL%3BAcc:A0A178UZ41]
AT4G27910	3.4772	Cordycepin_20_US - Cordycepin_0_US	-0.847105	0.0440501	Down-regulated	ATX4	Histone-lysine N-methyltransferase [Source:UniProtKB/TrEMBL%3BAcc:A0A178UVA2]
AT4G27960	7.45281	Cordycepin_20_US - Cordycepin_0_US	0.493483	0.038489	Up-regulated	UBC9	Ubiquitin conjugating enzyme 9 [Source:UniProtKB/TrEMBL%3BAcc:F4JKF3]
AT4G27990	5.54556	Cordycepin_20_US - Cordycepin_0_US	0.628117	0.0345073	Up-regulated	YLMG1-2	YlmG homolog protein 1-2%2C chloroplastic [Source:UniProtKB/Swiss-Prot%3BAcc:Q9SUE0]
AT4G28010	1.12078	Cordycepin_20_US - Cordycepin_0_US	-3.36974	0.000720745	Down-regulated	NA	RPF5 [Source:UniProtKB/TrEMBL%3BAcc:A0A178UVK0]
AT4G28150	1.68445	Cordycepin_20_US - Cordycepin_0_US	-1.56667	0.0266501	Down-regulated	NA	Uncharacterized protein At4g28150 [Source:UniProtKB/TrEMBL%3BAcc:Q8GUN3]
AT4G28290	2.65332	Cordycepin_20_US - Cordycepin_0_US	-1.85868	0.0189382	Down-regulated	NA	At4g28290 [Source:UniProtKB/TrEMBL%3BAcc:Q9M0H9]
AT4G28310	-0.317767	Cordycepin_20_US - Cordycepin_0_US	-3.25643	0.0191992	Down-regulated	NA	At4g28310 [Source:UniProtKB/TrEMBL%3BAcc:Q8LDV4]
AT4G28320	1.91428	Cordycepin_20_US - Cordycepin_0_US	-1.49267	0.0247244	Down-regulated	MAN5	Mannan endo-1%2C4-beta-mannosidase 5 [Source:UniProtKB/Swiss-Prot%3BAcc:Q9M0H6]
AT4G28330	0.458016	Cordycepin_20_US - Cordycepin_0_US	-2.15709	0.0203827	Down-regulated	NA	At4g28330 [Source:UniProtKB/TrEMBL%3BAcc:Q6NM81]
AT4G28690	0.439008	Cordycepin_20_US - Cordycepin_0_US	-2.04118	0.049552	Down-regulated	NA	At4g28690 [Source:UniProtKB/TrEMBL%3BAcc:Q08AA3]
AT4G28750	11.024	Cordycepin_20_US - Cordycepin_0_US	0.410617	0.0399427	Up-regulated	PSAE1	Photosystem I reaction center subunit IV A%2C chloroplastic [Source:UniProtKB/Swiss-Prot%3BAcc:Q9S831]
AT4G28760	4.77672	Cordycepin_20_US - Cordycepin_0_US	-1.15477	0.0133453	Down-regulated	NA	Methyl-coenzyme M reductase II subunit gamma%2C putative (DUF3741) [Source:UniProtKB/TrEMBL%3BAcc:Q949M4]
AT4G29000	2.7022	Cordycepin_20_US - Cordycepin_0_US	-1.77676	0.000792	Down-regulated	TCX5	Protein tesmin/TSO1-like CXC 5 [Source:UniProtKB/Swiss-Prot%3BAcc:Q9SZD1]
AT4G29110	1.57232	Cordycepin_20_US - Cordycepin_0_US	-2.27565	0.0276967	Down-regulated	NA	At4g29110 [Source:UniProtKB/TrEMBL%3BAcc:Q9SZE0]
AT4G29190	4.19797	Cordycepin_20_US - Cordycepin_0_US	-2.3823	0.00018537	Down-regulated	NA	Zinc finger CCCH domain-containing protein 49 [Source:UniProtKB/Swiss-Prot%3BAcc:Q9M0G2]
AT4G29420	1.95903	Cordycepin_20_US - Cordycepin_0_US	-1.83325	0.00538337	Down-regulated	NA	F-box/LRR-repeat protein At4g29420 [Source:UniProtKB/Swiss-Prot%3BAcc:Q9M0E1]
AT4G29720	4.04496	Cordycepin_20_US - Cordycepin_0_US	-2.91802	7.30923e-06	Down-regulated	PAO5	Probable polyamine oxidase 5 [Source:UniProtKB/Swiss-Prot%3BAcc:Q9SU79]
AT4G29740	5.09481	Cordycepin_20_US - Cordycepin_0_US	-2.47507	0.0134223	Down-regulated	CKX4	Cytokinin dehydrogenase 4 [Source:UniProtKB/Swiss-Prot%3BAcc:Q9FUJ2]
AT4G29905	4.21286	Cordycepin_20_US - Cordycepin_0_US	-1.75781	0.042578	Down-regulated	NA	Putative uncharacterized protein [Source:UniProtKB/TrEMBL%3BAcc:Q940I1]
AT4G29920	1.11976	Cordycepin_20_US - Cordycepin_0_US	-3.83715	0.000678035	Down-regulated	NA	Double Clp-N motif-containing P-loop nucleoside triphosphate hydrolases superfamily protein [Source:TAIR%3BAcc:AT4G29920]
AT4G29950	6.19294	Cordycepin_20_US - Cordycepin_0_US	-2.02683	0.00652667	Down-regulated	NA	Ypt/Rab-GAP domain of gyp1p superfamily protein [Source:UniProtKB/TrEMBL%3BAcc:Q9SZR5]
AT4G30080	2.56055	Cordycepin_20_US - Cordycepin_0_US	-1.39189	0.00979275	Down-regulated	ARF16	Auxin response factor 16 [Source:UniProtKB/Swiss-Prot%3BAcc:Q93YR9]
AT4G30100	5.9319	Cordycepin_20_US - Cordycepin_0_US	-1.03743	0.00297508	Down-regulated	NA	P-loop containing nucleoside triphosphate hydrolases superfamily protein [Source:UniProtKB/TrEMBL%3BAcc:Q9SZW3]
AT4G30230	0.329826	Cordycepin_20_US - Cordycepin_0_US	-3.63522	0.0303346	Down-regulated	NA	Uncharacterized protein AT4g30230 [Source:UniProtKB/TrEMBL%3BAcc:Q9SUM1]
AT4G30240	4.82559	Cordycepin_20_US - Cordycepin_0_US	-0.885802	0.0336593	Down-regulated	NA	AT4g30240/F9N11_90 [Source:UniProtKB/TrEMBL%3BAcc:Q944G8]
AT4G30630	3.13899	Cordycepin_20_US - Cordycepin_0_US	-0.931098	0.0266604	Down-regulated	NA	At4g30630 [Source:UniProtKB/TrEMBL%3BAcc:Q9M097]
AT4G30710	2.8785	Cordycepin_20_US - Cordycepin_0_US	-1.50424	0.0169708	Down-regulated	2022-08-08	AUGMIN subunit 8 [Source:UniProtKB/Swiss-Prot%3BAcc:Q9SUH5]
AT4G30750	3.55719	Cordycepin_20_US - Cordycepin_0_US	-1.00115	0.00721857	Down-regulated	NA	AT4g30750/T10C21_100 [Source:UniProtKB/TrEMBL%3BAcc:Q9SUH1]
AT4G30780	4.51116	Cordycepin_20_US - Cordycepin_0_US	-1.41946	0.00538337	Down-regulated	NA	ATP-dependent DNA helicase [Source:UniProtKB/TrEMBL%3BAcc:Q9SUG8]
AT4G30790	3.74279	Cordycepin_20_US - Cordycepin_0_US	-0.942008	0.0440501	Down-regulated	ATG11	Autophagy-related protein 11 [Source:UniProtKB/Swiss-Prot%3BAcc:Q9SUG7]
AT4G30820	2.02507	Cordycepin_20_US - Cordycepin_0_US	-1.1492	0.0349013	Down-regulated	NA	cyclin-dependent kinase-activating kinase assembly factor-related / CDK-activating kinase assembly factor-related [Source:TAIR%3BAcc:AT4G30820]
AT4G30930	3.35086	Cordycepin_20_US - Cordycepin_0_US	-1.10946	0.0218942	Down-regulated	RPL21M	NFD1 [Source:UniProtKB/TrEMBL%3BAcc:A0A178UZG0]
AT4G30935	3.36879	Cordycepin_20_US - Cordycepin_0_US	-0.93774	0.00389623	Down-regulated	WRKY32	Probable WRKY transcription factor 32 [Source:UniProtKB/Swiss-Prot%3BAcc:P59583]
AT4G30940	0.91954	Cordycepin_20_US - Cordycepin_0_US	-2.41782	0.00711931	Down-regulated	NA	BTB/POZ domain-containing protein At4g30940 [Source:UniProtKB/Swiss-Prot%3BAcc:O65555]
AT4G31010	2.45316	Cordycepin_20_US - Cordycepin_0_US	-1.26246	0.003309	Down-regulated	NA	RNA-binding CRS1 / YhbY (CRM) domain-containing protein [Source:TAIR%3BAcc:AT4G31010]
AT4G31160	5.01475	Cordycepin_20_US - Cordycepin_0_US	-0.624558	0.0442299	Down-regulated	DCAF1	DDB1- and CUL4-associated factor homolog 1 [Source:UniProtKB/Swiss-Prot%3BAcc:Q9M086]
AT4G31200	3.1022	Cordycepin_20_US - Cordycepin_0_US	-1.21586	0.0105218	Down-regulated	NA	At4g31200 [Source:UniProtKB/TrEMBL%3BAcc:O49570]
AT4G31270	0.936828	Cordycepin_20_US - Cordycepin_0_US	-1.557	0.030692	Down-regulated	NA	At4g31270 [Source:UniProtKB/TrEMBL%3BAcc:Q8GWR8]
AT4G31440	1.02812	Cordycepin_20_US - Cordycepin_0_US	-2.04136	0.0131158	Down-regulated	NA	Transcriptional regulator of RNA polII%2C SAGA%2C subunit [Source:UniProtKB/TrEMBL%3BAcc:Q9SV25]
AT4G31510	3.05755	Cordycepin_20_US - Cordycepin_0_US	-1.41504	0.0164259	Down-regulated	NA	Major centromere autoantigen B-like protein [Source:UniProtKB/TrEMBL%3BAcc:Q9SV19]
AT4G31550	6.69581	Cordycepin_20_US - Cordycepin_0_US	-1.6802	0.0228559	Down-regulated	WRKY11	Probable WRKY transcription factor 11 [Source:UniProtKB/Swiss-Prot%3BAcc:Q9SV15]
AT4G31570	5.53819	Cordycepin_20_US - Cordycepin_0_US	-0.963937	0.00389623	Down-regulated	NA	CONTAINS InterPro DOMAIN/s: Prefoldin (InterPro:IPR009053)%3B BEST Arabidopsis thaliana protein match is: unknown protein (TAIR:AT1G24460.1)%3B Ha. [Source:TAIR%3BAcc:AT4G31570]
AT4G31670	3.12676	Cordycepin_20_US - Cordycepin_0_US	-0.660876	0.0431346	Down-regulated	UBP18	Ubiquitin carboxyl-terminal hydrolase 18 [Source:UniProtKB/Swiss-Prot%3BAcc:Q67XW5]
AT4G31790	3.968	Cordycepin_20_US - Cordycepin_0_US	-1.009	0.0207039	Down-regulated	NA	Probable diphthine methyl ester synthase [Source:UniProtKB/Swiss-Prot%3BAcc:O81769]
AT4G32020	8.10648	Cordycepin_20_US - Cordycepin_0_US	-2.67618	0.000282459	Down-regulated	NA	AT4g32020/F10N7_170 [Source:UniProtKB/TrEMBL%3BAcc:O49389]
AT4G32030	5.51147	Cordycepin_20_US - Cordycepin_0_US	-1.86154	0.00366622	Down-regulated	NA	At4g32030 [Source:UniProtKB/TrEMBL%3BAcc:O49388]
AT4G32070	4.54406	Cordycepin_20_US - Cordycepin_0_US	-0.803171	0.00733903	Down-regulated	Phox4	Protein PHOX4 [Source:UniProtKB/Swiss-Prot%3BAcc:F4JTI1]
AT4G32260	9.94123	Cordycepin_20_US - Cordycepin_0_US	0.384721	0.0189935	Up-regulated	NA	PDE334 [Source:UniProtKB/TrEMBL%3BAcc:A0A178V017]
AT4G32272	2.83924	Cordycepin_20_US - Cordycepin_0_US	-1.24205	0.0122198	Down-regulated	NA	Nucleotide/sugar transporter family protein [Source:UniProtKB/TrEMBL%3BAcc:F4JU87]
AT4G32280	0.080195	Cordycepin_20_US - Cordycepin_0_US	-3.28173	0.0238689	Down-regulated	IAA29	Auxin-responsive protein [Source:UniProtKB/TrEMBL%3BAcc:Q2VWA0]
AT4G32295	0.686892	Cordycepin_20_US - Cordycepin_0_US	-1.76749	0.0271962	Down-regulated	NA	Histone acetyltransferase [Source:UniProtKB/TrEMBL%3BAcc:Q84JY3]
AT4G32350	4.14248	Cordycepin_20_US - Cordycepin_0_US	-1.35002	0.00933329	Down-regulated	NA	Regulator of Vps4 activity in the MVB pathway protein [Source:UniProtKB/TrEMBL%3BAcc:Q8RXT2]
AT4G32620	5.31602	Cordycepin_20_US - Cordycepin_0_US	-1.15386	0.000549415	Down-regulated	NA	Enhancer of polycomb-like transcription factor protein [Source:UniProtKB/TrEMBL%3BAcc:F4JV27]
AT4G32700	3.0384	Cordycepin_20_US - Cordycepin_0_US	-0.943512	0.034944	Down-regulated	TEB	Helicase and polymerase-containing protein TEBICHI [Source:UniProtKB/Swiss-Prot%3BAcc:Q588V7]
AT4G32750	2.37647	Cordycepin_20_US - Cordycepin_0_US	-2.68929	7.67737e-05	Down-regulated	NA	At4g32750 [Source:UniProtKB/TrEMBL%3BAcc:Q8LA21]
AT4G32800	6.02769	Cordycepin_20_US - Cordycepin_0_US	-1.87376	0.0212678	Down-regulated	ERF043	Ethylene-responsive transcription factor ERF043 [Source:UniProtKB/Swiss-Prot%3BAcc:Q9M080]
AT4G32890	0.192265	Cordycepin_20_US - Cordycepin_0_US	-3.18845	0.00790259	Down-regulated	GATA9	GATA transcription factor 9 [Source:UniProtKB/Swiss-Prot%3BAcc:O82632]
AT4G32910	4.08734	Cordycepin_20_US - Cordycepin_0_US	-0.66726	0.019695	Down-regulated	NUP85	Nuclear pore complex protein NUP85 [Source:UniProtKB/Swiss-Prot%3BAcc:Q8RXH2]
AT4G32920	4.12928	Cordycepin_20_US - Cordycepin_0_US	-1.09815	0.0407178	Down-regulated	NA	Glycine-rich protein [Source:UniProtKB/TrEMBL%3BAcc:F4JV81]
AT4G33060	3.4501	Cordycepin_20_US - Cordycepin_0_US	-1.33713	5.39401e-05	Down-regulated	CYP57	Peptidyl-prolyl cis-trans isomerase CYP57 [Source:UniProtKB/Swiss-Prot%3BAcc:Q6Q152]
AT4G33080	4.01334	Cordycepin_20_US - Cordycepin_0_US	-1.34739	0.00734698	Down-regulated	NA	AGC (cAMP-dependent%2C cGMP-dependent and protein kinase C) kinase family protein [Source:UniProtKB/TrEMBL%3BAcc:Q8GUH5]
AT4G33690	2.05505	Cordycepin_20_US - Cordycepin_0_US	-1.20238	0.0135384	Down-regulated	NA	At4g33690 [Source:UniProtKB/TrEMBL%3BAcc:Q6NPE9]
AT4G34020	3.58533	Cordycepin_20_US - Cordycepin_0_US	-0.932218	0.0185476	Down-regulated	DJ1C	Protein DJ-1 homolog C [Source:UniProtKB/Swiss-Prot%3BAcc:Q8VY09]
AT4G34280	3.26891	Cordycepin_20_US - Cordycepin_0_US	-1.76305	4.31425e-05	Down-regulated	NA	At4g34280 [Source:UniProtKB/TrEMBL%3BAcc:Q8GYY7]
AT4G34370	3.66619	Cordycepin_20_US - Cordycepin_0_US	-0.901851	0.0313898	Down-regulated	ARI1	Probable E3 ubiquitin-protein ligase ARI1 [Source:UniProtKB/Swiss-Prot%3BAcc:Q949V6]
AT4G34560	1.22692	Cordycepin_20_US - Cordycepin_0_US	-3.81034	1.8249e-05	Down-regulated	NA	Transmembrane protein [Source:UniProtKB/TrEMBL%3BAcc:Q8L623]
AT4G34630	3.51701	Cordycepin_20_US - Cordycepin_0_US	-1.61986	0.0103381	Down-regulated	NA	Prostatic spermine-binding-like protein [Source:UniProtKB/TrEMBL%3BAcc:O65687]
AT4G34680	1.32027	Cordycepin_20_US - Cordycepin_0_US	-3.44106	0.000645334	Down-regulated	GATA3	GATA transcription factor [Source:UniProtKB/TrEMBL%3BAcc:B9DGI2]
AT4G34750	1.73814	Cordycepin_20_US - Cordycepin_0_US	-1.27551	0.0354421	Down-regulated	NA	SAUR-like auxin-responsive protein family [Source:UniProtKB/TrEMBL%3BAcc:O65694]
AT4G34760	1.80399	Cordycepin_20_US - Cordycepin_0_US	-3.08753	0.0065611	Down-regulated	SAUR50	Auxin-responsive protein SAUR50 [Source:UniProtKB/Swiss-Prot%3BAcc:O65695]
AT4G34920	5.90296	Cordycepin_20_US - Cordycepin_0_US	-1.1764	0.0119046	Down-regulated	NA	AT4g34920/F11I11_160 [Source:UniProtKB/TrEMBL%3BAcc:Q9SW43]
AT4G35140	2.88173	Cordycepin_20_US - Cordycepin_0_US	-0.890468	0.0409536	Down-regulated	NA	Transducin/WD40 repeat-like superfamily protein [Source:TAIR%3BAcc:AT4G35140]
AT4G35240	3.4291	Cordycepin_20_US - Cordycepin_0_US	-3.02915	5.46586e-05	Down-regulated	NA	Protein of unknown function (DUF630 and DUF632) [Source:TAIR%3BAcc:AT4G35240]
AT4G35270	3.61254	Cordycepin_20_US - Cordycepin_0_US	-1.63023	0.0276139	Down-regulated	NLP2	Protein NLP2 [Source:UniProtKB/Swiss-Prot%3BAcc:Q7X9B9]
AT4G35540	1.9105	Cordycepin_20_US - Cordycepin_0_US	-2.07583	0.0112816	Down-regulated	PTF2	Plant-specific TFIIB-related protein PTF2 [Source:UniProtKB/Swiss-Prot%3BAcc:O81787]
AT4G35580	4.21105	Cordycepin_20_US - Cordycepin_0_US	-1.17903	8.7069e-06	Down-regulated	NTL9	NAC transcription factor-like 9 [Source:TAIR%3BAcc:AT4G35580]
AT4G35870	2.81739	Cordycepin_20_US - Cordycepin_0_US	-1.01279	0.018114	Down-regulated	GFS10	CSC1-like protein At4g35870 [Source:UniProtKB/Swiss-Prot%3BAcc:Q9SZT4]
AT4G35910	2.5128	Cordycepin_20_US - Cordycepin_0_US	-1.06	0.0154726	Down-regulated	CTU2	Cytoplasmic tRNA 2-thiolation protein 2 [Source:UniProtKB/Swiss-Prot%3BAcc:O65628]
AT4G36010	7.89483	Cordycepin_20_US - Cordycepin_0_US	-1.83305	0.00495696	Down-regulated	NA	Pathogenesis-related thaumatin superfamily protein [Source:UniProtKB/TrEMBL%3BAcc:O65638]
AT4G36040	5.37923	Cordycepin_20_US - Cordycepin_0_US	-2.42479	0.00279246	Down-regulated	ATJ11	At4g36040 [Source:UniProtKB/TrEMBL%3BAcc:Q1H544]
AT4G36050	2.67031	Cordycepin_20_US - Cordycepin_0_US	-1.55885	0.00827836	Down-regulated	APE2	DNA-(apurinic or apyrimidinic site) lyase 2 [Source:UniProtKB/Swiss-Prot%3BAcc:F4JNY0]
AT4G36140	3.98631	Cordycepin_20_US - Cordycepin_0_US	-1.46705	0.0015275	Down-regulated	NA	Disease resistance protein (TIR-NBS-LRR class) [Source:UniProtKB/TrEMBL%3BAcc:O65506]
AT4G36240	2.08897	Cordycepin_20_US - Cordycepin_0_US	-2.88694	0.00249482	Down-regulated	GATA7	GATA transcription factor 7 [Source:UniProtKB/Swiss-Prot%3BAcc:O65515]
AT4G36540	2.85091	Cordycepin_20_US - Cordycepin_0_US	-2.05111	0.0114503	Down-regulated	BEE2	Transcription factor BEE 2 [Source:UniProtKB/Swiss-Prot%3BAcc:Q93VJ4]
AT4G36550	3.85702	Cordycepin_20_US - Cordycepin_0_US	-2.79752	0.00450565	Down-regulated	PUB5	U-box domain-containing protein 5 [Source:UniProtKB/Swiss-Prot%3BAcc:O23225]
AT4G36710	4.03562	Cordycepin_20_US - Cordycepin_0_US	-1.5244	0.00358622	Down-regulated	SCL15	HAM4 [Source:UniProtKB/TrEMBL%3BAcc:A0A178UVI6]
AT4G36760	6.21297	Cordycepin_20_US - Cordycepin_0_US	0.52574	0.0409302	Up-regulated	ATAPP1	aminopeptidase P1 [Source:TAIR%3BAcc:AT4G36760]
AT4G36780	4.13051	Cordycepin_20_US - Cordycepin_0_US	-1.16711	0.00223951	Down-regulated	BEH2	BES1/BZR1 homolog 2 [Source:TAIR%3BAcc:AT4G36780]
AT4G36840	2.22055	Cordycepin_20_US - Cordycepin_0_US	-1.58091	0.00301737	Down-regulated	NA	Galactose oxidase/kelch repeat superfamily protein [Source:UniProtKB/TrEMBL%3BAcc:Q8GWJ1]
AT4G36920	3.44162	Cordycepin_20_US - Cordycepin_0_US	-1.50916	0.003309	Down-regulated	AP2	Floral homeotic protein APETALA 2 [Source:UniProtKB/Swiss-Prot%3BAcc:P47927]
AT4G36970	2.31993	Cordycepin_20_US - Cordycepin_0_US	-1.29811	0.0409778	Down-regulated	NA	Remorin family protein [Source:UniProtKB/TrEMBL%3BAcc:O23188]
AT4G37110	2.67763	Cordycepin_20_US - Cordycepin_0_US	-1.24612	0.030692	Down-regulated	NA	Zinc-finger domain of monoamine-oxidase A repressor R1 [Source:UniProtKB/TrEMBL%3BAcc:Q0WPT6]
AT4G37140	-0.320445	Cordycepin_20_US - Cordycepin_0_US	-5.61344	0.0058909	Down-regulated	MES20	MES20 [Source:UniProtKB/TrEMBL%3BAcc:A0A178UX87]
AT4G37180	4.5965	Cordycepin_20_US - Cordycepin_0_US	-1.55496	0.0269553	Down-regulated	HHO5	Transcription factor HHO5 [Source:UniProtKB/Swiss-Prot%3BAcc:F4JRB0]
AT4G37190	2.93219	Cordycepin_20_US - Cordycepin_0_US	-1.37851	0.00983118	Down-regulated	NA	At4g37190 [Source:UniProtKB/TrEMBL%3BAcc:O23167]
AT4G37480	2.69421	Cordycepin_20_US - Cordycepin_0_US	-1.19818	0.0135039	Down-regulated	NA	Chaperone DnaJ-domain superfamily protein [Source:UniProtKB/TrEMBL%3BAcc:F4JS27]
AT4G37685	-0.156097	Cordycepin_20_US - Cordycepin_0_US	-3.05498	0.0274811	Down-regulated	NA	unknown protein%3B Ha. [Source:TAIR%3BAcc:AT4G37685]
AT4G37790	4.31614	Cordycepin_20_US - Cordycepin_0_US	-2.48305	0.0137372	Down-regulated	HAT22	Homeobox-leucine zipper protein HAT22 [Source:UniProtKB/Swiss-Prot%3BAcc:P46604]
AT4G38160	4.4968	Cordycepin_20_US - Cordycepin_0_US	-0.872366	0.0238689	Down-regulated	pde191	Mitochondrial transcription termination factor family protein [Source:UniProtKB/TrEMBL%3BAcc:F4JSY9]
AT4G38170	2.23408	Cordycepin_20_US - Cordycepin_0_US	-1.05188	0.0227308	Down-regulated	FRS9	Protein FAR1-RELATED SEQUENCE 9 [Source:UniProtKB/Swiss-Prot%3BAcc:Q9SZL7]
AT4G38180	1.59161	Cordycepin_20_US - Cordycepin_0_US	-2.22507	0.00080075	Down-regulated	FRS5	Protein FAR1-RELATED SEQUENCE 5 [Source:UniProtKB/Swiss-Prot%3BAcc:Q9SZL8]
AT4G38460	5.85682	Cordycepin_20_US - Cordycepin_0_US	0.702434	0.0440475	Up-regulated	GGR	Heterodimeric geranylgeranyl pyrophosphate synthase small subunit%2C chloroplastic [Source:UniProtKB/Swiss-Prot%3BAcc:Q39108]
AT4G38470	4.69796	Cordycepin_20_US - Cordycepin_0_US	-0.962696	0.0301421	Down-regulated	STY46	Serine/threonine-protein kinase STY46 [Source:UniProtKB/Swiss-Prot%3BAcc:F4JTP5]
AT4G38860	0.912493	Cordycepin_20_US - Cordycepin_0_US	-4.16431	0.00971278	Down-regulated	NA	At4g38860 [Source:UniProtKB/TrEMBL%3BAcc:Q9T0J3]
AT4G38920	7.05516	Cordycepin_20_US - Cordycepin_0_US	0.422495	0.0282143	Up-regulated	VHA-c3	V-type proton ATPase subunit c1 [Source:UniProtKB/Swiss-Prot%3BAcc:P0DH92]
AT4G38940	1.86413	Cordycepin_20_US - Cordycepin_0_US	-1.38211	0.0450807	Down-regulated	NA	F-box/kelch-repeat protein At4g38940 [Source:UniProtKB/Swiss-Prot%3BAcc:Q9SVJ9]
AT4G38980	1.53277	Cordycepin_20_US - Cordycepin_0_US	-1.59044	0.00764978	Down-regulated	NA	Uncharacterized protein At4g38980 [Source:UniProtKB/TrEMBL%3BAcc:Q9SVJ5]
AT4G39190	2.41716	Cordycepin_20_US - Cordycepin_0_US	-3.29529	3.69916e-05	Down-regulated	NA	Nucleolar-like protein [Source:UniProtKB/TrEMBL%3BAcc:Q9T028]
AT4G39550	0.299641	Cordycepin_20_US - Cordycepin_0_US	-2.69558	0.0275984	Down-regulated	NA	F-box/kelch-repeat protein At4g39550 [Source:UniProtKB/Swiss-Prot%3BAcc:Q9SVA3]
AT4G39560	2.01117	Cordycepin_20_US - Cordycepin_0_US	-2.26958	0.000103828	Down-regulated	NA	F-box/kelch-repeat protein At4g39560 [Source:UniProtKB/Swiss-Prot%3BAcc:Q67XN8]
AT4G39620	2.45049	Cordycepin_20_US - Cordycepin_0_US	-1.57606	0.005465	Down-regulated	EMB2453	Pentatricopeptide repeat-containing protein At4g39620%2C chloroplastic [Source:UniProtKB/Swiss-Prot%3BAcc:Q9SV96]
AT4G39780	2.75142	Cordycepin_20_US - Cordycepin_0_US	-2.36171	0.0135809	Down-regulated	ERF060	Ethylene-responsive transcription factor ERF060 [Source:UniProtKB/Swiss-Prot%3BAcc:O65665]
AT4G40060	4.7863	Cordycepin_20_US - Cordycepin_0_US	-1.79195	1.72361e-05	Down-regulated	ATHB-16	HB16 [Source:UniProtKB/TrEMBL%3BAcc:A0A178V0P3]
AT5G01030	3.71447	Cordycepin_20_US - Cordycepin_0_US	-1.48165	0.00293138	Down-regulated	NA	Enolase%2C putative (DUF3527) [Source:UniProtKB/TrEMBL%3BAcc:Q9LFD3]
AT5G01170	0.250577	Cordycepin_20_US - Cordycepin_0_US	-2.82214	0.00353652	Down-regulated	OPSL1	Protein OCTOPUS-like [Source:UniProtKB/Swiss-Prot%3BAcc:Q9LFB9]
AT5G01210	3.43209	Cordycepin_20_US - Cordycepin_0_US	-2.4322	2.93742e-05	Down-regulated	NA	AT5g01210/F7J8_190 [Source:UniProtKB/TrEMBL%3BAcc:Q9LFB5]
AT5G01270	4.87324	Cordycepin_20_US - Cordycepin_0_US	-0.893712	0.000192262	Down-regulated	CPL2	Carboxyl-terminal domain (Ctd) phosphatase-like 2 [Source:UniProtKB/TrEMBL%3BAcc:F4K802]
AT5G01370	1.07942	Cordycepin_20_US - Cordycepin_0_US	-3.60907	0.00652667	Down-regulated	ACI1	ALC-interacting protein 1 [Source:UniProtKB/TrEMBL%3BAcc:Q9M035]
AT5G01450	2.79616	Cordycepin_20_US - Cordycepin_0_US	-1.02083	0.0211539	Down-regulated	NA	APD2 [Source:UniProtKB/TrEMBL%3BAcc:A0A178U8I6]
AT5G01700	1.46051	Cordycepin_20_US - Cordycepin_0_US	2.07233	0.0101852	Up-regulated	NA	Probable protein phosphatase 2C 65 [Source:UniProtKB/Swiss-Prot%3BAcc:Q6NKS1]
AT5G01720	4.67315	Cordycepin_20_US - Cordycepin_0_US	-1.83185	0.00044607	Down-regulated	FBL3	F-box/LRR-repeat protein 3 [Source:UniProtKB/Swiss-Prot%3BAcc:Q8RWU5]
AT5G01780	3.46852	Cordycepin_20_US - Cordycepin_0_US	-1.33729	0.00022627	Down-regulated	NA	2-oxoglutarate-dependent dioxygenase family protein [Source:UniProtKB/TrEMBL%3BAcc:F4KAV2]
AT5G01820	4.63923	Cordycepin_20_US - Cordycepin_0_US	-2.02265	0.0010536	Down-regulated	CIPK14	CBL-interacting serine/threonine-protein kinase 14 [Source:UniProtKB/Swiss-Prot%3BAcc:Q9LZW4]
AT5G01830	2.1602	Cordycepin_20_US - Cordycepin_0_US	-2.64325	0.0224927	Down-regulated	PUB16	RING-type E3 ubiquitin transferase [Source:UniProtKB/TrEMBL%3BAcc:A0A178UNI7]
AT5G01840	1.5013	Cordycepin_20_US - Cordycepin_0_US	-3.90813	0.00400403	Down-regulated	OFP1	Transcription repressor OFP1 [Source:UniProtKB/Swiss-Prot%3BAcc:Q9LZW2]
AT5G01980	3.21885	Cordycepin_20_US - Cordycepin_0_US	-1.36577	4.52603e-05	Down-regulated	NA	At5g01980 [Source:UniProtKB/TrEMBL%3BAcc:Q9LZN3]
AT5G02010	1.74519	Cordycepin_20_US - Cordycepin_0_US	-1.39944	0.0340473	Down-regulated	ROPGEF7	Rop guanine nucleotide exchange factor 7 [Source:UniProtKB/Swiss-Prot%3BAcc:Q9LZN0]
AT5G02190	2.12583	Cordycepin_20_US - Cordycepin_0_US	-2.02809	0.0377167	Down-regulated	PCS1	Aspartic proteinase PCS1 [Source:UniProtKB/Swiss-Prot%3BAcc:Q9LZL3]
AT5G02320	0.504803	Cordycepin_20_US - Cordycepin_0_US	-2.65849	0.0339105	Down-regulated	MYB3R5	Transcription factor MYB3R-5 [Source:UniProtKB/Swiss-Prot%3BAcc:Q6R032]
AT5G02460	1.99348	Cordycepin_20_US - Cordycepin_0_US	-1.65717	0.00381312	Down-regulated	DOF5.1	Dof zinc finger protein DOF5.1 [Source:UniProtKB/Swiss-Prot%3BAcc:Q9LZ56]
AT5G02600	4.37072	Cordycepin_20_US - Cordycepin_0_US	-0.644911	0.0253997	Down-regulated	NAKR1	Protein SODIUM POTASSIUM ROOT DEFECTIVE 1 [Source:UniProtKB/Swiss-Prot%3BAcc:Q8LDS4]
AT5G02850	2.5142	Cordycepin_20_US - Cordycepin_0_US	-1.72067	0.00127905	Down-regulated	MED4	Mediator of RNA polymerase II transcription subunit 4 [Source:UniProtKB/TrEMBL%3BAcc:A0A178UPY5]
AT5G02860	4.07364	Cordycepin_20_US - Cordycepin_0_US	-1.15363	0.0313898	Down-regulated	NA	Pentatricopeptide repeat-containing protein At5g02860 [Source:UniProtKB/Swiss-Prot%3BAcc:Q9LYZ9]
AT5G02910	1.4359	Cordycepin_20_US - Cordycepin_0_US	-2.50285	0.00176273	Down-regulated	NA	F-box/LRR-repeat protein At5g02910 [Source:UniProtKB/Swiss-Prot%3BAcc:Q9LYZ4]
AT5G02950	2.79023	Cordycepin_20_US - Cordycepin_0_US	-2.54812	0.00157979	Down-regulated	NA	Tudor/PWWP/MBT superfamily protein [Source:UniProtKB/TrEMBL%3BAcc:Q9LYZ0]
AT5G03100	1.07228	Cordycepin_20_US - Cordycepin_0_US	-2.08829	0.020796	Down-regulated	NA	F-box protein At5g03100 [Source:UniProtKB/Swiss-Prot%3BAcc:Q501G5]
AT5G03230	1.09733	Cordycepin_20_US - Cordycepin_0_US	-3.84837	0.00456148	Down-regulated	NA	Arabidopsis thaliana genomic DNA%2C chromosome 5%2C P1 clone:MOK16 [Source:UniProtKB/TrEMBL%3BAcc:Q9LYW2]
AT5G03340	4.99098	Cordycepin_20_US - Cordycepin_0_US	-1.09488	0.00660104	Down-regulated	CDC48E	Cell division control protein 48 homolog E [Source:UniProtKB/Swiss-Prot%3BAcc:Q9LZF6]
AT5G03406	1.77375	Cordycepin_20_US - Cordycepin_0_US	-1.71708	0.00139253	Down-regulated	NA	Class II aaRS and biotin synthetases superfamily protein [Source:UniProtKB/TrEMBL%3BAcc:F4KFB0]
AT5G03415	2.75422	Cordycepin_20_US - Cordycepin_0_US	-1.27018	0.0137328	Down-regulated	DPB	Transcription factor-like protein DPB [Source:UniProtKB/Swiss-Prot%3BAcc:Q9FNY2]
AT5G03470	3.16158	Cordycepin_20_US - Cordycepin_0_US	-1.41472	0.0107243	Down-regulated	B'ALPHA	Serine/threonine protein phosphatase 2A regulatory subunit [Source:UniProtKB/TrEMBL%3BAcc:A0A178UNX1]
AT5G03490	2.39215	Cordycepin_20_US - Cordycepin_0_US	-1.36494	0.0115575	Down-regulated	UGT89A2	UDP-glycosyltransferase 89A2 [Source:UniProtKB/Swiss-Prot%3BAcc:Q9LZD8]
AT5G03670	-0.24082	Cordycepin_20_US - Cordycepin_0_US	-3.77547	0.0449734	Down-regulated	NA	TRM28 [Source:UniProtKB/TrEMBL%3BAcc:A0A178UNJ0]
AT5G03690	2.51879	Cordycepin_20_US - Cordycepin_0_US	-1.87932	8.32646e-05	Down-regulated	FBA4	Fructose-bisphosphate aldolase 4%2C cytosolic [Source:UniProtKB/Swiss-Prot%3BAcc:F4KGQ0]
AT5G03780	0.991297	Cordycepin_20_US - Cordycepin_0_US	-1.56573	0.0437184	Down-regulated	TRFL10	TRF-like 10 (Fragment) [Source:UniProtKB/TrEMBL%3BAcc:C0SVN2]
AT5G03970	2.40335	Cordycepin_20_US - Cordycepin_0_US	-1.3455	0.00433066	Down-regulated	NA	F-box protein At5g03970 [Source:UniProtKB/Swiss-Prot%3BAcc:Q94A64]
AT5G03990	2.9772	Cordycepin_20_US - Cordycepin_0_US	-1.57517	0.011616	Down-regulated	NA	FK506-binding-like protein [Source:UniProtKB/TrEMBL%3BAcc:Q93XY4]
AT5G04050	1.44308	Cordycepin_20_US - Cordycepin_0_US	-2.59408	7.73995e-05	Down-regulated	NA	NA
AT5G04170	5.91984	Cordycepin_20_US - Cordycepin_0_US	0.563005	0.0231011	Up-regulated	CML50	Probable calcium-binding protein CML50 [Source:UniProtKB/Swiss-Prot%3BAcc:Q9FYE4]
AT5G04240	4.4964	Cordycepin_20_US - Cordycepin_0_US	-1.22188	0.000135181	Down-regulated	ELF6	ELF6 [Source:UniProtKB/TrEMBL%3BAcc:A0A178UAR7]
AT5G04460	3.63299	Cordycepin_20_US - Cordycepin_0_US	-1.18065	0.00268348	Down-regulated	NA	RING/U-box superfamily protein [Source:UniProtKB/TrEMBL%3BAcc:F4JWA1]
AT5G04470	0.197478	Cordycepin_20_US - Cordycepin_0_US	-3.27414	0.00288453	Down-regulated	SIM	Cyclin-dependent protein kinase inhibitor SIM [Source:UniProtKB/Swiss-Prot%3BAcc:Q9LZ78]
AT5G04670	4.1382	Cordycepin_20_US - Cordycepin_0_US	-1.8618	6.72019e-05	Down-regulated	NA	Enhancer of polycomb-like protein [Source:UniProtKB/TrEMBL%3BAcc:Q9LZ30]
AT5G04860	1.9358	Cordycepin_20_US - Cordycepin_0_US	-2.3305	0.00133903	Down-regulated	NA	Splicing factor 3A subunit [Source:UniProtKB/TrEMBL%3BAcc:Q9FMC4]
AT5G05090	2.07922	Cordycepin_20_US - Cordycepin_0_US	-1.99661	0.0016526	Down-regulated	NA	At5g05090 [Source:UniProtKB/TrEMBL%3BAcc:Q9FF65]
AT5G05130	0.87341	Cordycepin_20_US - Cordycepin_0_US	-2.24923	0.0101789	Down-regulated	NA	Putative SWI/SNF-related matrix-associated actin-dependent regulator of chromatin subfamily A member 3-like 1 [Source:UniProtKB/Swiss-Prot%3BAcc:Q9FF61]
AT5G05140	6.03056	Cordycepin_20_US - Cordycepin_0_US	-1.43695	0.0197151	Down-regulated	MED26B	Probable mediator of RNA polymerase II transcription subunit 26b [Source:UniProtKB/Swiss-Prot%3BAcc:Q9FHK9]
AT5G05200	8.43093	Cordycepin_20_US - Cordycepin_0_US	0.439672	0.0174004	Up-regulated	NA	Uncharacterized aarF domain-containing protein kinase At5g05200%2C chloroplastic [Source:UniProtKB/Swiss-Prot%3BAcc:Q9ASX5]
AT5G05550	2.25428	Cordycepin_20_US - Cordycepin_0_US	-1.3726	0.0230533	Down-regulated	NA	Sequence-specific DNA binding transcription factor [Source:UniProtKB/TrEMBL%3BAcc:F4K0Q7]
AT5G05660	4.10584	Cordycepin_20_US - Cordycepin_0_US	-0.737623	0.0480166	Down-regulated	NFXL2	NF-X1-type zinc finger protein NFXL2 [Source:UniProtKB/Swiss-Prot%3BAcc:Q9FFK8]
AT5G05730	5.87511	Cordycepin_20_US - Cordycepin_0_US	-1.27517	0.0426766	Down-regulated	ASA1	Anthranilate synthase alpha subunit 1 [Source:UniProtKB/TrEMBL%3BAcc:F4K0T5]
AT5G05750	3.39125	Cordycepin_20_US - Cordycepin_0_US	-1.66475	0.000176439	Down-regulated	NA	DNAJ heat shock N-terminal domain-containing protein [Source:UniProtKB/TrEMBL%3BAcc:Q9FFK2]
AT5G05790	1.0587	Cordycepin_20_US - Cordycepin_0_US	-2.03166	0.0117302	Down-regulated	NA	At5g05790 [Source:UniProtKB/TrEMBL%3BAcc:Q9FFJ9]
AT5G05800	3.61679	Cordycepin_20_US - Cordycepin_0_US	-1.14225	0.00150216	Down-regulated	LIMYB	L10-interacting MYB domain-containing protein [Source:UniProtKB/Swiss-Prot%3BAcc:Q9FFJ8]
AT5G05870	1.88299	Cordycepin_20_US - Cordycepin_0_US	-1.60487	0.0122198	Down-regulated	UGT76C1	UDP-glycosyltransferase 76C1 [Source:UniProtKB/Swiss-Prot%3BAcc:Q9FI99]
AT5G05987	2.5015	Cordycepin_20_US - Cordycepin_0_US	-0.783565	0.0449734	Down-regulated	PRA1A2	PRA1 family protein A2 [Source:UniProtKB/Swiss-Prot%3BAcc:Q8GWC3]
AT5G06100	2.30667	Cordycepin_20_US - Cordycepin_0_US	-1.98591	0.00268348	Down-regulated	MYB33	Transcription factor MYB33 [Source:UniProtKB/Swiss-Prot%3BAcc:Q8W1W6]
AT5G06310	0.326217	Cordycepin_20_US - Cordycepin_0_US	-1.70802	0.0424754	Down-regulated	POT1B	Protection of telomeres protein 1b [Source:UniProtKB/Swiss-Prot%3BAcc:Q6NKX5]
AT5G06420	1.02626	Cordycepin_20_US - Cordycepin_0_US	-1.55286	0.0131263	Down-regulated	NA	Zinc finger CCCH domain-containing protein 51 [Source:UniProtKB/Swiss-Prot%3BAcc:Q9FNG6]
AT5G06430	1.70206	Cordycepin_20_US - Cordycepin_0_US	-1.54841	0.00331362	Down-regulated	NA	At5g06430 [Source:UniProtKB/TrEMBL%3BAcc:Q9FNG5]
AT5G06460	4.58111	Cordycepin_20_US - Cordycepin_0_US	-1.17689	0.0012728	Down-regulated	UBA2	UBA 2 [Source:UniProtKB/TrEMBL%3BAcc:A0A178UEQ1]
AT5G06660	3.1694	Cordycepin_20_US - Cordycepin_0_US	-0.894002	0.0134459	Down-regulated	NA	Calcium load-activated calcium channel [Source:UniProtKB/TrEMBL%3BAcc:Q9FG04]
AT5G06680	2.36558	Cordycepin_20_US - Cordycepin_0_US	-1.81938	0.000943952	Down-regulated	GCP3	Gamma-tubulin complex component 3 [Source:UniProtKB/Swiss-Prot%3BAcc:Q9FG37]
AT5G06710	3.74193	Cordycepin_20_US - Cordycepin_0_US	-1.41032	0.0295529	Down-regulated	HAT14	Homeobox-leucine zipper protein HAT14 [Source:UniProtKB/Swiss-Prot%3BAcc:P46665]
AT5G07140	0.582176	Cordycepin_20_US - Cordycepin_0_US	-2.35009	0.032781	Down-regulated	NA	Protein kinase superfamily protein [Source:UniProtKB/TrEMBL%3BAcc:F4K6K4]
AT5G07240	3.93825	Cordycepin_20_US - Cordycepin_0_US	-1.34376	0.0195105	Down-regulated	IQD24	IQ-domain 24 [Source:TAIR%3BAcc:AT5G07240]
AT5G07270	4.0198	Cordycepin_20_US - Cordycepin_0_US	-0.562149	0.0446516	Down-regulated	XBAT33	XBAT33 [Source:UniProtKB/TrEMBL%3BAcc:A0A178U6J8]
AT5G07290	4.98897	Cordycepin_20_US - Cordycepin_0_US	-1.16382	0.00354804	Down-regulated	ML4	Protein MEI2-like 4 [Source:UniProtKB/Swiss-Prot%3BAcc:Q9LYN7]
AT5G07580	3.45859	Cordycepin_20_US - Cordycepin_0_US	-2.64239	0.0214525	Down-regulated	ERF106	Ethylene-responsive transcription factor ERF106 [Source:UniProtKB/Swiss-Prot%3BAcc:Q9LY05]
AT5G07620	0.575203	Cordycepin_20_US - Cordycepin_0_US	-4.1757	0.00202958	Down-regulated	NA	Protein kinase superfamily protein [Source:UniProtKB/TrEMBL%3BAcc:Q9FLR9]
AT5G07660	1.44197	Cordycepin_20_US - Cordycepin_0_US	-1.62085	0.0254565	Down-regulated	SMC6A	Structural maintenance of chromosomes protein 6A [Source:UniProtKB/Swiss-Prot%3BAcc:Q9FLR5]
AT5G07670	2.99544	Cordycepin_20_US - Cordycepin_0_US	-1.16008	0.0226639	Down-regulated	NA	AT5G07670 protein [Source:UniProtKB/TrEMBL%3BAcc:B9DG93]
AT5G07940	4.60461	Cordycepin_20_US - Cordycepin_0_US	-0.611131	0.0358734	Down-regulated	NA	Dentin sialophosphoprotein-like protein [Source:UniProtKB/TrEMBL%3BAcc:Q9FF08]
AT5G07970	4.33967	Cordycepin_20_US - Cordycepin_0_US	-1.35238	0.00019457	Down-regulated	NA	Dentin sialophosphoprotein-like protein [Source:UniProtKB/TrEMBL%3BAcc:Q9SD87]
AT5G07980	4.05464	Cordycepin_20_US - Cordycepin_0_US	-1.8299	2.06794e-06	Down-regulated	NA	Dentin sialophosphoprotein-like protein [Source:UniProtKB/TrEMBL%3BAcc:Q9SD86]
AT5G08190	2.50612	Cordycepin_20_US - Cordycepin_0_US	-1.85059	0.00243827	Down-regulated	NF-YB12	NF-YB12 [Source:UniProtKB/TrEMBL%3BAcc:A0A178UHP2]
AT5G08200	3.68044	Cordycepin_20_US - Cordycepin_0_US	-1.1814	0.0451266	Down-regulated	NA	At5g08200 [Source:UniProtKB/TrEMBL%3BAcc:Q8L708]
AT5G08310	2.30038	Cordycepin_20_US - Cordycepin_0_US	-2.08127	0.00423522	Down-regulated	NA	Putative pentatricopeptide repeat-containing protein At5g08310%2C mitochondrial [Source:UniProtKB/Swiss-Prot%3BAcc:P0C8Q6]
AT5G08330	5.97423	Cordycepin_20_US - Cordycepin_0_US	-1.13412	0.0117921	Down-regulated	TCP21	Transcription factor TCP21 [Source:UniProtKB/Swiss-Prot%3BAcc:Q9FTA2]
AT5G08350	-0.0687884	Cordycepin_20_US - Cordycepin_0_US	-2.56949	0.0369662	Down-regulated	NA	GEM-like protein 4 [Source:UniProtKB/Swiss-Prot%3BAcc:Q9FTA0]
AT5G08430	4.28758	Cordycepin_20_US - Cordycepin_0_US	-0.693659	0.0409536	Down-regulated	NA	Uncharacterized protein At5g08430 [Source:UniProtKB/Swiss-Prot%3BAcc:Q9FT92]
AT5G08530	7.61404	Cordycepin_20_US - Cordycepin_0_US	0.365768	0.0398896	Up-regulated	CI51	NADH dehydrogenase [ubiquinone] flavoprotein 1%2C mitochondrial [Source:UniProtKB/TrEMBL%3BAcc:A0A178UJ45]
AT5G08550	3.15116	Cordycepin_20_US - Cordycepin_0_US	-1.20543	0.00466699	Down-regulated	ILP1	Transcriptional repressor ILP1 [Source:UniProtKB/Swiss-Prot%3BAcc:Q9FNN3]
AT5G08630	4.18326	Cordycepin_20_US - Cordycepin_0_US	-0.840456	0.0269553	Down-regulated	NA	DDT domain-containing protein [Source:UniProtKB/TrEMBL%3BAcc:F4KB54]
AT5G09450	3.36835	Cordycepin_20_US - Cordycepin_0_US	-0.970189	0.0295529	Down-regulated	NA	Pentatricopeptide repeat-containing protein At5g09450%2C mitochondrial [Source:UniProtKB/Swiss-Prot%3BAcc:Q94B59]
AT5G09460	5.31248	Cordycepin_20_US - Cordycepin_0_US	-1.29656	0.0392678	Down-regulated	BHLH143	Transcription factor bHLH143 [Source:UniProtKB/Swiss-Prot%3BAcc:Q9FY69]
AT5G09470	2.32536	Cordycepin_20_US - Cordycepin_0_US	3.38021	0.00446718	Up-regulated	PUMP6	DIC3 [Source:UniProtKB/TrEMBL%3BAcc:A0A178UKG1]
AT5G09580	0.790289	Cordycepin_20_US - Cordycepin_0_US	-1.8465	0.0422053	Down-regulated	NA	Heat shock protein [Source:UniProtKB/TrEMBL%3BAcc:Q9LXC3]
AT5G09630	1.52409	Cordycepin_20_US - Cordycepin_0_US	-1.48552	0.0217555	Down-regulated	NA	At5g09630 [Source:UniProtKB/TrEMBL%3BAcc:Q9LXC7]
AT5G09800	1.47295	Cordycepin_20_US - Cordycepin_0_US	-3.77063	0.0276664	Down-regulated	PUB28	U-box domain-containing protein 28 [Source:UniProtKB/Swiss-Prot%3BAcc:Q9LXE3]
AT5G09840	2.51639	Cordycepin_20_US - Cordycepin_0_US	-2.05159	0.0405769	Down-regulated	NA	Emb [Source:UniProtKB/TrEMBL%3BAcc:Q9FIC2]
AT5G09976	-0.885257	Cordycepin_20_US - Cordycepin_0_US	-4.4572	0.0198799	Down-regulated	NA	FUNCTIONS IN: molecular_function unknown%3B INVOLVED IN: biological_process unknown%3B LOCATED IN: cellular_component unknown%3B BEST Arabidopsis thaliana protein match is: precursor of peptide 1 (TAIR:AT5G64900.1)%3B Ha. [Source:TAIR%3BAcc:AT5G09976]
AT5G10400	2.30281	Cordycepin_20_US - Cordycepin_0_US	-1.53212	0.0235386	Down-regulated	HTR2	Histone H3 [Source:UniProtKB/TrEMBL%3BAcc:Q0WRA9]
AT5G10410	4.26439	Cordycepin_20_US - Cordycepin_0_US	-2.05402	0.0157788	Down-regulated	NA	Putative clathrin assembly protein At5g10410 [Source:UniProtKB/Swiss-Prot%3BAcc:Q8H0W9]
AT5G10550	4.85751	Cordycepin_20_US - Cordycepin_0_US	-2.4353	0.00206993	Down-regulated	GTE2	Transcription factor GTE2 [Source:UniProtKB/Swiss-Prot%3BAcc:Q9LXA7]
AT5G10650	2.93442	Cordycepin_20_US - Cordycepin_0_US	-1.14775	0.0264921	Down-regulated	NA	At5g10650 [Source:UniProtKB/TrEMBL%3BAcc:Q5XEP8]
AT5G10800	1.80809	Cordycepin_20_US - Cordycepin_0_US	-1.23618	0.0341062	Down-regulated	NA	Protein RRC1-like [Source:UniProtKB/Swiss-Prot%3BAcc:F4KIA8]
AT5G10930	1.58562	Cordycepin_20_US - Cordycepin_0_US	-2.76555	0.007441	Down-regulated	CIPK5	CBL-interacting serine/threonine-protein kinase 5 [Source:UniProtKB/Swiss-Prot%3BAcc:Q9LEU7]
AT5G10950	3.43754	Cordycepin_20_US - Cordycepin_0_US	-1.38295	0.00450565	Down-regulated	NA	Tudor/PWWP/MBT superfamily protein [Source:UniProtKB/TrEMBL%3BAcc:Q9LEU5]
AT5G10960	5.88908	Cordycepin_20_US - Cordycepin_0_US	-1.03523	0.00703096	Down-regulated	CAF1-10	Probable CCR4-associated factor 1 homolog 10 [Source:UniProtKB/Swiss-Prot%3BAcc:Q9LEU4]
AT5G11060	4.43297	Cordycepin_20_US - Cordycepin_0_US	-1.37159	0.0146748	Down-regulated	KNAT4	KNAT4 [Source:UniProtKB/TrEMBL%3BAcc:A0A178UC59]
AT5G11250	3.90952	Cordycepin_20_US - Cordycepin_0_US	-1.7535	0.0195512	Down-regulated	NA	Disease resistance protein (TIR-NBS-LRR class) [Source:UniProtKB/TrEMBL%3BAcc:Q9LFN1]
AT5G11430	3.08393	Cordycepin_20_US - Cordycepin_0_US	-1.23959	0.0058619	Down-regulated	NA	SPOC domain / Transcription elongation factor S-II protein [Source:UniProtKB/TrEMBL%3BAcc:F4JXV3]
AT5G11460	1.08007	Cordycepin_20_US - Cordycepin_0_US	-2.49612	0.0151135	Down-regulated	FLZ10	FCS-Like Zinc finger 10 [Source:UniProtKB/Swiss-Prot%3BAcc:Q9LYE4]
AT5G11590	2.09459	Cordycepin_20_US - Cordycepin_0_US	-2.82459	0.0126001	Down-regulated	DREB3	Dehydration-responsive element-binding protein 3 [Source:UniProtKB/Swiss-Prot%3BAcc:Q9LYD3]
AT5G11890	2.69394	Cordycepin_20_US - Cordycepin_0_US	-1.49404	0.034057	Down-regulated	NA	EMB3135 [Source:UniProtKB/TrEMBL%3BAcc:A0A178UG53]
AT5G12100	2.00636	Cordycepin_20_US - Cordycepin_0_US	-1.51316	0.037712	Down-regulated	NA	Pentatricopeptide repeat-containing protein At5g12100%2C mitochondrial [Source:UniProtKB/Swiss-Prot%3BAcc:Q9FMQ1]
AT5G12120	5.11534	Cordycepin_20_US - Cordycepin_0_US	-0.887877	0.017849	Down-regulated	NA	AT5g12120/MXC9_8 [Source:UniProtKB/TrEMBL%3BAcc:Q9FMQ0]
AT5G12310	3.87254	Cordycepin_20_US - Cordycepin_0_US	-0.793108	0.0250039	Down-regulated	NA	AT5g19430/F7K24_180 [Source:UniProtKB/TrEMBL%3BAcc:Q94CL1]
AT5G12400	4.50402	Cordycepin_20_US - Cordycepin_0_US	-0.959729	0.0176106	Down-regulated	NA	PHD-finger and DNA binding domain-containing protein [Source:UniProtKB/TrEMBL%3BAcc:F4K0Y2]
AT5G13060	0.415151	Cordycepin_20_US - Cordycepin_0_US	-2.40309	0.0376357	Down-regulated	ABAP1	ARMADILLO BTB ARABIDOPSIS PROTEIN 1 [Source:UniProtKB/Swiss-Prot%3BAcc:B7U179]
AT5G13090	2.81031	Cordycepin_20_US - Cordycepin_0_US	-1.67897	0.0153226	Down-regulated	NA	Uncharacterized protein At5g13090 [Source:UniProtKB/TrEMBL%3BAcc:Q8H0Z9]
AT5G13180	4.70937	Cordycepin_20_US - Cordycepin_0_US	-2.31037	6.52722e-05	Down-regulated	NAC083	NAC domain-containing protein 83 [Source:UniProtKB/Swiss-Prot%3BAcc:Q9FY93]
AT5G13310	2.65168	Cordycepin_20_US - Cordycepin_0_US	-1.25583	0.0094713	Down-regulated	NA	Uncharacterized protein At5g13310 [Source:UniProtKB/TrEMBL%3BAcc:Q9LYU5]
AT5G13340	1.67841	Cordycepin_20_US - Cordycepin_0_US	-1.72242	0.0166484	Down-regulated	NA	Arginine/glutamate-rich 1 protein [Source:UniProtKB/TrEMBL%3BAcc:Q9LYU2]
AT5G13360	3.10042	Cordycepin_20_US - Cordycepin_0_US	-1.7413	0.00406116	Down-regulated	NA	Auxin-responsive GH3 family protein [Source:UniProtKB/TrEMBL%3BAcc:F4K2J2]
AT5G13570	2.81409	Cordycepin_20_US - Cordycepin_0_US	-1.16305	0.00619075	Down-regulated	DCP2	decapping 2 [Source:TAIR%3BAcc:AT5G13570]
AT5G13590	5.3469	Cordycepin_20_US - Cordycepin_0_US	-0.980045	0.0496477	Down-regulated	NA	unknown protein%3B Ha. [Source:TAIR%3BAcc:AT5G13590]
AT5G13730	4.12621	Cordycepin_20_US - Cordycepin_0_US	-1.46466	0.00239081	Down-regulated	SIGD	RNA polymerase sigma factor sigD%2C chloroplastic [Source:UniProtKB/Swiss-Prot%3BAcc:Q9ZSL6]
AT5G13760	3.4092	Cordycepin_20_US - Cordycepin_0_US	-1.18864	0.0435412	Down-regulated	NA	Plasma-membrane choline transporter family protein [Source:UniProtKB/TrEMBL%3BAcc:F4K425]
AT5G13950	4.4772	Cordycepin_20_US - Cordycepin_0_US	-1.5759	0.00141695	Down-regulated	NA	unknown protein%3B BEST Arabidopsis thaliana protein match is: unknown protein (TAIR:AT1G02290.1)%3B Ha. [Source:TAIR%3BAcc:AT5G13950]
AT5G13970	2.7918	Cordycepin_20_US - Cordycepin_0_US	-1.84971	3.95878e-05	Down-regulated	NA	AT5g13970/MAC12_6 [Source:UniProtKB/TrEMBL%3BAcc:Q9FFX8]
AT5G14370	3.48888	Cordycepin_20_US - Cordycepin_0_US	-2.60924	7.65809e-06	Down-regulated	NA	CCT motif family protein [Source:UniProtKB/TrEMBL%3BAcc:Q949T9]
AT5G14480	2.67008	Cordycepin_20_US - Cordycepin_0_US	-1.14415	0.0358734	Down-regulated	NA	At5g14480 [Source:UniProtKB/TrEMBL%3BAcc:Q9LY81]
AT5G14700	4.46464	Cordycepin_20_US - Cordycepin_0_US	-2.18199	0.00126185	Down-regulated	NA	Cinnamoyl CoA reductase-like protein [Source:UniProtKB/TrEMBL%3BAcc:Q9LYJ0]
AT5G14770	2.21982	Cordycepin_20_US - Cordycepin_0_US	-2.26684	0.000130003	Down-regulated	NA	Pentatricopeptide repeat-containing protein At5g14770%2C mitochondrial [Source:UniProtKB/Swiss-Prot%3BAcc:Q9LER0]
AT5G14940	2.13017	Cordycepin_20_US - Cordycepin_0_US	-2.20962	0.0102498	Down-regulated	NPF5.8	Protein NRT1/ PTR FAMILY 5.8 [Source:UniProtKB/Swiss-Prot%3BAcc:Q9LFR1]
AT5G14950	4.94079	Cordycepin_20_US - Cordycepin_0_US	-0.818036	0.037712	Down-regulated	GMII	Alpha-mannosidase 2 [Source:UniProtKB/Swiss-Prot%3BAcc:Q9LFR0]
AT5G15010	1.05549	Cordycepin_20_US - Cordycepin_0_US	-2.76235	0.00790259	Down-regulated	NA	Pentatricopeptide repeat-containing protein At5g15010%2C mitochondrial [Source:UniProtKB/Swiss-Prot%3BAcc:Q9LFQ4]
AT5G15080	3.51118	Cordycepin_20_US - Cordycepin_0_US	-0.819356	0.0213857	Down-regulated	PIX7	Probable serine/threonine-protein kinase PIX7 [Source:UniProtKB/Swiss-Prot%3BAcc:Q9LFP7]
AT5G15210	1.32634	Cordycepin_20_US - Cordycepin_0_US	-3.26055	0.00208824	Down-regulated	ZHD8	Zinc-finger homeodomain protein 8 [Source:UniProtKB/Swiss-Prot%3BAcc:Q9LXG0]
AT5G15230	4.12678	Cordycepin_20_US - Cordycepin_0_US	-0.858551	0.0321949	Down-regulated	GASA4	Gibberellin-regulated protein 4 [Source:UniProtKB/Swiss-Prot%3BAcc:P46690]
AT5G15310	1.81474	Cordycepin_20_US - Cordycepin_0_US	-2.56084	0.00959567	Down-regulated	ATMYB16	MYB16 [Source:UniProtKB/TrEMBL%3BAcc:A0A178UJ10]
AT5G15440	3.38267	Cordycepin_20_US - Cordycepin_0_US	-1.17286	0.0135591	Down-regulated	EDL1	EID1-like F-box protein 1 [Source:UniProtKB/Swiss-Prot%3BAcc:Q9LF38]
AT5G15570	2.74047	Cordycepin_20_US - Cordycepin_0_US	-1.9076	0.000317101	Down-regulated	NA	Bromodomain transcription factor [Source:UniProtKB/TrEMBL%3BAcc:Q9LF25]
AT5G15580	1.6884	Cordycepin_20_US - Cordycepin_0_US	-2.68843	0.0131308	Down-regulated	LNG1	Protein LONGIFOLIA 1 [Source:UniProtKB/Swiss-Prot%3BAcc:Q9LF24]
AT5G15710	1.93953	Cordycepin_20_US - Cordycepin_0_US	-1.33097	0.0474017	Down-regulated	NA	F-box/kelch-repeat protein At5g15710 [Source:UniProtKB/Swiss-Prot%3BAcc:Q9LFV5]
AT5G15850	3.82735	Cordycepin_20_US - Cordycepin_0_US	-2.16498	0.00931362	Down-regulated	COL1	Zinc finger protein CONSTANS-LIKE 1 [Source:UniProtKB/Swiss-Prot%3BAcc:O50055]
AT5G15980	3.15883	Cordycepin_20_US - Cordycepin_0_US	-1.04016	0.0450903	Down-regulated	NA	Pentatricopeptide repeat-containing protein At5g15980%2C mitochondrial [Source:UniProtKB/Swiss-Prot%3BAcc:Q8LPF1]
AT5G16000	3.10261	Cordycepin_20_US - Cordycepin_0_US	-1.45799	0.0139539	Down-regulated	NIK1	Protein NSP-INTERACTING KINASE 1 [Source:UniProtKB/Swiss-Prot%3BAcc:Q9LFS4]
AT5G16170	0.0678934	Cordycepin_20_US - Cordycepin_0_US	-2.9508	0.0349013	Down-regulated	NA	At5g16170 [Source:UniProtKB/TrEMBL%3BAcc:Q4V3A2]
AT5G16230	1.68903	Cordycepin_20_US - Cordycepin_0_US	-1.38548	0.0314919	Down-regulated	S-ACP-DES3	Stearoyl-[acyl-carrier-protein] 9-desaturase 3%2C chloroplastic [Source:UniProtKB/Swiss-Prot%3BAcc:Q9LF05]
AT5G16320	1.24532	Cordycepin_20_US - Cordycepin_0_US	-1.37683	0.0399427	Down-regulated	FRL1	FRIGIDA-like protein 1 [Source:UniProtKB/Swiss-Prot%3BAcc:Q9FFF1]
AT5G16370	3.63992	Cordycepin_20_US - Cordycepin_0_US	-1.64978	0.00973249	Down-regulated	AAE5	Probable acyl-activating enzyme 5%2C peroxisomal [Source:UniProtKB/Swiss-Prot%3BAcc:Q9FFE6]
AT5G16420	1.00088	Cordycepin_20_US - Cordycepin_0_US	-1.75745	0.0463315	Down-regulated	NA	Pentatricopeptide repeat-containing protein At5g16420%2C mitochondrial [Source:UniProtKB/Swiss-Prot%3BAcc:Q9FFE3]
AT5G16520	2.99175	Cordycepin_20_US - Cordycepin_0_US	-0.943091	0.0238689	Down-regulated	NA	At5g16520 [Source:UniProtKB/TrEMBL%3BAcc:Q8GUJ0]
AT5G16560	2.63945	Cordycepin_20_US - Cordycepin_0_US	-1.93752	0.0139357	Down-regulated	KAN1	Transcription repressor KAN1 [Source:UniProtKB/Swiss-Prot%3BAcc:Q93WJ9]
AT5G16640	0.0365769	Cordycepin_20_US - Cordycepin_0_US	-3.6169	0.00933832	Down-regulated	NA	Pentatricopeptide repeat-containing protein At5g16640%2C mitochondrial [Source:UniProtKB/Swiss-Prot%3BAcc:Q9FMD3]
AT5G16720	1.34846	Cordycepin_20_US - Cordycepin_0_US	-1.91767	0.0104953	Down-regulated	MYOB3	Myosin-binding protein 3 [Source:UniProtKB/Swiss-Prot%3BAcc:Q0WNW4]
AT5G17240	2.45203	Cordycepin_20_US - Cordycepin_0_US	-1.91176	0.00291306	Down-regulated	SDG40	Protein SET DOMAIN GROUP 40 [Source:UniProtKB/Swiss-Prot%3BAcc:Q6NQJ8]
AT5G17300	0.266368	Cordycepin_20_US - Cordycepin_0_US	-2.59793	0.0266604	Down-regulated	RVE1	Protein REVEILLE 1 [Source:UniProtKB/Swiss-Prot%3BAcc:F4KGY6]
AT5G17400	2.70973	Cordycepin_20_US - Cordycepin_0_US	-0.92938	0.0241739	Down-regulated	ER-ANT1	ADP%2CATP carrier protein ER-ANT1 [Source:UniProtKB/Swiss-Prot%3BAcc:Q8LB08]
AT5G17490	4.15354	Cordycepin_20_US - Cordycepin_0_US	-3.00302	0.0291104	Down-regulated	RGL3	DELLA protein RGL3 [Source:UniProtKB/Swiss-Prot%3BAcc:Q9LF53]
AT5G17600	3.84395	Cordycepin_20_US - Cordycepin_0_US	-2.05895	0.00280283	Down-regulated	ATL52	RING-H2 finger protein ATL52 [Source:UniProtKB/Swiss-Prot%3BAcc:Q9LF64]
AT5G17640	3.04653	Cordycepin_20_US - Cordycepin_0_US	-1.42846	0.0257667	Down-regulated	NA	At5g17640 [Source:UniProtKB/TrEMBL%3BAcc:Q9LF60]
AT5G17660	3.36689	Cordycepin_20_US - Cordycepin_0_US	-0.638291	0.0341296	Down-regulated	NA	At5g17660 [Source:UniProtKB/TrEMBL%3BAcc:Q8L8R4]
AT5G17690	3.24966	Cordycepin_20_US - Cordycepin_0_US	-1.44728	0.000556694	Down-regulated	TFL2	like heterochromatin protein (LHP1) [Source:TAIR%3BAcc:AT5G17690]
AT5G17930	4.35365	Cordycepin_20_US - Cordycepin_0_US	-1.09239	0.00979228	Down-regulated	NA	MIF4G domain-containing protein / MA3 domain-containing protein [Source:UniProtKB/TrEMBL%3BAcc:Q67Z79]
AT5G18475	1.06847	Cordycepin_20_US - Cordycepin_0_US	-1.49518	0.0280002	Down-regulated	NA	Pentatricopeptide repeat-containing protein At5g18475 [Source:UniProtKB/Swiss-Prot%3BAcc:Q3E9F0]
AT5G18610	3.99519	Cordycepin_20_US - Cordycepin_0_US	-1.29795	0.00208824	Down-regulated	PBL27	Serine/threonine-protein kinase PBL27 [Source:UniProtKB/Swiss-Prot%3BAcc:Q1PDV6]
AT5G18680	3.35854	Cordycepin_20_US - Cordycepin_0_US	-1.82505	2.28746e-05	Down-regulated	TULP11	Uncharacterized protein At5g18680 (Fragment) [Source:UniProtKB/TrEMBL%3BAcc:C0SVQ0]
AT5G18750	2.70917	Cordycepin_20_US - Cordycepin_0_US	-1.40998	0.0209448	Down-regulated	NA	DNAJ heat shock N-terminal domain-containing protein [Source:UniProtKB/TrEMBL%3BAcc:Q3E9D9]
AT5G18830	3.79585	Cordycepin_20_US - Cordycepin_0_US	-0.812931	0.0337306	Down-regulated	SPL7	Squamosa promoter binding protein-like 7 [Source:UniProtKB/TrEMBL%3BAcc:F4JZI4]
AT5G18950	2.1377	Cordycepin_20_US - Cordycepin_0_US	-1.4348	0.00972847	Down-regulated	NA	Pentatricopeptide repeat-containing protein At5g18950 [Source:UniProtKB/Swiss-Prot%3BAcc:Q8GYM2]
AT5G19090	3.28177	Cordycepin_20_US - Cordycepin_0_US	-1.65331	0.00848034	Down-regulated	HIPP33	Heavy metal-associated isoprenylated plant protein 33 [Source:UniProtKB/Swiss-Prot%3BAcc:F4JZL7]
AT5G19120	2.40607	Cordycepin_20_US - Cordycepin_0_US	-3.51257	0.00302278	Down-regulated	NA	AT5g19120/T24G5_20 [Source:UniProtKB/TrEMBL%3BAcc:Q93VG3]
AT5G19260	2.47957	Cordycepin_20_US - Cordycepin_0_US	-4.58132	2.66884e-06	Down-regulated	FAF3	Protein FANTASTIC FOUR 3 [Source:UniProtKB/Swiss-Prot%3BAcc:Q6NMR8]
AT5G19660	3.65018	Cordycepin_20_US - Cordycepin_0_US	-0.754964	0.0399892	Down-regulated	SBT6.1	S1P [Source:UniProtKB/TrEMBL%3BAcc:A0A178UNR0]
AT5G20150	3.87447	Cordycepin_20_US - Cordycepin_0_US	-2.69896	0.0156502	Down-regulated	SPX1	SPX domain-containing protein 1 [Source:UniProtKB/Swiss-Prot%3BAcc:Q8LBH4]
AT5G20170	3.55104	Cordycepin_20_US - Cordycepin_0_US	-1.41927	0.000541908	Down-regulated	MED17	Mediator of RNA polymerase II transcription subunit 17 [Source:UniProtKB/Swiss-Prot%3BAcc:F4K460]
AT5G20190	9.19612	Cordycepin_20_US - Cordycepin_0_US	-2.2606	4.59766e-05	Down-regulated	NA	Tetratricopeptide repeat (TPR)-like superfamily protein [Source:UniProtKB/TrEMBL%3BAcc:F4K464]
AT5G20300	3.97783	Cordycepin_20_US - Cordycepin_0_US	-0.857439	0.0379092	Down-regulated	TOC90	Translocase of chloroplast 90%2C chloroplastic [Source:UniProtKB/Swiss-Prot%3BAcc:Q6S5G3]
AT5G20540	1.41171	Cordycepin_20_US - Cordycepin_0_US	-1.53935	0.0337306	Down-regulated	BRXL4	Protein Brevis radix-like 4 [Source:UniProtKB/Swiss-Prot%3BAcc:Q8GZ92]
AT5G20600	3.8526	Cordycepin_20_US - Cordycepin_0_US	-1.38983	0.00972847	Down-regulated	NA	AT5g20600/F7C8_190 [Source:UniProtKB/TrEMBL%3BAcc:Q8RY12]
AT5G20840	5.15746	Cordycepin_20_US - Cordycepin_0_US	-1.14647	0.00464615	Down-regulated	SAC4	Phosphoinositide phosphatase SAC4 [Source:UniProtKB/Swiss-Prot%3BAcc:Q7XZU1]
AT5G20885	2.81875	Cordycepin_20_US - Cordycepin_0_US	-3.08643	9.61808e-05	Down-regulated	NA	AT5g20880/F22D1_50 [Source:UniProtKB/TrEMBL%3BAcc:Q93ZD8]
AT5G20930	3.33605	Cordycepin_20_US - Cordycepin_0_US	-0.77585	0.0399427	Down-regulated	TOUSLED	Serine/threonine-protein kinase TOUSLED [Source:UniProtKB/Swiss-Prot%3BAcc:Q39238]
AT5G21040	4.13706	Cordycepin_20_US - Cordycepin_0_US	-1.45632	0.000230503	Down-regulated	FBX2	FBX2 [Source:UniProtKB/TrEMBL%3BAcc:A0A178URR1]
AT5G21140	0.45962	Cordycepin_20_US - Cordycepin_0_US	-1.98098	0.0126001	Down-regulated	emb1379	At5g21140 [Source:UniProtKB/TrEMBL%3BAcc:Q84VP9]
AT5G21222	4.38246	Cordycepin_20_US - Cordycepin_0_US	-1.13195	0.0209448	Down-regulated	ATC401	Pentatricopeptide repeat-containing protein At5g21222 [Source:UniProtKB/Swiss-Prot%3BAcc:Q8S9D1]
AT5G21482	3.45709	Cordycepin_20_US - Cordycepin_0_US	-1.24106	0.0341601	Down-regulated	CKX7	Cytokinin dehydrogenase 7 [Source:UniProtKB/Swiss-Prot%3BAcc:Q9FUJ1]
AT5G21900	1.5472	Cordycepin_20_US - Cordycepin_0_US	-2.26024	0.0134045	Down-regulated	NA	At5g21900 [Source:UniProtKB/TrEMBL%3BAcc:Q9C597]
AT5G22030	4.28061	Cordycepin_20_US - Cordycepin_0_US	-0.609176	0.0399427	Down-regulated	UBP8	ubiquitin-specific protease 8 [Source:TAIR%3BAcc:AT5G22030]
AT5G22040	3.35817	Cordycepin_20_US - Cordycepin_0_US	-0.697916	0.0460012	Down-regulated	NA	At5g22040 [Source:UniProtKB/TrEMBL%3BAcc:Q9C584]
AT5G22390	3.59573	Cordycepin_20_US - Cordycepin_0_US	-1.59522	0.015226	Down-regulated	NA	FANTASTIC four-like protein (DUF3049) [Source:UniProtKB/TrEMBL%3BAcc:Q9FMR2]
AT5G22630	6.49791	Cordycepin_20_US - Cordycepin_0_US	-1.87673	0.0474641	Down-regulated	ADT5	Arogenate dehydratase [Source:UniProtKB/TrEMBL%3BAcc:A0A178UL55]
AT5G22820	2.2984	Cordycepin_20_US - Cordycepin_0_US	-1.09296	0.0293413	Down-regulated	NA	ARM repeat superfamily protein [Source:UniProtKB/TrEMBL%3BAcc:C0Z225]
AT5G23080	3.74126	Cordycepin_20_US - Cordycepin_0_US	-0.99842	0.0073425	Down-regulated	TGH	G patch domain-containing protein TGH [Source:UniProtKB/Swiss-Prot%3BAcc:Q8GXN9]
AT5G23100	0.461822	Cordycepin_20_US - Cordycepin_0_US	-2.29837	0.0201971	Down-regulated	NA	At5g23100 [Source:UniProtKB/TrEMBL%3BAcc:Q9FN45]
AT5G23150	4.56317	Cordycepin_20_US - Cordycepin_0_US	-0.74658	0.0107729	Down-regulated	HUA2	ENHANCER OF AG-4 protein 2 [Source:UniProtKB/Swiss-Prot%3BAcc:Q9XER9]
AT5G23170	0.307112	Cordycepin_20_US - Cordycepin_0_US	-2.29877	0.0245401	Down-regulated	NA	Serine/threonine-protein kinase-like protein At5g23170 [Source:UniProtKB/Swiss-Prot%3BAcc:Q9FMY3]
AT5G23340	2.18638	Cordycepin_20_US - Cordycepin_0_US	-1.77783	0.0018665	Down-regulated	NA	AT5g23340/MKD15_20 [Source:UniProtKB/TrEMBL%3BAcc:Q9FMW7]
AT5G23360	0.952121	Cordycepin_20_US - Cordycepin_0_US	-5.62206	0.00456995	Down-regulated	NA	GEM-like protein 7 [Source:UniProtKB/Swiss-Prot%3BAcc:Q9FMW5]
AT5G23460	1.84623	Cordycepin_20_US - Cordycepin_0_US	-1.51148	0.030692	Down-regulated	NA	Uncharacterized protein At5g23460 [Source:UniProtKB/TrEMBL%3BAcc:Q9FHL2]
AT5G23520	3.34498	Cordycepin_20_US - Cordycepin_0_US	-0.795802	0.00800518	Down-regulated	NA	Smr (Small MutS Related) domain-containing protein [Source:UniProtKB/TrEMBL%3BAcc:Q9LT11]
AT5G23610	4.59368	Cordycepin_20_US - Cordycepin_0_US	-0.943074	0.000427275	Down-regulated	NA	BEST Arabidopsis thaliana protein match is: SWITCH1 (TAIR:AT5G51330.1)%3B Ha. [Source:TAIR%3BAcc:AT5G23610]
AT5G23680	1.34222	Cordycepin_20_US - Cordycepin_0_US	-2.95811	0.00436691	Down-regulated	NA	At5g23680 [Source:UniProtKB/TrEMBL%3BAcc:Q9LSZ8]
AT5G23710	2.28692	Cordycepin_20_US - Cordycepin_0_US	-1.23235	0.030692	Down-regulated	NA	DNA-directed RNA polymerase III subunit RPC6 [Source:UniProtKB/TrEMBL%3BAcc:Q9LSZ5]
AT5G23860	4.58317	Cordycepin_20_US - Cordycepin_0_US	-0.865385	0.0107249	Down-regulated	TUBB8	Tubulin beta chain [Source:UniProtKB/TrEMBL%3BAcc:A0A178UKM5]
AT5G24320	3.36825	Cordycepin_20_US - Cordycepin_0_US	-1.83414	9.01815e-06	Down-regulated	NA	Transducin/WD40 repeat-like superfamily protein [Source:UniProtKB/TrEMBL%3BAcc:F4KH31]
AT5G24340	2.46055	Cordycepin_20_US - Cordycepin_0_US	-0.833079	0.0321949	Down-regulated	NA	3'-5' exonuclease domain-containing protein [Source:TAIR%3BAcc:AT5G24340]
AT5G24360	4.12164	Cordycepin_20_US - Cordycepin_0_US	-0.791529	0.0399427	Down-regulated	ATIRE1-1	Inositol requiring 1-1 [Source:UniProtKB/TrEMBL%3BAcc:F4KH40]
AT5G24470	5.62639	Cordycepin_20_US - Cordycepin_0_US	-3.1343	8.55921e-06	Down-regulated	APRR5	Two-component response regulator-like APRR5 [Source:UniProtKB/Swiss-Prot%3BAcc:Q6LA42]
AT5G24520	3.40644	Cordycepin_20_US - Cordycepin_0_US	-1.03558	0.0240803	Down-regulated	TTG1	Protein TRANSPARENT TESTA GLABRA 1 [Source:UniProtKB/Swiss-Prot%3BAcc:Q9XGN1]
AT5G24660	3.23042	Cordycepin_20_US - Cordycepin_0_US	-2.93001	0.0355027	Down-regulated	LSU2	Protein RESPONSE TO LOW SULFUR 2 [Source:UniProtKB/Swiss-Prot%3BAcc:Q9FIR9]
AT5G24680	1.22599	Cordycepin_20_US - Cordycepin_0_US	-1.72053	0.00597996	Down-regulated	NA	Peptidase C78%2C ubiquitin fold modifier-specific peptidase 1/ 2 [Source:UniProtKB/TrEMBL%3BAcc:Q9FIR7]
AT5G24830	1.97414	Cordycepin_20_US - Cordycepin_0_US	-1.42109	0.0227148	Down-regulated	NA	Pentatricopeptide repeat-containing protein At5g24830 [Source:UniProtKB/Swiss-Prot%3BAcc:Q8L6Y3]
AT5G24840	2.62863	Cordycepin_20_US - Cordycepin_0_US	-1.11234	0.0234197	Down-regulated	NA	tRNA (guanine-N(7)-)-methyltransferase [Source:UniProtKB/Swiss-Prot%3BAcc:Q8GXB7]
AT5G24890	2.54354	Cordycepin_20_US - Cordycepin_0_US	-2.38795	0.00434821	Down-regulated	NA	At5g24890 [Source:UniProtKB/TrEMBL%3BAcc:Q8L9W8]
AT5G25150	3.28327	Cordycepin_20_US - Cordycepin_0_US	-0.960764	0.00493676	Down-regulated	TAF5	Transcription initiation factor TFIID subunit 5 [Source:UniProtKB/Swiss-Prot%3BAcc:Q6S7B0]
AT5G25350	4.35726	Cordycepin_20_US - Cordycepin_0_US	-2.74598	0.000349642	Down-regulated	EBF2	EIN3-binding F-box protein 2 [Source:UniProtKB/Swiss-Prot%3BAcc:Q708Y0]
AT5G25520	5.14585	Cordycepin_20_US - Cordycepin_0_US	-0.847001	0.00166302	Down-regulated	NA	SPOC domain / Transcription elongation factor S-II protein [Source:TAIR%3BAcc:AT5G25520]
AT5G25790	0.805955	Cordycepin_20_US - Cordycepin_0_US	-3.40415	0.000611754	Down-regulated	NA	Tesmin/TSO1-like CXC domain-containing protein [Source:TAIR%3BAcc:AT5G25790]
AT5G25830	-0.293005	Cordycepin_20_US - Cordycepin_0_US	-2.95631	0.022883	Down-regulated	GATA12	GATA transcription factor 12 [Source:UniProtKB/Swiss-Prot%3BAcc:P69781]
AT5G25840	2.59884	Cordycepin_20_US - Cordycepin_0_US	-1.77834	0.0058485	Down-regulated	NA	DUF1677 family protein (DUF1677) [Source:UniProtKB/TrEMBL%3BAcc:Q8GW85]
AT5G26600	4.5657	Cordycepin_20_US - Cordycepin_0_US	-1.5073	0.00171034	Down-regulated	CpNIFS3	Probable L-cysteine desulfhydrase%2C chloroplastic [Source:UniProtKB/Swiss-Prot%3BAcc:Q3E6S9]
AT5G26720	0.61728	Cordycepin_20_US - Cordycepin_0_US	-1.97714	0.0156275	Down-regulated	NA	Ubiquitin carboxyl-terminal hydrolase-like protein [Source:UniProtKB/TrEMBL%3BAcc:Q8GXF7]
AT5G27210	0.222695	Cordycepin_20_US - Cordycepin_0_US	-2.58195	0.00801409	Down-regulated	NA	Protein of unknown function%2C transmembrane-40 [Source:TAIR%3BAcc:AT5G27210]
AT5G27320	2.0806	Cordycepin_20_US - Cordycepin_0_US	-1.6719	0.00711931	Down-regulated	GID1C	GID1C [Source:UniProtKB/TrEMBL%3BAcc:A0A178UKX0]
AT5G27460	2.08373	Cordycepin_20_US - Cordycepin_0_US	-2.67842	2.11536e-06	Down-regulated	NA	Pentatricopeptide repeat-containing protein At5g27460 [Source:UniProtKB/Swiss-Prot%3BAcc:Q3E911]
AT5G27650	3.59342	Cordycepin_20_US - Cordycepin_0_US	-0.799126	0.0440501	Down-regulated	NA	Tudor/PWWP/MBT superfamily protein [Source:UniProtKB/TrEMBL%3BAcc:F4K4D6]
AT5G27670	2.9884	Cordycepin_20_US - Cordycepin_0_US	-1.28028	0.0238318	Down-regulated	HTA7	Histone H2A [Source:UniProtKB/TrEMBL%3BAcc:A0A178UFF2]
AT5G27690	2.65785	Cordycepin_20_US - Cordycepin_0_US	-1.32161	0.000641576	Down-regulated	HIPP36	Heavy metal-associated isoprenylated plant protein 36 [Source:UniProtKB/Swiss-Prot%3BAcc:Q84J88]
AT5G27840	4.05646	Cordycepin_20_US - Cordycepin_0_US	-1.15445	0.00279246	Down-regulated	TOPP8	Calcineurin-like metallo-phosphoesterase superfamily protein [Source:TAIR%3BAcc:AT5G27840]
AT5G28040	3.74012	Cordycepin_20_US - Cordycepin_0_US	-2.03265	1.88111e-05	Down-regulated	NA	Probable transcription factor At5g28040 [Source:UniProtKB/Swiss-Prot%3BAcc:F4K5T4]
AT5G28530	2.38085	Cordycepin_20_US - Cordycepin_0_US	-1.75255	0.00217496	Down-regulated	FRS10	Putative protein FAR1-RELATED SEQUENCE 10 [Source:UniProtKB/Swiss-Prot%3BAcc:Q9LKR4]
AT5G30490	3.32908	Cordycepin_20_US - Cordycepin_0_US	-0.862826	0.0178425	Down-regulated	NA	At5g30145 [Source:UniProtKB/TrEMBL%3BAcc:Q8GX81]
AT5G32470	3.60898	Cordycepin_20_US - Cordycepin_0_US	-1.0571	0.00859482	Down-regulated	TH2	Bifunctional TH2 protein%2C mitochondrial [Source:UniProtKB/Swiss-Prot%3BAcc:F4KFT7]
AT5G34930	2.88147	Cordycepin_20_US - Cordycepin_0_US	-1.50787	0.00201163	Down-regulated	NA	arogenate dehydrogenase [Source:TAIR%3BAcc:AT5G34930]
AT5G35370	2.39628	Cordycepin_20_US - Cordycepin_0_US	-2.10118	0.0105805	Down-regulated	NA	G-type lectin S-receptor-like serine/threonine-protein kinase At5g35370 [Source:UniProtKB/Swiss-Prot%3BAcc:O65238]
AT5G35430	4.36295	Cordycepin_20_US - Cordycepin_0_US	-1.14731	0.000803455	Down-regulated	NA	AT5g35440/MOK9_2 [Source:UniProtKB/TrEMBL%3BAcc:Q93ZI7]
AT5G35753	2.00861	Cordycepin_20_US - Cordycepin_0_US	-3.40273	4.08402e-07	Down-regulated	NA	Domain of unknown function (DUF3444) [Source:TAIR%3BAcc:AT5G35753]
AT5G35790	5.46186	Cordycepin_20_US - Cordycepin_0_US	-1.09439	0.0376357	Down-regulated	G6PD1	Glucose-6-phosphate 1-dehydrogenase 1%2C chloroplastic [Source:UniProtKB/Swiss-Prot%3BAcc:Q43727]
AT5G35840	4.63557	Cordycepin_20_US - Cordycepin_0_US	-1.03198	0.00572364	Down-regulated	PHYC	Phytochrome C [Source:UniProtKB/Swiss-Prot%3BAcc:P14714]
AT5G37010	0.164489	Cordycepin_20_US - Cordycepin_0_US	-2.01855	0.0487169	Down-regulated	NA	At5g37010 [Source:UniProtKB/TrEMBL%3BAcc:Q9FGV2]
AT5G37190	3.76562	Cordycepin_20_US - Cordycepin_0_US	-0.944233	0.0313898	Down-regulated	CIP4	COP1-interacting protein 4 [Source:UniProtKB/TrEMBL%3BAcc:Q9FHU3]
AT5G37400	0.459619	Cordycepin_20_US - Cordycepin_0_US	-5.41653	0.00236026	Down-regulated	NA	Family of unknown function (DUF577) [Source:TAIR%3BAcc:AT5G37400]
AT5G37440	1.3092	Cordycepin_20_US - Cordycepin_0_US	-2.31438	0.0217313	Down-regulated	NA	At5g37440 [Source:UniProtKB/TrEMBL%3BAcc:Q9FG44]
AT5G37570	0.616231	Cordycepin_20_US - Cordycepin_0_US	-2.4691	0.0186881	Down-regulated	PCMP-E37	Putative pentatricopeptide repeat-containing protein At5g37570 [Source:UniProtKB/Swiss-Prot%3BAcc:Q9FHR3]
AT5G37710	2.08703	Cordycepin_20_US - Cordycepin_0_US	-1.60232	0.0397478	Down-regulated	NA	alpha/beta-Hydrolases superfamily protein [Source:TAIR%3BAcc:AT5G37710]
AT5G37930	2.47034	Cordycepin_20_US - Cordycepin_0_US	-1.47207	0.000785475	Down-regulated	NA	E3 ubiquitin-protein ligase SINA-like 10 [Source:UniProtKB/Swiss-Prot%3BAcc:Q84K34]
AT5G38600	3.1182	Cordycepin_20_US - Cordycepin_0_US	-1.22948	0.00853467	Down-regulated	NA	Proline-rich spliceosome-associated (PSP) family protein / zinc knuckle (CCHC-type) family protein [Source:UniProtKB/TrEMBL%3BAcc:Q93YW4]
AT5G38640	3.62607	Cordycepin_20_US - Cordycepin_0_US	-1.15081	0.0058619	Down-regulated	NA	At5g38640 [Source:UniProtKB/TrEMBL%3BAcc:Q9FFV8]
AT5G38850	2.9318	Cordycepin_20_US - Cordycepin_0_US	-1.40887	0.0224927	Down-regulated	NA	Disease resistance protein (TIR-NBS-LRR class) [Source:UniProtKB/TrEMBL%3BAcc:Q9FMB7]
AT5G39080	2.59404	Cordycepin_20_US - Cordycepin_0_US	-2.06992	0.0075776	Down-regulated	NA	Acyltransferase-like protein [Source:UniProtKB/TrEMBL%3BAcc:Q9FID2]
AT5G39380	1.97318	Cordycepin_20_US - Cordycepin_0_US	-1.88316	0.0100152	Down-regulated	NA	Emb [Source:UniProtKB/TrEMBL%3BAcc:Q9FLZ6]
AT5G39450	1.94988	Cordycepin_20_US - Cordycepin_0_US	-1.46166	0.0405438	Down-regulated	NA	F-box protein At5g39450 [Source:UniProtKB/Swiss-Prot%3BAcc:Q8RWD6]
AT5G39785	3.7905	Cordycepin_20_US - Cordycepin_0_US	-1.8011	0.00793322	Down-regulated	NA	Protein of unknown function (DUF1666) [Source:TAIR%3BAcc:AT5G39785]
AT5G39840	2.69884	Cordycepin_20_US - Cordycepin_0_US	-1.71139	0.0055781	Down-regulated	NA	DExH-box ATP-dependent RNA helicase DExH18%2C mitochondrial [Source:UniProtKB/Swiss-Prot%3BAcc:F4KFV7]
AT5G39860	1.03731	Cordycepin_20_US - Cordycepin_0_US	-2.61189	0.0263747	Down-regulated	PRE1	Transcription factor PRE1 [Source:UniProtKB/Swiss-Prot%3BAcc:Q9FLE9]
AT5G39900	1.90289	Cordycepin_20_US - Cordycepin_0_US	-1.60851	0.00701574	Down-regulated	NA	Translation factor GUF1 homolog%2C mitochondrial [Source:UniProtKB/Swiss-Prot%3BAcc:Q9FLE4]
AT5G40060	3.6944	Cordycepin_20_US - Cordycepin_0_US	-1.04079	0.0249983	Down-regulated	NA	Disease resistance protein (NBS-LRR class) family [Source:UniProtKB/TrEMBL%3BAcc:F4KFY1]
AT5G40140	2.25569	Cordycepin_20_US - Cordycepin_0_US	-3.04176	0.000256168	Down-regulated	PUB40	U-box domain-containing protein 40 [Source:UniProtKB/Swiss-Prot%3BAcc:Q9FL17]
AT5G40340	6.2695	Cordycepin_20_US - Cordycepin_0_US	-1.80634	0.00733903	Down-regulated	NA	Tudor/PWWP/MBT superfamily protein [Source:UniProtKB/TrEMBL%3BAcc:Q9FNE4]
AT5G40400	1.16024	Cordycepin_20_US - Cordycepin_0_US	-2.52274	0.00651284	Down-regulated	NA	Pentatricopeptide repeat (PPR) superfamily protein [Source:TAIR%3BAcc:AT5G40400]
AT5G40440	2.47745	Cordycepin_20_US - Cordycepin_0_US	-1.23625	0.0119119	Down-regulated	MKK3	Mitogen-activated protein kinase kinase 3 [Source:UniProtKB/Swiss-Prot%3BAcc:O80396]
AT5G40470	1.10812	Cordycepin_20_US - Cordycepin_0_US	-2.16926	0.020943	Down-regulated	NA	AT5g40470/K21I16_20 [Source:UniProtKB/TrEMBL%3BAcc:Q9FI63]
AT5G40490	4.37475	Cordycepin_20_US - Cordycepin_0_US	-0.68127	0.0452148	Down-regulated	NA	RNA-binding (RRM/RBD/RNP motifs) family protein [Source:UniProtKB/TrEMBL%3BAcc:Q9FM47]
AT5G40600	1.58844	Cordycepin_20_US - Cordycepin_0_US	-1.46788	0.0354421	Down-regulated	NA	unknown protein%3B FUNCTIONS IN: molecular_function unknown%3B LOCATED IN: endomembrane system%3B EXPRESSED IN: 22 plant structures%3B EXPRESSED DURING: 13 growth stages%3B BEST Arabidopsis thaliana protein match is: unknown protein (TAIR:AT3G27420.1)%3B Has 18 /.../st hits to 1807 proteins in 277 species: Archae - 0%3B Bacteria - 0%3B Metazoa - 736%3B Fungi - 347%3B Plants - 385%3B Viruses - 0%3B Other Eukaryotes - 339 (source: NCBI BLink). [Source:TAIR%3BAcc:AT5G40600]
AT5G40840	0.345179	Cordycepin_20_US - Cordycepin_0_US	-2.30321	0.00493676	Down-regulated	SYN2	Sister chromatid cohesion 1 protein 2 [Source:UniProtKB/Swiss-Prot%3BAcc:Q9FQ20]
AT5G40850	6.01765	Cordycepin_20_US - Cordycepin_0_US	-1.33578	0.00405597	Down-regulated	UPM1	AT5g40850/MHK7_8 [Source:UniProtKB/TrEMBL%3BAcc:Q42606]
AT5G41020	3.90543	Cordycepin_20_US - Cordycepin_0_US	-1.85161	0.000106769	Down-regulated	NA	Gb [Source:UniProtKB/TrEMBL%3BAcc:Q9FLM7]
AT5G41130	2.0862	Cordycepin_20_US - Cordycepin_0_US	-1.11581	0.0264606	Down-regulated	NA	Esterase/lipase/thioesterase family protein [Source:TAIR%3BAcc:AT5G41130]
AT5G41150	3.36557	Cordycepin_20_US - Cordycepin_0_US	-1.0774	0.00705633	Down-regulated	UVH1	Ultraviolet hypersensitive 1 [Source:UniProtKB/TrEMBL%3BAcc:Q2F6I1]
AT5G41220	2.53588	Cordycepin_20_US - Cordycepin_0_US	-1.22877	0.0193216	Down-regulated	GSTT3	Glutathione S-transferase T3 [Source:UniProtKB/Swiss-Prot%3BAcc:Q9FHE1]
AT5G41270	1.14586	Cordycepin_20_US - Cordycepin_0_US	-2.07219	0.0306456	Down-regulated	NA	At5g41270 [Source:UniProtKB/TrEMBL%3BAcc:Q84VV1]
AT5G41330	3.03795	Cordycepin_20_US - Cordycepin_0_US	-2.64068	3.26411e-06	Down-regulated	NA	BTB/POZ domain-containing protein At5g41330 [Source:UniProtKB/Swiss-Prot%3BAcc:Q9FN67]
AT5G41400	2.08712	Cordycepin_20_US - Cordycepin_0_US	-2.2654	0.0317349	Down-regulated	NA	Putative RING zinc finger protein [Source:UniProtKB/TrEMBL%3BAcc:Q9FN60]
AT5G41410	4.28985	Cordycepin_20_US - Cordycepin_0_US	-1.58604	0.00647637	Down-regulated	BEL1	Homeobox protein BEL1 homolog [Source:UniProtKB/Swiss-Prot%3BAcc:Q38897]
AT5G41580	2.56821	Cordycepin_20_US - Cordycepin_0_US	-1.45675	0.00256221	Down-regulated	PIAL2	E4 SUMO-protein ligase PIAL2 [Source:UniProtKB/Swiss-Prot%3BAcc:F4JYG0]
AT5G41690	2.44488	Cordycepin_20_US - Cordycepin_0_US	-0.999547	0.0324042	Down-regulated	NA	RNA-binding (RRM/RBD/RNP motifs) family protein [Source:UniProtKB/TrEMBL%3BAcc:Q56XC6]
AT5G41810	3.85651	Cordycepin_20_US - Cordycepin_0_US	-1.51726	0.00578594	Down-regulated	NA	AT5g41810/K16L22_9 [Source:UniProtKB/TrEMBL%3BAcc:Q9FJ33]
AT5G42400	4.16882	Cordycepin_20_US - Cordycepin_0_US	-0.67311	0.0342793	Down-regulated	ATXR7	SET domain protein 25 [Source:TAIR%3BAcc:AT5G42400]
AT5G42620	4.55409	Cordycepin_20_US - Cordycepin_0_US	-0.875045	0.0306456	Down-regulated	NA	Metalloendopeptidase / zinc ion binding protein [Source:UniProtKB/TrEMBL%3BAcc:F4K306]
AT5G42690	0.303474	Cordycepin_20_US - Cordycepin_0_US	-2.35964	0.0398702	Down-regulated	NA	Expressed protein [Source:UniProtKB/TrEMBL%3BAcc:Q45GG2]
AT5G42940	4.58253	Cordycepin_20_US - Cordycepin_0_US	-1.01942	0.00505603	Down-regulated	RHG1A	Probable E3 ubiquitin-protein ligase RHG1A [Source:UniProtKB/Swiss-Prot%3BAcc:Q9FMM4]
AT5G42950	5.75926	Cordycepin_20_US - Cordycepin_0_US	-0.783261	0.0100286	Down-regulated	NA	GYF domain-containing protein [Source:UniProtKB/TrEMBL%3BAcc:Q9FMM3]
AT5G43155	0.521794	Cordycepin_20_US - Cordycepin_0_US	-2.29028	0.0123225	Down-regulated	NA	QWRF motif protein [Source:UniProtKB/TrEMBL%3BAcc:A0A1P8BC48]
AT5G43270	4.21795	Cordycepin_20_US - Cordycepin_0_US	-1.51332	0.0115575	Down-regulated	SPL2	Squamosa promoter-binding-like protein 2 [Source:UniProtKB/Swiss-Prot%3BAcc:Q9S840]
AT5G43700	2.50248	Cordycepin_20_US - Cordycepin_0_US	-3.02868	0.0011696	Down-regulated	IAA4	IAA4 [Source:UniProtKB/TrEMBL%3BAcc:A0A384LA06]
AT5G43930	3.67744	Cordycepin_20_US - Cordycepin_0_US	-0.711181	0.0306645	Down-regulated	NA	Transducin family protein / WD-40 repeat family protein [Source:UniProtKB/TrEMBL%3BAcc:F4K7D1]
AT5G43950	2.85415	Cordycepin_20_US - Cordycepin_0_US	-1.11171	0.00727311	Down-regulated	NA	Vacuolar protein sorting-associated protein (DUF946) [Source:UniProtKB/TrEMBL%3BAcc:Q9FND1]
AT5G44080	2.5886	Cordycepin_20_US - Cordycepin_0_US	-2.63599	3.51618e-06	Down-regulated	NA	Basic leucine zipper transcription factor [Source:UniProtKB/TrEMBL%3BAcc:Q9FNB9]
AT5G44150	1.89276	Cordycepin_20_US - Cordycepin_0_US	-1.95199	0.0016526	Down-regulated	NA	unknown protein%3B FUNCTIONS IN: molecular_function unknown%3B INVOLVED IN: biological_process unknown%3B LOCATED IN: chloroplast%3B EXPRESSED IN: 18 plant structures%3B EXPRESSED DURING: 13 growth stages%3B Ha. [Source:TAIR%3BAcc:AT5G44150]
AT5G44170	2.38339	Cordycepin_20_US - Cordycepin_0_US	-1.25308	0.0384901	Down-regulated	NA	At5g44170 [Source:UniProtKB/TrEMBL%3BAcc:Q9FFH2]
AT5G44180	4.92917	Cordycepin_20_US - Cordycepin_0_US	-0.892346	0.0179042	Down-regulated	RLT2	Homeobox-DDT domain protein RLT2 [Source:UniProtKB/Swiss-Prot%3BAcc:Q9FFH1]
AT5G44250	2.9273	Cordycepin_20_US - Cordycepin_0_US	-1.29426	0.00251098	Down-regulated	NA	At5g44250 [Source:UniProtKB/TrEMBL%3BAcc:Q9FFG7]
AT5G44600	2.24477	Cordycepin_20_US - Cordycepin_0_US	-1.50986	0.00752778	Down-regulated	NA	S-adenosyl-L-methionine-dependent methyltransferases superfamily protein [Source:UniProtKB/TrEMBL%3BAcc:F4KAB4]
AT5G44680	3.45811	Cordycepin_20_US - Cordycepin_0_US	-2.45625	0.00491528	Down-regulated	NA	DNA glycosylase superfamily protein [Source:UniProtKB/TrEMBL%3BAcc:Q9FIZ5]
AT5G44780	2.10021	Cordycepin_20_US - Cordycepin_0_US	-1.70786	0.0225457	Down-regulated	MORF4	Multiple organellar RNA editing factor 4%2C mitochondrial [Source:UniProtKB/Swiss-Prot%3BAcc:O48582]
AT5G44870	4.91848	Cordycepin_20_US - Cordycepin_0_US	-1.70677	0.000716667	Down-regulated	LAZ5	Disease resistance protein LAZ5 [Source:UniProtKB/Swiss-Prot%3BAcc:O48573]
AT5G44930	3.10652	Cordycepin_20_US - Cordycepin_0_US	-1.15815	0.030602	Down-regulated	ARAD2	Probable arabinosyltransferase ARAD2 [Source:UniProtKB/Swiss-Prot%3BAcc:Q9FLA5]
AT5G45060	4.4223	Cordycepin_20_US - Cordycepin_0_US	-1.01205	0.0404296	Down-regulated	RPS4B	Disease resistance protein RPS4B [Source:UniProtKB/Swiss-Prot%3BAcc:Q9FHF0]
AT5G45100	3.07126	Cordycepin_20_US - Cordycepin_0_US	-2.59285	0.00974732	Down-regulated	BRG1	BOI-related E3 ubiquitin-protein ligase 1 [Source:UniProtKB/Swiss-Prot%3BAcc:Q9FHE4]
AT5G45190	4.35632	Cordycepin_20_US - Cordycepin_0_US	-0.875248	0.0271962	Down-regulated	NA	Cyclin family protein [Source:UniProtKB/TrEMBL%3BAcc:F4KD43]
AT5G45360	4.22986	Cordycepin_20_US - Cordycepin_0_US	-0.655502	0.0271962	Down-regulated	SKIP31	F-box protein SKIP31 [Source:UniProtKB/Swiss-Prot%3BAcc:Q9FHK0]
AT5G45600	2.7525	Cordycepin_20_US - Cordycepin_0_US	-1.05243	0.0222589	Down-regulated	TAF14B	Transcription initiation factor TFIID subunit 14b [Source:UniProtKB/Swiss-Prot%3BAcc:Q9FH40]
AT5G45610	3.54481	Cordycepin_20_US - Cordycepin_0_US	-1.80277	0.00166302	Down-regulated	SUV2	ATR interacting protein [Source:UniProtKB/TrEMBL%3BAcc:C8KI33]
AT5G45820	5.58099	Cordycepin_20_US - Cordycepin_0_US	-1.7578	0.00562693	Down-regulated	CIPK20	CBL-interacting serine/threonine-protein kinase 20 [Source:UniProtKB/Swiss-Prot%3BAcc:Q9FJ54]
AT5G45900	2.80302	Cordycepin_20_US - Cordycepin_0_US	-1.12445	0.00968192	Down-regulated	ATG7	Ubiquitin-like modifier-activating enzyme atg7 [Source:UniProtKB/Swiss-Prot%3BAcc:Q94CD5]
AT5G46100	0.721563	Cordycepin_20_US - Cordycepin_0_US	-3.58437	0.000804062	Down-regulated	NA	Pentatricopeptide repeat-containing protein At5g46100 [Source:UniProtKB/Swiss-Prot%3BAcc:Q9FNL2]
AT5G46170	3.84269	Cordycepin_20_US - Cordycepin_0_US	-2.25276	0.000319163	Down-regulated	NA	F-box protein At5g46170 [Source:UniProtKB/Swiss-Prot%3BAcc:Q9FNK5]
AT5G46260	3.08526	Cordycepin_20_US - Cordycepin_0_US	-1.7254	0.0205489	Down-regulated	NA	Disease resistance protein (TIR-NBS-LRR class) family [Source:UniProtKB/TrEMBL%3BAcc:Q9FL35]
AT5G46270	4.45323	Cordycepin_20_US - Cordycepin_0_US	-1.49347	0.0105241	Down-regulated	NA	Disease resistance protein (TIR-NBS-LRR class) family [Source:TAIR%3BAcc:AT5G46270]
AT5G46450	4.61632	Cordycepin_20_US - Cordycepin_0_US	-2.01762	0.000388416	Down-regulated	NA	Disease resistance protein (TIR-NBS-LRR class) family [Source:UniProtKB/TrEMBL%3BAcc:Q9FHG0]
AT5G46550	3.7685	Cordycepin_20_US - Cordycepin_0_US	-1.48218	0.000556694	Down-regulated	GTE12	Transcription factor GTE12 [Source:UniProtKB/Swiss-Prot%3BAcc:Q9LS28]
AT5G46690	1.23528	Cordycepin_20_US - Cordycepin_0_US	-3.1792	0.0015275	Down-regulated	BHLH71	Transcription factor bHLH71 [Source:UniProtKB/Swiss-Prot%3BAcc:Q56XR0]
AT5G46720	0.0367402	Cordycepin_20_US - Cordycepin_0_US	-5.02477	0.00793169	Down-regulated	NA	AIG2-like (Avirulence induced gene) family protein [Source:UniProtKB/TrEMBL%3BAcc:Q9FIQ3]
AT5G46740	2.09068	Cordycepin_20_US - Cordycepin_0_US	-1.67299	0.010701	Down-regulated	UBP21	Ubiquitin carboxyl-terminal hydrolase 21 [Source:UniProtKB/Swiss-Prot%3BAcc:Q9FIQ1]
AT5G46760	5.37512	Cordycepin_20_US - Cordycepin_0_US	-1.74823	1.43727e-05	Down-regulated	MYC3	Transcription factor MYC3 [Source:UniProtKB/Swiss-Prot%3BAcc:Q9FIP9]
AT5G46790	3.0729	Cordycepin_20_US - Cordycepin_0_US	-1.70577	0.00161455	Down-regulated	PYL1	Abscisic acid receptor PYL1 [Source:UniProtKB/Swiss-Prot%3BAcc:Q8VZS8]
AT5G46830	0.846256	Cordycepin_20_US - Cordycepin_0_US	-2.15406	0.0394506	Down-regulated	BHLH28	Transcription factor bHLH28 [Source:UniProtKB/Swiss-Prot%3BAcc:Q9LUK7]
AT5G46920	3.40618	Cordycepin_20_US - Cordycepin_0_US	-1.24084	0.011616	Down-regulated	NMAT2	Nuclear intron maturase 2%2C mitochondrial [Source:UniProtKB/Swiss-Prot%3BAcc:Q9FJR9]
AT5G47030	7.29486	Cordycepin_20_US - Cordycepin_0_US	0.475545	0.0373504	Up-regulated	NA	ATP synthase subunit delta'%2C mitochondrial [Source:UniProtKB/Swiss-Prot%3BAcc:Q96252]
AT5G47060	2.48346	Cordycepin_20_US - Cordycepin_0_US	-2.74666	0.000440138	Down-regulated	NA	Putative uncharacterized protein [Source:UniProtKB/TrEMBL%3BAcc:Q9FGQ9]
AT5G47220	4.58749	Cordycepin_20_US - Cordycepin_0_US	-2.13107	0.0440383	Down-regulated	ERF2	ERF2 [Source:UniProtKB/TrEMBL%3BAcc:A0A178UCP3]
AT5G47240	7.61435	Cordycepin_20_US - Cordycepin_0_US	-2.06223	0.0094713	Down-regulated	atnudt8	nudix hydrolase homolog 8 [Source:TAIR%3BAcc:AT5G47240]
AT5G47250	2.02748	Cordycepin_20_US - Cordycepin_0_US	-2.05988	0.0052925	Down-regulated	NA	Probable disease resistance protein At5g47250 [Source:UniProtKB/Swiss-Prot%3BAcc:Q9LVT4]
AT5G47370	2.29993	Cordycepin_20_US - Cordycepin_0_US	-3.23424	0.003309	Down-regulated	HAT2	Homeobox-leucine zipper protein HAT2 [Source:UniProtKB/Swiss-Prot%3BAcc:P46601]
AT5G47390	2.92326	Cordycepin_20_US - Cordycepin_0_US	-2.88462	5.46586e-05	Down-regulated	KUA1	Transcription factor KUA1 [Source:UniProtKB/Swiss-Prot%3BAcc:Q9LVS0]
AT5G47400	1.77168	Cordycepin_20_US - Cordycepin_0_US	-1.89464	0.00256808	Down-regulated	NA	unknown protein%3B FUNCTIONS IN: molecular_function unknown%3B LOCATED IN: endomembrane system%3B EXPRESSED IN: 23 plant structures%3B EXPRESSED DURING: 13 growth stages%3B Ha. [Source:TAIR%3BAcc:AT5G47400]
AT5G47500	0.550947	Cordycepin_20_US - Cordycepin_0_US	-1.71756	0.0301421	Down-regulated	PME68	Probable pectinesterase 68 [Source:UniProtKB/Swiss-Prot%3BAcc:Q8LPF3]
AT5G47580	1.24817	Cordycepin_20_US - Cordycepin_0_US	-1.53336	0.0226171	Down-regulated	NA	AT5g47580/MNJ7_17 [Source:UniProtKB/TrEMBL%3BAcc:Q9FGJ9]
AT5G47790	2.72387	Cordycepin_20_US - Cordycepin_0_US	-1.01644	0.0107823	Down-regulated	NA	Protein phosphatase 1 regulatory inhibitor subunit PPP1R8 homolog [Source:UniProtKB/Swiss-Prot%3BAcc:Q9FIK2]
AT5G47880	5.31624	Cordycepin_20_US - Cordycepin_0_US	-0.518609	0.031281	Down-regulated	ERF1-1	ERF1-1 [Source:UniProtKB/TrEMBL%3BAcc:A0A178UFY7]
AT5G47940	2.45144	Cordycepin_20_US - Cordycepin_0_US	-1.10299	0.0219914	Down-regulated	NA	40S ribosomal protein S27 [Source:UniProtKB/TrEMBL%3BAcc:Q9FGV5]
AT5G48040	0.685668	Cordycepin_20_US - Cordycepin_0_US	-2.32516	0.00851678	Down-regulated	NA	Emb [Source:UniProtKB/TrEMBL%3BAcc:Q9FI34]
AT5G48240	4.33767	Cordycepin_20_US - Cordycepin_0_US	-0.975625	0.0384629	Down-regulated	NA	unknown protein%3B FUNCTIONS IN: molecular_function unknown%3B INVOLVED IN: biological_process unknown%3B LOCATED IN: nucleolus%3B EXPRESSED IN: cultured cell%3B CONTAINS InterPro DOMAIN/s: Protein of unknown function DUF1665 (InterPro:IPR012459)%3B Has 402 Bla /.../s to 382 proteins in 162 species: Archae - 0%3B Bacteria - 4%3B Metazoa - 139%3B Fungi - 111%3B Plants - 54%3B Viruses - 1%3B Other Eukaryotes - 93 (source: NCBI BLink). [Source:TAIR%3BAcc:AT5G48240]
AT5G48590	4.54868	Cordycepin_20_US - Cordycepin_0_US	-0.892105	0.0136623	Down-regulated	NA	Gb [Source:UniProtKB/TrEMBL%3BAcc:Q9FJL1]
AT5G48610	3.06862	Cordycepin_20_US - Cordycepin_0_US	-1.12134	0.0132116	Down-regulated	NA	unknown protein%3B Ha. [Source:TAIR%3BAcc:AT5G48610]
AT5G48720	1.90799	Cordycepin_20_US - Cordycepin_0_US	-1.16977	0.0331975	Down-regulated	XRI1	XRI1 [Source:UniProtKB/TrEMBL%3BAcc:A0A178UAQ4]
AT5G48800	0.764634	Cordycepin_20_US - Cordycepin_0_US	-2.08493	0.00462303	Down-regulated	NA	BTB/POZ domain-containing protein At5g48800 [Source:UniProtKB/Swiss-Prot%3BAcc:Q9FKB6]
AT5G49060	2.5648	Cordycepin_20_US - Cordycepin_0_US	-1.29783	0.00433066	Down-regulated	ATJ49	Chaperone protein dnaJ 49 [Source:UniProtKB/Swiss-Prot%3BAcc:Q9FH28]
AT5G49100	3.16041	Cordycepin_20_US - Cordycepin_0_US	-1.97887	0.0330177	Down-regulated	NA	Vitellogenin-like protein [Source:UniProtKB/TrEMBL%3BAcc:Q9FH24]
AT5G49220	3.20885	Cordycepin_20_US - Cordycepin_0_US	-1.25884	0.0247244	Down-regulated	NA	Uncharacterized protein At5g49220 [Source:UniProtKB/TrEMBL%3BAcc:Q8VZK6]
AT5G49300	0.271034	Cordycepin_20_US - Cordycepin_0_US	-2.41351	0.0335916	Down-regulated	GATA16	Uncharacterized protein At5g49300 (Fragment) [Source:UniProtKB/TrEMBL%3BAcc:C0SVS9]
AT5G49390	1.14511	Cordycepin_20_US - Cordycepin_0_US	-1.70451	0.0289283	Down-regulated	NA	LOCATED IN: endomembrane system%3B EXPRESSED IN: 17 plant structures%3B EXPRESSED DURING: 11 growth stages%3B BEST Arabidopsis thaliana protein match is: binding (TAIR:AT3G06670.1)%3B Ha. [Source:TAIR%3BAcc:AT5G49390]
AT5G49400	3.02693	Cordycepin_20_US - Cordycepin_0_US	-1.73575	0.0019515	Down-regulated	NA	At5g49400 [Source:UniProtKB/TrEMBL%3BAcc:Q6NMK2]
AT5G49430	4.04289	Cordycepin_20_US - Cordycepin_0_US	-1.49574	0.000242045	Down-regulated	NA	WD40/YVTN repeat and Bromo-WDR9-I-like domain-containing protein [Source:UniProtKB/TrEMBL%3BAcc:F4K639]
AT5G49470	3.25331	Cordycepin_20_US - Cordycepin_0_US	-1.00256	0.00597996	Down-regulated	NA	PAS domain-containing protein tyrosine kinase family protein [Source:UniProtKB/TrEMBL%3BAcc:F4K645]
AT5G49500	1.27465	Cordycepin_20_US - Cordycepin_0_US	-1.6821	0.00994863	Down-regulated	SRP-54B	Signal recognition particle 54 kDa protein 2 [Source:UniProtKB/Swiss-Prot%3BAcc:P49966]
AT5G49530	4.45208	Cordycepin_20_US - Cordycepin_0_US	-0.766212	0.0179042	Down-regulated	NA	SIN-like family protein [Source:UniProtKB/TrEMBL%3BAcc:Q9FGZ3]
AT5G49550	1.28695	Cordycepin_20_US - Cordycepin_0_US	-1.80975	0.00217152	Down-regulated	BLOS2	Biogenesis of lysosome-related organelles complex 1 subunit 2 [Source:UniProtKB/Swiss-Prot%3BAcc:F4K657]
AT5G49610	1.19875	Cordycepin_20_US - Cordycepin_0_US	-2.54305	0.00366622	Down-regulated	NA	F-box protein At5g49610 [Source:UniProtKB/Swiss-Prot%3BAcc:Q9FGY4]
AT5G49665	1.95081	Cordycepin_20_US - Cordycepin_0_US	-1.63306	0.023775	Down-regulated	WAV3	E3 ubiquitin-protein ligase WAV3 [Source:UniProtKB/Swiss-Prot%3BAcc:Q9LTA6]
AT5G50170	2.9814	Cordycepin_20_US - Cordycepin_0_US	-1.45721	0.00158023	Down-regulated	NA	C2 and GRAM domain-containing protein At5g50170 [Source:UniProtKB/Swiss-Prot%3BAcc:Q9FGS8]
AT5G50335	-0.197733	Cordycepin_20_US - Cordycepin_0_US	-2.63793	0.0405926	Down-regulated	NA	At5g50335 [Source:UniProtKB/TrEMBL%3BAcc:Q8LEB7]
AT5G50390	1.80697	Cordycepin_20_US - Cordycepin_0_US	-1.10352	0.0331633	Down-regulated	PCMP-H58	Pentatricopeptide repeat-containing protein At5g50390%2C chloroplastic [Source:UniProtKB/Swiss-Prot%3BAcc:Q9FK33]
AT5G50450	3.2251	Cordycepin_20_US - Cordycepin_0_US	-3.1076	0.00235025	Down-regulated	NA	F-box protein At5g50450 [Source:UniProtKB/Swiss-Prot%3BAcc:Q9FK27]
AT5G50665	3.43603	Cordycepin_20_US - Cordycepin_0_US	-2.02173	0.00590417	Down-regulated	NA	unknown protein%3B BEST Arabidopsis thaliana protein match is: unknown protein (TAIR:AT5G50565.2)%3B Ha. [Source:TAIR%3BAcc:AT5G50665]
AT5G50820	-0.439296	Cordycepin_20_US - Cordycepin_0_US	-4.77088	0.00545261	Down-regulated	anac097	NAC097 [Source:UniProtKB/TrEMBL%3BAcc:A0A178UQH2]
AT5G50860	4.38764	Cordycepin_20_US - Cordycepin_0_US	-1.32768	0.000130659	Down-regulated	NA	Cyclin-dependent protein kinase-like [Source:UniProtKB/TrEMBL%3BAcc:Q9LSM7]
AT5G50900	4.6949	Cordycepin_20_US - Cordycepin_0_US	-2.03008	0.00647637	Down-regulated	NA	ARM repeat superfamily protein [Source:UniProtKB/TrEMBL%3BAcc:Q9FI58]
AT5G50970	2.89951	Cordycepin_20_US - Cordycepin_0_US	-1.02401	0.0091829	Down-regulated	NA	Transducin family protein / WD-40 repeat family protein [Source:UniProtKB/TrEMBL%3BAcc:Q683G3]
AT5G51050	4.17609	Cordycepin_20_US - Cordycepin_0_US	-0.834974	0.0401042	Down-regulated	NA	Mitochondrial substrate carrier family protein [Source:TAIR%3BAcc:AT5G51050]
AT5G51130	2.07722	Cordycepin_20_US - Cordycepin_0_US	-1.11262	0.0186157	Down-regulated	NA	Probable RNA methyltransferase At5g51130 [Source:UniProtKB/Swiss-Prot%3BAcc:Q6NPC9]
AT5G51150	3.03787	Cordycepin_20_US - Cordycepin_0_US	-1.06773	0.0207416	Down-regulated	NA	Gb [Source:UniProtKB/TrEMBL%3BAcc:Q9LU59]
AT5G51630	2.53164	Cordycepin_20_US - Cordycepin_0_US	-1.83136	0.00219511	Down-regulated	NA	Disease resistance protein (TIR-NBS-LRR class) family [Source:UniProtKB/TrEMBL%3BAcc:Q0WPW2]
AT5G51690	3.19165	Cordycepin_20_US - Cordycepin_0_US	-1.70212	9.01815e-06	Down-regulated	ACS12	Probable aminotransferase ACS12 [Source:UniProtKB/Swiss-Prot%3BAcc:Q8GYY0]
AT5G51710	3.92938	Cordycepin_20_US - Cordycepin_0_US	-0.866721	0.0205484	Down-regulated	KEA5	K(+) efflux antiporter 5 [Source:UniProtKB/Swiss-Prot%3BAcc:Q8VYR9]
AT5G51795	0.456046	Cordycepin_20_US - Cordycepin_0_US	-2.43792	0.0203827	Down-regulated	KLP	KIN17-like protein KLP [Source:UniProtKB/Swiss-Prot%3BAcc:F4KDD7]
AT5G52070	2.18517	Cordycepin_20_US - Cordycepin_0_US	-1.60429	0.00304961	Down-regulated	NA	Agenet domain-containing protein [Source:UniProtKB/TrEMBL%3BAcc:Q8RXR3]
AT5G52120	3.51504	Cordycepin_20_US - Cordycepin_0_US	-1.90501	0.0436541	Down-regulated	PP2A14	F-box protein PP2-A14 [Source:UniProtKB/Swiss-Prot%3BAcc:Q9FJ80]
AT5G52180	2.73794	Cordycepin_20_US - Cordycepin_0_US	-1.16775	0.0271962	Down-regulated	NA	Dbj [Source:UniProtKB/TrEMBL%3BAcc:Q9LTK2]
AT5G52230	2.24392	Cordycepin_20_US - Cordycepin_0_US	-1.35268	0.0210389	Down-regulated	MBD13	Methyl-CpG-binding domain-containing protein 13 [Source:UniProtKB/Swiss-Prot%3BAcc:Q9LTJ8]
AT5G52380	2.75909	Cordycepin_20_US - Cordycepin_0_US	-1.45859	0.0164861	Down-regulated	NA	At5g52380 [Source:UniProtKB/TrEMBL%3BAcc:Q9FHC2]
AT5G52410	4.95241	Cordycepin_20_US - Cordycepin_0_US	-1.46179	0.0494971	Down-regulated	NA	CONTAINS InterPro DOMAIN/s: S-layer homology domain (InterPro:IPR001119)%3B BEST Arabidopsis thaliana protein match is: unknown protein (TAIR:AT5G23890.1)%3B Ha. [Source:TAIR%3BAcc:AT5G52410]
AT5G52430	3.28602	Cordycepin_20_US - Cordycepin_0_US	-1.63537	0.00430422	Down-regulated	NA	At5g52430 [Source:UniProtKB/TrEMBL%3BAcc:Q9FHB7]
AT5G52510	4.5136	Cordycepin_20_US - Cordycepin_0_US	-1.122	0.00126296	Down-regulated	SCL8	Scarecrow-like protein 8 [Source:UniProtKB/Swiss-Prot%3BAcc:Q9FYR7]
AT5G52530	6.00697	Cordycepin_20_US - Cordycepin_0_US	-2.30645	2.37136e-07	Down-regulated	NA	Dentin sialophosphoprotein-like protein [Source:UniProtKB/TrEMBL%3BAcc:Q9FGR1]
AT5G52630	0.266053	Cordycepin_20_US - Cordycepin_0_US	-3.5422	0.00383777	Down-regulated	PCMP-H52	Putative pentatricopeptide repeat-containing protein At5g52630 [Source:UniProtKB/Swiss-Prot%3BAcc:Q9LTF4]
AT5G52660	3.66418	Cordycepin_20_US - Cordycepin_0_US	-1.59223	0.00283997	Down-regulated	RVE6	Protein REVEILLE 6 [Source:UniProtKB/Swiss-Prot%3BAcc:Q8H0W3]
AT5G52900	1.63994	Cordycepin_20_US - Cordycepin_0_US	-4.24346	0.0135717	Down-regulated	MAKR6	Probable membrane-associated kinase regulator 6 [Source:UniProtKB/Swiss-Prot%3BAcc:Q84JK8]
AT5G52950	0.862993	Cordycepin_20_US - Cordycepin_0_US	-2.2308	0.0189382	Down-regulated	NA	unknown protein%3B Ha. [Source:TAIR%3BAcc:AT5G52950]
AT5G53010	3.35177	Cordycepin_20_US - Cordycepin_0_US	-1.20333	0.00197142	Down-regulated	NA	Calcium-transporting ATPase [Source:UniProtKB/TrEMBL%3BAcc:F4KHQ2]
AT5G53160	3.94449	Cordycepin_20_US - Cordycepin_0_US	-1.22271	0.0422814	Down-regulated	PYL8	RCAR3 [Source:UniProtKB/TrEMBL%3BAcc:A0A178UJN3]
AT5G53290	3.40508	Cordycepin_20_US - Cordycepin_0_US	-2.49473	0.0463315	Down-regulated	CRF3	Ethylene-responsive transcription factor CRF3 [Source:UniProtKB/Swiss-Prot%3BAcc:Q9FK12]
AT5G53300	8.29282	Cordycepin_20_US - Cordycepin_0_US	0.520955	0.0320776	Up-regulated	UBC10	Ubiquitin-conjugating enzyme E2 10 [Source:UniProtKB/Swiss-Prot%3BAcc:P35133]
AT5G53430	2.98593	Cordycepin_20_US - Cordycepin_0_US	-1.81153	4.89392e-05	Down-regulated	ATX5	Histone-lysine N-methyltransferase ATX5 [Source:UniProtKB/Swiss-Prot%3BAcc:Q8GZ42]
AT5G53440	4.78829	Cordycepin_20_US - Cordycepin_0_US	-2.06432	3.57723e-07	Down-regulated	NA	LOW protein: zinc finger CCCH domain protein [Source:UniProtKB/TrEMBL%3BAcc:Q9LV05]
AT5G53450	5.43462	Cordycepin_20_US - Cordycepin_0_US	0.759102	0.0325457	Up-regulated	PAP14	Probable plastid-lipid-associated protein 14%2C chloroplastic [Source:UniProtKB/Swiss-Prot%3BAcc:Q9LV04]
AT5G53500	4.45267	Cordycepin_20_US - Cordycepin_0_US	-2.20177	0.00109504	Down-regulated	NA	Similarity to unknown protein [Source:UniProtKB/TrEMBL%3BAcc:Q9FJD3]
AT5G53830	2.43959	Cordycepin_20_US - Cordycepin_0_US	-1.85608	0.0205664	Down-regulated	VQ33	VQ motif-containing protein 33 [Source:UniProtKB/Swiss-Prot%3BAcc:Q9FHZ3]
AT5G53890	3.37417	Cordycepin_20_US - Cordycepin_0_US	-1.7634	0.000895063	Down-regulated	PSKR2	Leucine-rich repeat receptor-like protein kinase (Fragment) [Source:UniProtKB/TrEMBL%3BAcc:C0LGV8]
AT5G53930	3.14789	Cordycepin_20_US - Cordycepin_0_US	-1.71921	0.00041311	Down-regulated	NA	Transcriptional regulator ATRX-like protein [Source:UniProtKB/TrEMBL%3BAcc:Q9FN33]
AT5G54130	3.28284	Cordycepin_20_US - Cordycepin_0_US	-1.74528	0.0339326	Down-regulated	NA	At5g54130 [Source:UniProtKB/TrEMBL%3BAcc:Q8GUH8]
AT5G54145	0.077297	Cordycepin_20_US - Cordycepin_0_US	-4.45128	0.0227348	Down-regulated	NA	At5g54141/$At5g54141 [Source:UniProtKB/TrEMBL%3BAcc:Q94BV1]
AT5G54200	1.77243	Cordycepin_20_US - Cordycepin_0_US	-1.85319	0.0197151	Down-regulated	NA	Similarity to WD-containing protein [Source:UniProtKB/TrEMBL%3BAcc:Q9FK21]
AT5G54260	1.59529	Cordycepin_20_US - Cordycepin_0_US	-1.35574	0.0135039	Down-regulated	MRE11	DNA repair and meiosis protein (Mre11) [Source:TAIR%3BAcc:AT5G54260]
AT5G54470	4.28722	Cordycepin_20_US - Cordycepin_0_US	-3.30932	0.000427275	Down-regulated	NA	BBX29 [Source:UniProtKB/TrEMBL%3BAcc:A0A178UJV0]
AT5G54490	3.778	Cordycepin_20_US - Cordycepin_0_US	-3.38161	0.000586081	Down-regulated	PBP1	PBP1 [Source:UniProtKB/TrEMBL%3BAcc:A0A178URF6]
AT5G54520	1.13433	Cordycepin_20_US - Cordycepin_0_US	-1.31073	0.0414532	Down-regulated	NA	Transducin/WD40 repeat-like superfamily protein [Source:UniProtKB/TrEMBL%3BAcc:F4K0D3]
AT5G54630	2.05538	Cordycepin_20_US - Cordycepin_0_US	-2.21497	0.00268348	Down-regulated	NA	AT5g54630/MRB17_13 [Source:UniProtKB/TrEMBL%3BAcc:Q9FIU1]
AT5G54640	2.62356	Cordycepin_20_US - Cordycepin_0_US	-1.93536	0.00354804	Down-regulated	RAT5	Histone H2A.6 [Source:UniProtKB/Swiss-Prot%3BAcc:Q9LD28]
AT5G54680	6.66982	Cordycepin_20_US - Cordycepin_0_US	0.360078	0.0191234	Up-regulated	ILR3	Transcription factor ILR3 [Source:UniProtKB/Swiss-Prot%3BAcc:Q9FH37]
AT5G54730	3.89653	Cordycepin_20_US - Cordycepin_0_US	-1.1965	0.0197657	Down-regulated	ATG18F	Autophagy-related protein 18f [Source:UniProtKB/Swiss-Prot%3BAcc:Q9FH32]
AT5G54910	4.21405	Cordycepin_20_US - Cordycepin_0_US	-1.46703	0.00171034	Down-regulated	RH32	DEAD-box ATP-dependent RNA helicase 32 [Source:UniProtKB/Swiss-Prot%3BAcc:Q9FFT9]
AT5G55100	4.73407	Cordycepin_20_US - Cordycepin_0_US	-1.83843	2.39628e-05	Down-regulated	NA	SWAP (Suppressor-of-White-APricot)/surp domain-containing protein [Source:UniProtKB/TrEMBL%3BAcc:Q94BN8]
AT5G55120	6.19116	Cordycepin_20_US - Cordycepin_0_US	-1.34251	0.0343453	Down-regulated	VTC5	VTC5 [Source:UniProtKB/TrEMBL%3BAcc:A0A178UIM1]
AT5G55180	5.15262	Cordycepin_20_US - Cordycepin_0_US	2.61929	0.00933832	Up-regulated	NA	O-Glycosyl hydrolases family 17 protein [Source:UniProtKB/TrEMBL%3BAcc:F4K3D8]
AT5G55700	3.35876	Cordycepin_20_US - Cordycepin_0_US	-1.24858	0.00354804	Down-regulated	BAM4	Inactive beta-amylase 4%2C chloroplastic [Source:UniProtKB/Swiss-Prot%3BAcc:Q9FM68]
AT5G55840	2.87299	Cordycepin_20_US - Cordycepin_0_US	-1.17412	0.0176266	Down-regulated	NA	Pentatricopeptide repeat (PPR) superfamily protein [Source:TAIR%3BAcc:AT5G55840]
AT5G55900	0.511878	Cordycepin_20_US - Cordycepin_0_US	-2.5097	0.0208373	Down-regulated	NA	At5g55900 [Source:UniProtKB/TrEMBL%3BAcc:Q9FG75]
AT5G56450	0.974926	Cordycepin_20_US - Cordycepin_0_US	-1.94286	0.00858317	Down-regulated	NA	Probable ADP%2CATP carrier protein At5g56450 [Source:UniProtKB/Swiss-Prot%3BAcc:Q9FM86]
AT5G56460	2.43042	Cordycepin_20_US - Cordycepin_0_US	-1.49491	0.00278137	Down-regulated	PBL16	Probable serine/threonine-protein kinase PBL16 [Source:UniProtKB/Swiss-Prot%3BAcc:Q9FM85]
AT5G56590	2.44615	Cordycepin_20_US - Cordycepin_0_US	-1.25041	0.0235239	Down-regulated	NA	Glucan endo-1%2C3-beta-glucosidase 13 [Source:UniProtKB/Swiss-Prot%3BAcc:Q9FJU9]
AT5G56780	1.97733	Cordycepin_20_US - Cordycepin_0_US	-1.03106	0.0348933	Down-regulated	ET2	ET2 [Source:UniProtKB/TrEMBL%3BAcc:A0A178URY3]
AT5G56790	3.49744	Cordycepin_20_US - Cordycepin_0_US	-1.07695	0.0158863	Down-regulated	NA	Protein kinase superfamily protein [Source:UniProtKB/TrEMBL%3BAcc:Q8H0Z8]
AT5G56990	0.816079	Cordycepin_20_US - Cordycepin_0_US	-1.89297	0.0227637	Down-regulated	NA	BEST Arabidopsis thaliana protein match is: Cystatin/monellin superfamily protein (TAIR:AT5G56920.1)%3B Ha. [Source:TAIR%3BAcc:AT5G56990]
AT5G57070	2.93645	Cordycepin_20_US - Cordycepin_0_US	-1.54375	0.000923961	Down-regulated	NA	Hydroxyproline-rich glycoprotein family protein [Source:UniProtKB/TrEMBL%3BAcc:F4KAI4]
AT5G57100	3.3054	Cordycepin_20_US - Cordycepin_0_US	-1.20233	0.0163145	Down-regulated	NA	Nucleotide-sugar uncharacterized transporter 1 [Source:UniProtKB/Swiss-Prot%3BAcc:Q9LU76]
AT5G57130	2.29851	Cordycepin_20_US - Cordycepin_0_US	-1.97488	0.00603709	Down-regulated	SMXL5	SMXL5 [Source:UniProtKB/TrEMBL%3BAcc:A0A178UNM9]
AT5G57140	2.56449	Cordycepin_20_US - Cordycepin_0_US	-1.26162	0.0147625	Down-regulated	PAP28	Probable inactive purple acid phosphatase 28 [Source:UniProtKB/Swiss-Prot%3BAcc:Q9LU72]
AT5G57180	4.54086	Cordycepin_20_US - Cordycepin_0_US	-2.14686	0.049488	Down-regulated	CIA2	CIA2 [Source:UniProtKB/TrEMBL%3BAcc:A0A178UDY1]
AT5G57250	2.97196	Cordycepin_20_US - Cordycepin_0_US	-1.60044	0.000145327	Down-regulated	NA	Pentatricopeptide repeat-containing protein At5g57250%2C mitochondrial [Source:UniProtKB/Swiss-Prot%3BAcc:Q9LVD3]
AT5G57340	2.58595	Cordycepin_20_US - Cordycepin_0_US	-2.16546	0.00953712	Down-regulated	NA	Ras guanine nucleotide exchange factor Q-like protein [Source:UniProtKB/TrEMBL%3BAcc:Q9LVC4]
AT5G57630	4.34287	Cordycepin_20_US - Cordycepin_0_US	-2.34401	8.7069e-06	Down-regulated	CIPK21	CBL-interacting serine/threonine-protein kinase 21 [Source:UniProtKB/Swiss-Prot%3BAcc:Q94CG0]
AT5G57660	6.92422	Cordycepin_20_US - Cordycepin_0_US	-1.66647	0.00268673	Down-regulated	COL5	Zinc finger protein CONSTANS-LIKE 5 [Source:UniProtKB/Swiss-Prot%3BAcc:Q9FHH8]
AT5G57685	0.414693	Cordycepin_20_US - Cordycepin_0_US	-2.81036	0.0283061	Down-regulated	GDU3	Protein GLUTAMINE DUMPER 3 [Source:UniProtKB/Swiss-Prot%3BAcc:Q9FHH5]
AT5G57710	7.49074	Cordycepin_20_US - Cordycepin_0_US	-1.79751	1.72361e-05	Down-regulated	SMAX1	Protein SUPPRESSOR OF MAX2 1 [Source:UniProtKB/Swiss-Prot%3BAcc:Q9FHH2]
AT5G57780	-0.896707	Cordycepin_20_US - Cordycepin_0_US	-4.23697	0.0034806	Down-regulated	NA	At5g57780 [Source:UniProtKB/TrEMBL%3BAcc:Q9FJN6]
AT5G57830	1.17688	Cordycepin_20_US - Cordycepin_0_US	-1.8703	0.0174402	Down-regulated	NA	Protein of unknown function%2C DUF593 [Source:TAIR%3BAcc:AT5G57830]
AT5G58003	2.30807	Cordycepin_20_US - Cordycepin_0_US	-1.12547	0.0351729	Down-regulated	CPL4	CPL4 [Source:UniProtKB/TrEMBL%3BAcc:A0A178UQH1]
AT5G58040	5.25559	Cordycepin_20_US - Cordycepin_0_US	-0.794563	0.0107261	Down-regulated	FIPS5	FIP1[V]-like protein [Source:UniProtKB/Swiss-Prot%3BAcc:F4KDH9]
AT5G58150	2.73552	Cordycepin_20_US - Cordycepin_0_US	-1.65548	0.00604138	Down-regulated	NA	Probably inactive leucine-rich repeat receptor-like protein kinase At5g58150 [Source:UniProtKB/Swiss-Prot%3BAcc:Q9LVN2]
AT5G58190	2.67981	Cordycepin_20_US - Cordycepin_0_US	-0.982094	0.0252297	Down-regulated	ECT10	Evolutionarily conserved C-terminal region 10 [Source:UniProtKB/TrEMBL%3BAcc:F4KDJ9]
AT5G58380	3.73598	Cordycepin_20_US - Cordycepin_0_US	-1.34809	0.0106281	Down-regulated	CIPK10	CBL-interacting serine/threonine-protein kinase 10 [Source:UniProtKB/Swiss-Prot%3BAcc:Q9C562]
AT5G58510	4.0483	Cordycepin_20_US - Cordycepin_0_US	-0.735474	0.0220572	Down-regulated	NA	Rab3 GTPase-activating protein catalytic protein [Source:UniProtKB/TrEMBL%3BAcc:Q8RWW8]
AT5G58530	1.20774	Cordycepin_20_US - Cordycepin_0_US	-3.26138	0.013322	Down-regulated	NA	At5g58530 [Source:UniProtKB/TrEMBL%3BAcc:Q9FGG8]
AT5G58550	2.9279	Cordycepin_20_US - Cordycepin_0_US	-1.53895	0.00497355	Down-regulated	EOL2	ETO1-like 2 [Source:TAIR%3BAcc:AT5G58550]
AT5G58580	0.512876	Cordycepin_20_US - Cordycepin_0_US	-2.87432	0.00583218	Down-regulated	ATL63	RING-H2 finger protein ATL63 [Source:UniProtKB/Swiss-Prot%3BAcc:Q9LUZ9]
AT5G59020	0.592369	Cordycepin_20_US - Cordycepin_0_US	-2.07307	0.0488707	Down-regulated	NA	Gb [Source:UniProtKB/TrEMBL%3BAcc:Q9FGU9]
AT5G59080	3.53226	Cordycepin_20_US - Cordycepin_0_US	-1.90985	0.00590417	Down-regulated	NA	Emb [Source:UniProtKB/TrEMBL%3BAcc:Q9FGU5]
AT5G59430	3.62913	Cordycepin_20_US - Cordycepin_0_US	-1.83312	0.00724258	Down-regulated	TRP1	Telomere repeat-binding protein 1 [Source:UniProtKB/Swiss-Prot%3BAcc:Q8L7L8]
AT5G59450	4.60535	Cordycepin_20_US - Cordycepin_0_US	-1.37263	0.00774221	Down-regulated	SCL11	Scarecrow-like protein 11 [Source:UniProtKB/Swiss-Prot%3BAcc:Q9LTI5]
AT5G59550	5.72965	Cordycepin_20_US - Cordycepin_0_US	-1.69413	0.0409778	Down-regulated	NA	zinc finger (C3HC4-type RING finger) family protein [Source:TAIR%3BAcc:AT5G59550]
AT5G59650	1.19378	Cordycepin_20_US - Cordycepin_0_US	-1.44907	0.0220572	Down-regulated	NA	Leucine-rich repeat protein kinase family protein [Source:TAIR%3BAcc:AT5G59650]
AT5G59730	6.87259	Cordycepin_20_US - Cordycepin_0_US	-2.39258	0.00484612	Down-regulated	ATEXO70H7	Exocyst subunit Exo70 family protein [Source:UniProtKB/TrEMBL%3BAcc:Q9FN91]
AT5G59780	3.65256	Cordycepin_20_US - Cordycepin_0_US	-2.0625	0.0106673	Down-regulated	MYB59	Transcription factor MYB59 [Source:UniProtKB/Swiss-Prot%3BAcc:Q4JL84]
AT5G59790	1.55527	Cordycepin_20_US - Cordycepin_0_US	-2.17783	0.0474493	Down-regulated	NA	At5g59790 [Source:UniProtKB/TrEMBL%3BAcc:Q9FJF5]
AT5G59900	1.05588	Cordycepin_20_US - Cordycepin_0_US	-2.96931	0.00127028	Down-regulated	NA	Putative pentatricopeptide repeat-containing protein At5g59900 [Source:UniProtKB/Swiss-Prot%3BAcc:Q9FJE6]
AT5G59910	6.6403	Cordycepin_20_US - Cordycepin_0_US	-0.779172	0.00354804	Down-regulated	HTB4	HTB4 [Source:UniProtKB/TrEMBL%3BAcc:A0A384KCB6]
AT5G59920	4.77501	Cordycepin_20_US - Cordycepin_0_US	-1.41115	0.0348937	Down-regulated	ULI3	Cysteine/Histidine-rich C1 domain family protein [Source:UniProtKB/TrEMBL%3BAcc:Q8W2D2]
AT5G59970	2.0786	Cordycepin_20_US - Cordycepin_0_US	-2.03781	0.00231527	Down-regulated	NA	Histone H4 [Source:UniProtKB/TrEMBL%3BAcc:Q6NR90]
AT5G59980	2.65071	Cordycepin_20_US - Cordycepin_0_US	-1.64292	0.00483036	Down-regulated	NA	Polymerase/histidinol phosphatase-like protein [Source:UniProtKB/TrEMBL%3BAcc:F4JXF0]
AT5G60030	3.36363	Cordycepin_20_US - Cordycepin_0_US	-1.56501	0.0265842	Down-regulated	NA	Putative uncharacterized protein [Source:UniProtKB/TrEMBL%3BAcc:Q9LVH1]
AT5G60050	0.762374	Cordycepin_20_US - Cordycepin_0_US	-4.28771	0.000289303	Down-regulated	NA	BTB/POZ domain-containing protein At5g60050 [Source:UniProtKB/Swiss-Prot%3BAcc:Q9LVG9]
AT5G60120	3.00797	Cordycepin_20_US - Cordycepin_0_US	-1.18469	0.00250782	Down-regulated	TOE2	Target of early activation tagged (EAT) 2 [Source:UniProtKB/TrEMBL%3BAcc:F4JXG9]
AT5G60170	5.55697	Cordycepin_20_US - Cordycepin_0_US	-1.41884	3.98764e-05	Down-regulated	NA	RNA binding (RRM/RBD/RNP motifs) family protein [Source:UniProtKB/TrEMBL%3BAcc:F4JXH7]
AT5G60200	1.74844	Cordycepin_20_US - Cordycepin_0_US	-2.61862	0.00129902	Down-regulated	DOF5.3	Dof zinc finger protein DOF5.3 [Source:UniProtKB/Swiss-Prot%3BAcc:Q84TE9]
AT5G60410	5.93873	Cordycepin_20_US - Cordycepin_0_US	-0.844288	0.00678197	Down-regulated	ATSIZ1	DNA-binding protein with MIZ/SP-RING zinc finger%2C PHD-finger and SAP domain [Source:TAIR%3BAcc:AT5G60410]
AT5G60700	3.17295	Cordycepin_20_US - Cordycepin_0_US	-1.3557	0.00652667	Down-regulated	NA	Glycosyltransferase family protein 2 [Source:UniProtKB/TrEMBL%3BAcc:Q9FF50]
AT5G60800	2.72822	Cordycepin_20_US - Cordycepin_0_US	-1.78062	0.038228	Down-regulated	NA	Heavy metal transport/detoxification superfamily protein [Source:UniProtKB/TrEMBL%3BAcc:F4K0H3]
AT5G60850	5.22736	Cordycepin_20_US - Cordycepin_0_US	-2.4799	2.19246e-05	Down-regulated	DOF5.4	OBP4 [Source:UniProtKB/TrEMBL%3BAcc:A0A178UF84]
AT5G60890	5.77731	Cordycepin_20_US - Cordycepin_0_US	-2.14753	0.00849193	Down-regulated	MYB34	Transcription factor MYB34 [Source:UniProtKB/Swiss-Prot%3BAcc:O64399]
AT5G60960	4.60011	Cordycepin_20_US - Cordycepin_0_US	-1.04821	0.0176679	Down-regulated	PNM1	PNM1 [Source:UniProtKB/TrEMBL%3BAcc:A0A178U8V9]
AT5G61040	2.82509	Cordycepin_20_US - Cordycepin_0_US	-1.21394	0.0124778	Down-regulated	NA	Emb [Source:UniProtKB/TrEMBL%3BAcc:Q9FNR0]
AT5G61340	1.4129	Cordycepin_20_US - Cordycepin_0_US	-2.54696	0.0319709	Down-regulated	NA	Transmembrane protein [Source:UniProtKB/TrEMBL%3BAcc:Q9FLJ9]
AT5G61570	3.30772	Cordycepin_20_US - Cordycepin_0_US	-2.02399	0.0234197	Down-regulated	NA	Protein kinase superfamily protein [Source:UniProtKB/TrEMBL%3BAcc:F4K3J7]
AT5G61830	2.8147	Cordycepin_20_US - Cordycepin_0_US	-1.29926	0.00777225	Down-regulated	NA	At5g61830 [Source:UniProtKB/TrEMBL%3BAcc:Q501A2]
AT5G61920	1.11927	Cordycepin_20_US - Cordycepin_0_US	-1.89521	0.0354553	Down-regulated	FLXL4	FLX4 [Source:UniProtKB/TrEMBL%3BAcc:A0A178USJ6]
AT5G62030	3.55251	Cordycepin_20_US - Cordycepin_0_US	-1.5187	0.0176714	Down-regulated	NA	Diphthamide synthesis DPH2 family protein [Source:UniProtKB/TrEMBL%3BAcc:Q8RWW3]
AT5G62090	5.6583	Cordycepin_20_US - Cordycepin_0_US	-1.39566	0.0249303	Down-regulated	SLK2	Probable transcriptional regulator SLK2 [Source:UniProtKB/Swiss-Prot%3BAcc:Q94BP0]
AT5G62170	0.205799	Cordycepin_20_US - Cordycepin_0_US	-3.80599	0.0188431	Down-regulated	NA	unknown protein%3B BEST Arabidopsis thaliana protein match is: unknown protein (TAIR:AT5G51850.1)%3B Ha. [Source:TAIR%3BAcc:AT5G62170]
AT5G62370	1.5866	Cordycepin_20_US - Cordycepin_0_US	-3.71859	0.000810269	Down-regulated	NA	Pentatricopeptide repeat-containing protein At5g62370 [Source:UniProtKB/Swiss-Prot%3BAcc:Q9LVA2]
AT5G62430	4.03618	Cordycepin_20_US - Cordycepin_0_US	-1.99936	0.00701729	Down-regulated	CDF1	Cyclic dof factor 1 [Source:UniProtKB/Swiss-Prot%3BAcc:Q8W1E3]
AT5G62560	4.60571	Cordycepin_20_US - Cordycepin_0_US	-1.39648	0.0499373	Down-regulated	PUB41	U-box domain-containing protein 41 [Source:UniProtKB/Swiss-Prot%3BAcc:Q0WUF6]
AT5G62900	1.22498	Cordycepin_20_US - Cordycepin_0_US	-1.61525	0.0398137	Down-regulated	NA	Basic-leucine zipper transcription factor K [Source:UniProtKB/TrEMBL%3BAcc:Q9FM06]
AT5G62910	3.77577	Cordycepin_20_US - Cordycepin_0_US	-1.27776	0.000545414	Down-regulated	NA	At5g62910 [Source:UniProtKB/TrEMBL%3BAcc:Q9FM05]
AT5G62920	3.12192	Cordycepin_20_US - Cordycepin_0_US	-3.19081	0.00125825	Down-regulated	ARR6	Response regulator 6 [Source:UniProtKB/TrEMBL%3BAcc:Q0WSS6]
AT5G62960	2.7041	Cordycepin_20_US - Cordycepin_0_US	-1.6183	0.0396341	Down-regulated	NA	At5g62960 [Source:UniProtKB/TrEMBL%3BAcc:Q6NPD1]
AT5G63020	3.98207	Cordycepin_20_US - Cordycepin_0_US	-1.1115	0.00830401	Down-regulated	NA	Probable disease resistance protein At5g63020 [Source:UniProtKB/Swiss-Prot%3BAcc:Q8RXS5]
AT5G63080	2.34557	Cordycepin_20_US - Cordycepin_0_US	-1.19343	0.00609293	Down-regulated	NA	2-oxoglutarate (2OG) and Fe(II)-dependent oxygenase superfamily protein [Source:UniProtKB/TrEMBL%3BAcc:Q67ZB6]
AT5G63160	6.63816	Cordycepin_20_US - Cordycepin_0_US	-2.09479	0.00038255	Down-regulated	BT1	BTB/POZ and TAZ domain-containing protein 1 [Source:UniProtKB/Swiss-Prot%3BAcc:Q9FMK7]
AT5G63320	5.44911	Cordycepin_20_US - Cordycepin_0_US	-1.22459	0.027049	Down-regulated	GTE10	NPX1 [Source:UniProtKB/TrEMBL%3BAcc:A0A178UIE5]
AT5G63490	5.33183	Cordycepin_20_US - Cordycepin_0_US	-0.72297	0.0227499	Down-regulated	CBSCBSPB1	CBS domain-containing protein CBSCBSPB1 [Source:UniProtKB/Swiss-Prot%3BAcc:Q9FMV3]
AT5G63520	2.25448	Cordycepin_20_US - Cordycepin_0_US	-1.22435	0.0155625	Down-regulated	NA	F-box/LRR-repeat protein At5g63520 [Source:UniProtKB/Swiss-Prot%3BAcc:Q9FMV0]
AT5G63530	4.10057	Cordycepin_20_US - Cordycepin_0_US	-1.1086	0.0182003	Down-regulated	HIPP07	Heavy metal-associated isoprenylated plant protein 7 [Source:UniProtKB/Swiss-Prot%3BAcc:Q9C5D3]
AT5G63610	3.6133	Cordycepin_20_US - Cordycepin_0_US	-1.40112	0.000805804	Down-regulated	CDKE-1	Cyclin-dependent kinase E-1 [Source:UniProtKB/Swiss-Prot%3BAcc:Q84TI6]
AT5G63830	1.53404	Cordycepin_20_US - Cordycepin_0_US	-1.74949	0.0101852	Down-regulated	NA	HIT-type Zinc finger family protein [Source:UniProtKB/TrEMBL%3BAcc:Q9FN06]
AT5G63940	3.76771	Cordycepin_20_US - Cordycepin_0_US	-1.24241	0.00427186	Down-regulated	NA	At5g63940 [Source:UniProtKB/TrEMBL%3BAcc:Q9LVN9]
AT5G64090	3.69653	Cordycepin_20_US - Cordycepin_0_US	-1.43589	0.000172735	Down-regulated	NA	At5g64090 [Source:UniProtKB/TrEMBL%3BAcc:Q9FMI8]
AT5G64220	4.49992	Cordycepin_20_US - Cordycepin_0_US	-1.60555	0.000170961	Down-regulated	CAMTA2	Calmodulin-binding transcription activator 2 [Source:UniProtKB/Swiss-Prot%3BAcc:Q6NPP4]
AT5G64320	1.54453	Cordycepin_20_US - Cordycepin_0_US	-1.40328	0.0302017	Down-regulated	NA	Pentatricopeptide repeat-containing protein At5g64320%2C mitochondrial [Source:UniProtKB/Swiss-Prot%3BAcc:Q9FMF6]
AT5G64340	3.90982	Cordycepin_20_US - Cordycepin_0_US	-1.18167	0.0154137	Down-regulated	SAC51	Transcription factor SAC51 [Source:UniProtKB/Swiss-Prot%3BAcc:Q9FMF4]
AT5G64470	2.06217	Cordycepin_20_US - Cordycepin_0_US	-1.12442	0.0110098	Down-regulated	TBL12	Protein trichome birefringence-like 12 [Source:UniProtKB/Swiss-Prot%3BAcc:Q9FGE9]
AT5G64610	3.97953	Cordycepin_20_US - Cordycepin_0_US	-0.598201	0.0326048	Down-regulated	HAM1	Histone acetyltransferase of the MYST family 1 [Source:UniProtKB/Swiss-Prot%3BAcc:Q9FLF7]
AT5G64640	3.52614	Cordycepin_20_US - Cordycepin_0_US	-1.03515	0.020619	Down-regulated	PME64	Probable pectinesterase/pectinesterase inhibitor 64 [Source:UniProtKB/Swiss-Prot%3BAcc:Q8L7Q7]
AT5G64730	2.93668	Cordycepin_20_US - Cordycepin_0_US	-0.628271	0.0471133	Down-regulated	NA	Transducin/WD40 repeat-like superfamily protein [Source:UniProtKB/TrEMBL%3BAcc:Q94AH2]
AT5G64760	3.46798	Cordycepin_20_US - Cordycepin_0_US	-1.24372	0.000655786	Down-regulated	RPN5B	26S proteasome non-ATPase regulatory subunit 12 homolog B [Source:UniProtKB/Swiss-Prot%3BAcc:Q8VWK0]
AT5G64880	2.78588	Cordycepin_20_US - Cordycepin_0_US	-1.54781	0.000807857	Down-regulated	NA	Transmembrane protein [Source:UniProtKB/TrEMBL%3BAcc:Q9LV89]
AT5G64920	3.83419	Cordycepin_20_US - Cordycepin_0_US	-0.890229	0.0156234	Down-regulated	CIP8	CIP8 [Source:UniProtKB/TrEMBL%3BAcc:A0A384L1Y1]
AT5G64950	0.259902	Cordycepin_20_US - Cordycepin_0_US	-2.24256	0.0204416	Down-regulated	NA	Emb [Source:UniProtKB/TrEMBL%3BAcc:Q9LV83]
AT5G65060	2.36202	Cordycepin_20_US - Cordycepin_0_US	-0.965342	0.0195128	Down-regulated	MAF3	Agamous-like MADS-box protein AGL70 [Source:UniProtKB/Swiss-Prot%3BAcc:Q9LSR7]
AT5G65180	2.43271	Cordycepin_20_US - Cordycepin_0_US	-1.19974	0.0385872	Down-regulated	NA	ENTH/VHS family protein [Source:UniProtKB/TrEMBL%3BAcc:Q9FJP7]
AT5G65310	5.4146	Cordycepin_20_US - Cordycepin_0_US	-1.51477	0.0112113	Down-regulated	ATHB-5	Homeobox-leucine zipper protein ATHB-5 [Source:UniProtKB/Swiss-Prot%3BAcc:P46667]
AT5G65350	-0.505461	Cordycepin_20_US - Cordycepin_0_US	-3.34356	0.0161542	Down-regulated	HTR11	Histone H3-like 5 [Source:UniProtKB/Swiss-Prot%3BAcc:Q9FKQ3]
AT5G65450	2.56482	Cordycepin_20_US - Cordycepin_0_US	-1.60641	0.000892233	Down-regulated	UBP17	ubiquitin-specific protease 17 [Source:TAIR%3BAcc:AT5G65450]
AT5G65490	3.65793	Cordycepin_20_US - Cordycepin_0_US	-1.42339	0.000541908	Down-regulated	NA	Protein ecdysoneless homolog [Source:UniProtKB/Swiss-Prot%3BAcc:Q9LSM5]
AT5G65540	2.82673	Cordycepin_20_US - Cordycepin_0_US	-1.60555	0.00083146	Down-regulated	NA	Transcription initiation factor TFIID subunit [Source:UniProtKB/TrEMBL%3BAcc:Q8GXR1]
AT5G65560	2.26469	Cordycepin_20_US - Cordycepin_0_US	-2.61752	2.19246e-05	Down-regulated	NA	Pentatricopeptide repeat-containing protein At5g65560 [Source:UniProtKB/Swiss-Prot%3BAcc:Q9LSL9]
AT5G65570	0.464226	Cordycepin_20_US - Cordycepin_0_US	-2.67022	0.00822637	Down-regulated	PCMP-H47	Pentatricopeptide repeat-containing protein At5g65570 [Source:UniProtKB/Swiss-Prot%3BAcc:Q9LSL8]
AT5G65590	1.49629	Cordycepin_20_US - Cordycepin_0_US	-2.05642	0.00419683	Down-regulated	DOF5.7	Dof zinc finger protein DOF5.7 [Source:UniProtKB/Swiss-Prot%3BAcc:Q9LSL6]
AT5G65630	6.47166	Cordycepin_20_US - Cordycepin_0_US	-1.64808	0.00928581	Down-regulated	GTE7	Transcription factor GTE7 [Source:UniProtKB/Swiss-Prot%3BAcc:Q7Y214]
AT5G65640	1.25935	Cordycepin_20_US - Cordycepin_0_US	-1.7721	0.0448077	Down-regulated	BHLH93	Transcription factor bHLH93 [Source:UniProtKB/Swiss-Prot%3BAcc:Q9LSL1]
AT5G65683	1.90118	Cordycepin_20_US - Cordycepin_0_US	-2.14754	0.0119119	Down-regulated	WAVH2	Probable E3 ubiquitin-protein ligase WAVH2 [Source:UniProtKB/Swiss-Prot%3BAcc:Q0WQX9]
AT5G65700	5.30648	Cordycepin_20_US - Cordycepin_0_US	-1.14787	0.0166484	Down-regulated	BAM1	Leucine-rich repeat receptor-like serine/threonine-protein kinase BAM1 [Source:UniProtKB/Swiss-Prot%3BAcc:O49545]
AT5G65820	1.77912	Cordycepin_20_US - Cordycepin_0_US	-1.20426	0.0275404	Down-regulated	NA	Putative pentatricopeptide repeat-containing protein At5g65820 [Source:UniProtKB/Swiss-Prot%3BAcc:Q9FH87]
AT5G65830	2.00242	Cordycepin_20_US - Cordycepin_0_US	-1.22039	0.0382783	Down-regulated	ATRLP57	Receptor-like protein 57 [Source:UniProtKB/Swiss-Prot%3BAcc:Q9FH86]
AT5G65860	3.34899	Cordycepin_20_US - Cordycepin_0_US	-2.83797	8.46835e-07	Down-regulated	NA	Ankyrin repeat family protein [Source:UniProtKB/TrEMBL%3BAcc:Q2V2U9]
AT5G65890	3.05293	Cordycepin_20_US - Cordycepin_0_US	-1.82396	0.00168439	Down-regulated	ACR1	ACT domain-containing protein ACR1 [Source:UniProtKB/Swiss-Prot%3BAcc:Q9FHP1]
AT5G66050	3.83447	Cordycepin_20_US - Cordycepin_0_US	-0.927221	0.018779	Down-regulated	NA	Wound-responsive family protein [Source:UniProtKB/TrEMBL%3BAcc:Q8GWL4]
AT5G66130	2.83818	Cordycepin_20_US - Cordycepin_0_US	-1.32468	0.017336	Down-regulated	RAD17	Cell cycle checkpoint protein RAD17 [Source:UniProtKB/Swiss-Prot%3BAcc:Q9MBA3]
AT5G66320	2.97023	Cordycepin_20_US - Cordycepin_0_US	-2.2178	0.000487967	Down-regulated	GATA5	GATA transcription factor 5 [Source:UniProtKB/Swiss-Prot%3BAcc:Q9FH57]
AT5G66440	1.43131	Cordycepin_20_US - Cordycepin_0_US	-1.58839	0.0168587	Down-regulated	NA	tRNA-methyltransferase non-catalytic subunit trm6MTase subunit [Source:UniProtKB/TrEMBL%3BAcc:Q9FJZ5]
AT5G66520	2.17901	Cordycepin_20_US - Cordycepin_0_US	-1.30014	0.0451837	Down-regulated	PCMP-H61	Pentatricopeptide repeat-containing protein At5g66520 [Source:UniProtKB/Swiss-Prot%3BAcc:Q9FJY7]
AT5G66560	2.27377	Cordycepin_20_US - Cordycepin_0_US	-1.60521	0.00958345	Down-regulated	NA	BTB/POZ domain-containing protein At5g66560 [Source:UniProtKB/Swiss-Prot%3BAcc:Q94A73]
AT5G66580	-0.0240167	Cordycepin_20_US - Cordycepin_0_US	-6.03537	0.0134445	Down-regulated	NA	Uncharacterized protein At5g66580 [Source:UniProtKB/TrEMBL%3BAcc:Q9FJY2]
AT5G66610	2.94299	Cordycepin_20_US - Cordycepin_0_US	-1.02083	0.0440694	Down-regulated	DAR7	DA1-related protein 7 [Source:UniProtKB/TrEMBL%3BAcc:F4K0N7]
AT5G66658	0.248201	Cordycepin_20_US - Cordycepin_0_US	-2.3757	0.0426163	Down-regulated	NA	unknown protein%3B FUNCTIONS IN: molecular_function unknown%3B INVOLVED IN: biological_process unknown%3B LOCATED IN: mitochondrion%3B BEST Arabidopsis thaliana protein match is: unknown protein (TAIR:AT5G67245.1)%3B Ha. [Source:TAIR%3BAcc:AT5G66658]
AT5G66770	2.12115	Cordycepin_20_US - Cordycepin_0_US	-2.41577	0.027789	Down-regulated	SCL4	Scarecrow-like protein 4 [Source:UniProtKB/Swiss-Prot%3BAcc:Q9FL03]
AT5G66810	3.80373	Cordycepin_20_US - Cordycepin_0_US	-1.06978	0.00735362	Down-regulated	NA	CONTAINS InterPro DOMAIN/s: CTLH%2C C-terminal LisH motif (InterPro:IPR006595)%3B BEST Arabidopsis thaliana protein match is: LisH and RanBPM domains containing protein (TAIR:AT1G61150.1)%3B Ha. [Source:TAIR%3BAcc:AT5G66810]
AT5G66900	4.97879	Cordycepin_20_US - Cordycepin_0_US	-1.12151	0.0403384	Down-regulated	NA	Disease resistance protein (CC-NBS-LRR class) family [Source:TAIR%3BAcc:AT5G66900]
AT5G66960	1.41168	Cordycepin_20_US - Cordycepin_0_US	-2.30102	0.042331	Down-regulated	NA	Prolyl oligopeptidase family protein [Source:UniProtKB/TrEMBL%3BAcc:Q9FGD4]
AT5G67150	4.27412	Cordycepin_20_US - Cordycepin_0_US	-1.74826	0.00778494	Down-regulated	NA	Anthranilate N-hydroxycinnamoyl/benzoyltransferase-like protein [Source:UniProtKB/TrEMBL%3BAcc:Q9FH98]
AT5G67180	4.20269	Cordycepin_20_US - Cordycepin_0_US	-1.54573	0.00701947	Down-regulated	TOE3	AP2-like ethylene-responsive transcription factor TOE3 [Source:UniProtKB/Swiss-Prot%3BAcc:Q9FH95]
AT5G67190	0.589354	Cordycepin_20_US - Cordycepin_0_US	-2.56788	0.0227637	Down-regulated	ERF010	Ethylene-responsive transcription factor ERF010 [Source:UniProtKB/Swiss-Prot%3BAcc:Q9FH94]
AT5G67200	1.76511	Cordycepin_20_US - Cordycepin_0_US	-2.52643	0.00761779	Down-regulated	NA	Probable inactive receptor kinase At5g67200 [Source:UniProtKB/Swiss-Prot%3BAcc:Q93Y06]
AT5G67240	4.84923	Cordycepin_20_US - Cordycepin_0_US	-0.939989	0.046684	Down-regulated	SDN3	SDN3 [Source:UniProtKB/TrEMBL%3BAcc:A0A178UGK8]
AT5G67300	8.83237	Cordycepin_20_US - Cordycepin_0_US	-2.157	0.003309	Down-regulated	MYB44	MYBR1 [Source:UniProtKB/TrEMBL%3BAcc:A0A178UQ74]
AT5G67350	2.6238	Cordycepin_20_US - Cordycepin_0_US	-1.92263	0.0269365	Down-regulated	NA	At5g67350 [Source:UniProtKB/TrEMBL%3BAcc:Q9FN16]
AT5G67390	2.06519	Cordycepin_20_US - Cordycepin_0_US	-2.88511	0.000444049	Down-regulated	NA	At5g67390 [Source:UniProtKB/TrEMBL%3BAcc:Q9FN13]
AT5G67440	3.03759	Cordycepin_20_US - Cordycepin_0_US	-2.05304	0.00202101	Down-regulated	NPY3	BTB/POZ domain-containing protein NPY3 [Source:UniProtKB/Swiss-Prot%3BAcc:Q9FN09]
AT5G67570	3.41485	Cordycepin_20_US - Cordycepin_0_US	-1.51749	0.00171034	Down-regulated	DG1	Pentatricopeptide repeat-containing protein At5g67570%2C chloroplastic [Source:UniProtKB/Swiss-Prot%3BAcc:Q9FJW6]
AT1G01020	3.07868	Cordycepin_30_HL - Cordycepin_0_HL	-1.69549	0.00134384	Down-regulated	ARV1	ARV1 family protein [Source:UniProtKB/TrEMBL%3BAcc:Q5MK24]
AT1G01040	5.58725	Cordycepin_30_HL - Cordycepin_0_HL	-0.887071	0.000223669	Down-regulated	DCL1	Dicer-like 1 [Source:UniProtKB/TrEMBL%3BAcc:F4HQG6]
AT1G01120	7.31918	Cordycepin_30_HL - Cordycepin_0_HL	-2.62237	1.67415e-09	Down-regulated	KCS1	3-ketoacyl-CoA synthase [Source:UniProtKB/TrEMBL%3BAcc:A0A178W124]
AT1G01140	7.70355	Cordycepin_30_HL - Cordycepin_0_HL	-1.86913	4.66833e-05	Down-regulated	CIPK9	CBL-interacting protein kinase 9 [Source:TAIR%3BAcc:AT1G01140]
AT1G01220	4.18731	Cordycepin_30_HL - Cordycepin_0_HL	-1.30431	2.34137e-05	Down-regulated	FKGP	Bifunctional fucokinase/fucose pyrophosphorylase [Source:UniProtKB/Swiss-Prot%3BAcc:Q9LNJ9]
AT1G01225	0.350495	Cordycepin_30_HL - Cordycepin_0_HL	-2.57696	0.00121903	Down-regulated	NA	At1g01225 [Source:UniProtKB/TrEMBL%3BAcc:Q29PY0]
AT1G01260	4.35464	Cordycepin_30_HL - Cordycepin_0_HL	-3.7026	7.32863e-06	Down-regulated	BHLH13	Transcription factor bHLH13 [Source:UniProtKB/Swiss-Prot%3BAcc:Q9LNJ5]
AT1G01320	8.47753	Cordycepin_30_HL - Cordycepin_0_HL	-1.65141	7.69613e-07	Down-regulated	NA	Tetratricopeptide repeat (TPR)-like superfamily protein [Source:UniProtKB/TrEMBL%3BAcc:F4HS99]
AT1G01350	4.02151	Cordycepin_30_HL - Cordycepin_0_HL	-1.86752	1.20455e-08	Down-regulated	NA	Zinc finger CCCH domain-containing protein 1 [Source:UniProtKB/Swiss-Prot%3BAcc:Q8GX84]
AT1G01360	2.10333	Cordycepin_30_HL - Cordycepin_0_HL	-1.85396	0.0243577	Down-regulated	PYL9	RCAR1 [Source:UniProtKB/TrEMBL%3BAcc:A0A178W4H4]
AT1G01370	0.00384625	Cordycepin_30_HL - Cordycepin_0_HL	-2.07017	0.0163273	Down-regulated	HTR12	Histone H3-like centromeric protein HTR12 [Source:UniProtKB/Swiss-Prot%3BAcc:Q8RVQ9]
AT1G01390	1.30945	Cordycepin_30_HL - Cordycepin_0_HL	-2.03108	0.00799182	Down-regulated	NA	UDP-Glycosyltransferase superfamily protein [Source:TAIR%3BAcc:AT1G01390]
AT1G01420	2.03874	Cordycepin_30_HL - Cordycepin_0_HL	-1.89427	0.0127492	Down-regulated	UGT72B3	UDP-glucosyl transferase 72B3 [Source:TAIR%3BAcc:AT1G01420]
AT1G01440	3.12462	Cordycepin_30_HL - Cordycepin_0_HL	-2.90233	1.28719e-08	Down-regulated	NA	At1g01440 [Source:UniProtKB/TrEMBL%3BAcc:Q6NQ63]
AT1G01470	9.46066	Cordycepin_30_HL - Cordycepin_0_HL	0.832667	0.0126133	Up-regulated	LEA14	LSR3 [Source:UniProtKB/TrEMBL%3BAcc:A0A178W160]
AT1G01490	4.05148	Cordycepin_30_HL - Cordycepin_0_HL	-1.26368	2.2435e-05	Down-regulated	NA	Heavy metal transport/detoxification superfamily protein [Source:TAIR%3BAcc:AT1G01490]
AT1G01500	4.21963	Cordycepin_30_HL - Cordycepin_0_HL	-1.5016	3.4314e-05	Down-regulated	NA	Uncharacterized protein At1g01500 [Source:UniProtKB/Swiss-Prot%3BAcc:Q8GUH2]
AT1G01510	4.16618	Cordycepin_30_HL - Cordycepin_0_HL	-0.968507	0.00125842	Down-regulated	AN	C-terminal binding protein AN [Source:UniProtKB/Swiss-Prot%3BAcc:O23702]
AT1G01520	1.03147	Cordycepin_30_HL - Cordycepin_0_HL	-4.10196	6.1625e-06	Down-regulated	NA	ASG4 [Source:UniProtKB/TrEMBL%3BAcc:A0A384LJW3]
AT1G01550	7.24992	Cordycepin_30_HL - Cordycepin_0_HL	-2.39583	2.12256e-12	Down-regulated	BPS1	Protein BPS1%2C chloroplastic [Source:UniProtKB/Swiss-Prot%3BAcc:Q9LMM6]
AT1G01570	1.5381	Cordycepin_30_HL - Cordycepin_0_HL	-1.93497	0.00554847	Down-regulated	NA	F22L4.11 protein [Source:UniProtKB/TrEMBL%3BAcc:Q9LMM4]
AT1G01715	1.15731	Cordycepin_30_HL - Cordycepin_0_HL	-1.70906	0.00245338	Down-regulated	NA	NA
AT1G01720	4.88172	Cordycepin_30_HL - Cordycepin_0_HL	-2.70902	0.00585983	Down-regulated	NAC002	NAC domain-containing protein 2 [Source:UniProtKB/Swiss-Prot%3BAcc:Q39013]
AT1G01760	0.474724	Cordycepin_30_HL - Cordycepin_0_HL	-3.29822	0.000339885	Down-regulated	NA	TAD1 [Source:UniProtKB/TrEMBL%3BAcc:A0A178W782]
AT1G01770	3.5871	Cordycepin_30_HL - Cordycepin_0_HL	-1.15781	0.00340371	Down-regulated	NA	Propionyl-CoA carboxylase [Source:UniProtKB/TrEMBL%3BAcc:Q8GZ85]
AT1G01790	7.92787	Cordycepin_30_HL - Cordycepin_0_HL	0.328504	0.0496291	Up-regulated	KEA1	K(+) efflux antiporter 1%2C chloroplastic [Source:UniProtKB/Swiss-Prot%3BAcc:Q9ZTZ7]
AT1G01810	-0.769146	Cordycepin_30_HL - Cordycepin_0_HL	-4.46999	0.00978678	Down-regulated	NA	T1N6.23 [Source:UniProtKB/TrEMBL%3BAcc:Q9LQ74]
AT1G01820	5.7323	Cordycepin_30_HL - Cordycepin_0_HL	0.580882	0.000155855	Up-regulated	PEX11C	Peroxisomal membrane protein 11C [Source:UniProtKB/Swiss-Prot%3BAcc:Q9LQ73]
AT1G01830	3.06733	Cordycepin_30_HL - Cordycepin_0_HL	-2.14903	5.29469e-06	Down-regulated	NA	ARM repeat superfamily protein [Source:UniProtKB/TrEMBL%3BAcc:Q93YW3]
AT1G01860	2.55943	Cordycepin_30_HL - Cordycepin_0_HL	-1.12809	0.0222697	Down-regulated	PFC1	rRNA adenine N(6)-methyltransferase [Source:UniProtKB/TrEMBL%3BAcc:A0A178WMV6]
AT1G01930	3.03042	Cordycepin_30_HL - Cordycepin_0_HL	-3.13315	3.44873e-12	Down-regulated	NA	F22M8.6 protein [Source:UniProtKB/TrEMBL%3BAcc:Q9LPC8]
AT1G01960	6.0311	Cordycepin_30_HL - Cordycepin_0_HL	-0.832594	0.000841657	Down-regulated	BIG3	Brefeldin A-inhibited guanine nucleotide-exchange protein 3 [Source:UniProtKB/Swiss-Prot%3BAcc:Q9LPC5]
AT1G02000	3.59661	Cordycepin_30_HL - Cordycepin_0_HL	-1.21996	1.38401e-05	Down-regulated	GAE2	UDP-glucuronate 4-epimerase 2 [Source:UniProtKB/Swiss-Prot%3BAcc:Q9LPC1]
AT1G02010	2.76348	Cordycepin_30_HL - Cordycepin_0_HL	-1.49818	0.000344487	Down-regulated	SEC1A	secretory 1A [Source:TAIR%3BAcc:AT1G02010]
AT1G02050	1.47679	Cordycepin_30_HL - Cordycepin_0_HL	-2.69486	3.57951e-07	Down-regulated	PKSA	Type III polyketide synthase A [Source:UniProtKB/Swiss-Prot%3BAcc:O23674]
AT1G02060	1.5057	Cordycepin_30_HL - Cordycepin_0_HL	-2.28942	5.60399e-06	Down-regulated	NA	Pentatricopeptide repeat-containing protein At1g02060%2C chloroplastic [Source:UniProtKB/Swiss-Prot%3BAcc:O81908]
AT1G02080	6.54611	Cordycepin_30_HL - Cordycepin_0_HL	-1.62187	1.53607e-08	Down-regulated	NA	Transcription regulator [Source:UniProtKB/TrEMBL%3BAcc:F4HVV6]
AT1G02090	5.02484	Cordycepin_30_HL - Cordycepin_0_HL	-1.10689	1.10534e-05	Down-regulated	CSN7	COP9 signalosome complex subunit 7 [Source:UniProtKB/Swiss-Prot%3BAcc:Q94JU3]
AT1G02110	3.1224	Cordycepin_30_HL - Cordycepin_0_HL	-1.16406	0.000665892	Down-regulated	NA	BZIP domain class transcription factor (DUF630 and DUF632) [Source:UniProtKB/TrEMBL%3BAcc:Q56W45]
AT1G02270	6.73499	Cordycepin_30_HL - Cordycepin_0_HL	-1.13847	0.00343511	Down-regulated	NA	Uncharacterized calcium-binding protein At1g02270 [Source:UniProtKB/Swiss-Prot%3BAcc:O81916]
AT1G02290	2.11259	Cordycepin_30_HL - Cordycepin_0_HL	-2.62733	2.09202e-07	Down-regulated	NA	At1g02290 [Source:UniProtKB/TrEMBL%3BAcc:Q6GKW8]
AT1G02330	3.27268	Cordycepin_30_HL - Cordycepin_0_HL	-2.84394	6.41045e-09	Down-regulated	CSU2	CONTAINS InterPro DOMAIN/s: Hepatocellular carcinoma-associated antigen 59 (InterPro:IPR010756)%3B Ha. [Source:TAIR%3BAcc:AT1G02330]
AT1G02360	1.3637	Cordycepin_30_HL - Cordycepin_0_HL	-1.89927	0.0378138	Down-regulated	NA	Chitinase family protein [Source:TAIR%3BAcc:AT1G02360]
AT1G02390	3.60475	Cordycepin_30_HL - Cordycepin_0_HL	-3.14773	0.00102507	Down-regulated	GPAT2	Probable glycerol-3-phosphate acyltransferase 2 [Source:UniProtKB/Swiss-Prot%3BAcc:Q9FZ22]
AT1G02410	4.09112	Cordycepin_30_HL - Cordycepin_0_HL	-0.840126	0.0026223	Down-regulated	COX11	Cytochrome c oxidase assembly protein COX11%2C mitochondrial [Source:UniProtKB/Swiss-Prot%3BAcc:Q8GWR0]
AT1G02420	1.02725	Cordycepin_30_HL - Cordycepin_0_HL	-2.43158	0.000684085	Down-regulated	NA	Putative pentatricopeptide repeat-containing protein At1g02420 [Source:UniProtKB/Swiss-Prot%3BAcc:Q9FZ19]
AT1G02560	8.5408	Cordycepin_30_HL - Cordycepin_0_HL	0.677112	3.17165e-06	Up-regulated	CLPP5	ATP-dependent Clp protease proteolytic subunit [Source:UniProtKB/TrEMBL%3BAcc:A0A178WMF0]
AT1G02680	2.13403	Cordycepin_30_HL - Cordycepin_0_HL	-1.69203	0.000100321	Down-regulated	TAF13	Transcription initiation factor TFIID subunit 13 [Source:UniProtKB/Swiss-Prot%3BAcc:Q6NQH4]
AT1G02720	3.08369	Cordycepin_30_HL - Cordycepin_0_HL	-1.02749	0.00241921	Down-regulated	GATL5	Probable galacturonosyltransferase-like 5 [Source:UniProtKB/Swiss-Prot%3BAcc:Q9FWY9]
AT1G02730	2.33101	Cordycepin_30_HL - Cordycepin_0_HL	-2.36546	3.23494e-05	Down-regulated	CSLD5	Cellulose synthase-like protein D5 [Source:UniProtKB/Swiss-Prot%3BAcc:Q9SRW9]
AT1G02740	3.05969	Cordycepin_30_HL - Cordycepin_0_HL	-0.886733	0.0436258	Down-regulated	MRG2	Protein MRG2 [Source:UniProtKB/Swiss-Prot%3BAcc:Q4V3E2]
AT1G02750	2.14394	Cordycepin_30_HL - Cordycepin_0_HL	-3.5533	6.57745e-07	Down-regulated	DI19-2	Protein DEHYDRATION-INDUCED 19 homolog 2 [Source:UniProtKB/Swiss-Prot%3BAcc:Q8GWK1]
AT1G02860	3.4216	Cordycepin_30_HL - Cordycepin_0_HL	-1.0275	0.020294	Down-regulated	BAH1	E3 ubiquitin-protein ligase BAH1 [Source:UniProtKB/Swiss-Prot%3BAcc:Q9SRX9]
AT1G02890	6.38093	Cordycepin_30_HL - Cordycepin_0_HL	-0.607612	0.00325016	Down-regulated	NA	AAA-type ATPase family protein [Source:UniProtKB/TrEMBL%3BAcc:F4HZ82]
AT1G02960	4.08103	Cordycepin_30_HL - Cordycepin_0_HL	0.584174	0.0375035	Up-regulated	NA	Kinetochore protein [Source:UniProtKB/TrEMBL%3BAcc:Q8GWB5]
AT1G02990	4.31633	Cordycepin_30_HL - Cordycepin_0_HL	-1.0702	0.000318525	Down-regulated	NA	BEST Arabidopsis thaliana protein match is: CW-type Zinc Finger (TAIR:AT3G62900.1)%3B Ha. [Source:TAIR%3BAcc:AT1G02990]
AT1G03000	4.13102	Cordycepin_30_HL - Cordycepin_0_HL	-0.769197	0.00597902	Down-regulated	PEX6	Peroxisome biogenesis protein 6 [Source:UniProtKB/Swiss-Prot%3BAcc:Q8RY16]
AT1G03040	4.65405	Cordycepin_30_HL - Cordycepin_0_HL	-1.14964	6.0896e-07	Down-regulated	NA	basic helix-loop-helix (bHLH) DNA-binding superfamily protein [Source:TAIR%3BAcc:AT1G03040]
AT1G03060	5.71867	Cordycepin_30_HL - Cordycepin_0_HL	-1.37307	1.95182e-06	Down-regulated	SPI	Protein SPIRRIG [Source:UniProtKB/Swiss-Prot%3BAcc:F4HZB2]
AT1G03070	1.79126	Cordycepin_30_HL - Cordycepin_0_HL	-2.2111	0.0399044	Down-regulated	LFG4	Protein LIFEGUARD 4 [Source:UniProtKB/Swiss-Prot%3BAcc:Q9SA63]
AT1G03080	6.71423	Cordycepin_30_HL - Cordycepin_0_HL	-1.5496	7.16936e-07	Down-regulated	NET1D	Protein NETWORKED 1D [Source:UniProtKB/Swiss-Prot%3BAcc:F4HZB5]
AT1G03110	2.56608	Cordycepin_30_HL - Cordycepin_0_HL	-1.6229	0.00160676	Down-regulated	TRM82	tRNA (guanine-N(7)-)-methyltransferase non-catalytic subunit [Source:UniProtKB/TrEMBL%3BAcc:A0A178VZV6]
AT1G03130	8.85688	Cordycepin_30_HL - Cordycepin_0_HL	-0.880008	0.00438125	Down-regulated	PSAD2	Photosystem I reaction center subunit II-2%2C chloroplastic [Source:UniProtKB/Swiss-Prot%3BAcc:Q9SA56]
AT1G03140	3.90824	Cordycepin_30_HL - Cordycepin_0_HL	-1.5049	1.34929e-06	Down-regulated	NA	F10O3.3 protein [Source:UniProtKB/TrEMBL%3BAcc:Q9SA55]
AT1G03180	-0.0662959	Cordycepin_30_HL - Cordycepin_0_HL	-2.96878	0.000470193	Down-regulated	NA	Non-structural protein [Source:UniProtKB/TrEMBL%3BAcc:Q5Q0J3]
AT1G03190	2.73273	Cordycepin_30_HL - Cordycepin_0_HL	-0.941204	0.00403685	Down-regulated	XPD	UVH6 [Source:UniProtKB/TrEMBL%3BAcc:A0A178W4P7]
AT1G03270	1.44882	Cordycepin_30_HL - Cordycepin_0_HL	-1.58817	0.00881287	Down-regulated	CBSDUF4	Putative DUF21 domain-containing protein At1g03270 [Source:UniProtKB/Swiss-Prot%3BAcc:Q9ZVS8]
AT1G03300	0.746572	Cordycepin_30_HL - Cordycepin_0_HL	-4.42978	0.037962	Down-regulated	DUF1	DUF724 domain-containing protein 1 [Source:UniProtKB/Swiss-Prot%3BAcc:Q9ZVT1]
AT1G03340	1.53305	Cordycepin_30_HL - Cordycepin_0_HL	-2.17604	3.91501e-05	Down-regulated	NA	F15K9.6 [Source:UniProtKB/TrEMBL%3BAcc:Q9ZVT5]
AT1G03350	4.80646	Cordycepin_30_HL - Cordycepin_0_HL	-1.64835	5.6665e-06	Down-regulated	NA	BSD domain-containing protein [Source:UniProtKB/TrEMBL%3BAcc:Q9ZVT6]
AT1G03360	3.03585	Cordycepin_30_HL - Cordycepin_0_HL	-2.27648	3.40745e-06	Down-regulated	RRP4	RRP4 [Source:UniProtKB/TrEMBL%3BAcc:A0A178W3N1]
AT1G03365	3.81486	Cordycepin_30_HL - Cordycepin_0_HL	-2.7781	3.69942e-15	Down-regulated	RF4	Putative E3 ubiquitin-protein ligase RF4 [Source:UniProtKB/Swiss-Prot%3BAcc:Q9ZVT8]
AT1G03370	5.64675	Cordycepin_30_HL - Cordycepin_0_HL	-1.03339	0.0151672	Down-regulated	NA	C2 and GRAM domain-containing protein At1g03370 [Source:UniProtKB/Swiss-Prot%3BAcc:Q9ZVT9]
AT1G03380	4.01269	Cordycepin_30_HL - Cordycepin_0_HL	-1.0197	0.00268747	Down-regulated	ATG18G	Autophagy-related protein 18g [Source:UniProtKB/Swiss-Prot%3BAcc:Q8GUL1]
AT1G03400	4.6353	Cordycepin_30_HL - Cordycepin_0_HL	-1.02111	0.00268735	Down-regulated	NA	2-oxoglutarate (2OG) and Fe(II)-dependent oxygenase superfamily protein [Source:TAIR%3BAcc:AT1G03400]
AT1G03410	3.56535	Cordycepin_30_HL - Cordycepin_0_HL	-1.93901	2.61446e-06	Down-regulated	2A6	1-aminocyclopropane-1-carboxylate oxidase homolog 5 [Source:UniProtKB/Swiss-Prot%3BAcc:Q43383]
AT1G03440	3.46465	Cordycepin_30_HL - Cordycepin_0_HL	-2.52807	2.84273e-06	Down-regulated	NA	Leucine-rich repeat (LRR) family protein [Source:UniProtKB/TrEMBL%3BAcc:F4I0W7]
AT1G03520	2.73977	Cordycepin_30_HL - Cordycepin_0_HL	-1.62233	0.00169973	Down-regulated	NA	Core-2/I-branching beta-1%2C6-N-acetylglucosaminyltransferase family protein [Source:UniProtKB/TrEMBL%3BAcc:Q9LR71]
AT1G03530	3.38143	Cordycepin_30_HL - Cordycepin_0_HL	-1.46122	0.00290998	Down-regulated	ATNAF1	NAF1 [Source:UniProtKB/TrEMBL%3BAcc:A0A178WI11]
AT1G03560	2.61087	Cordycepin_30_HL - Cordycepin_0_HL	-1.70185	0.00016712	Down-regulated	NA	Pentatricopeptide repeat-containing protein At1g03560%2C mitochondrial [Source:UniProtKB/Swiss-Prot%3BAcc:Q9LR67]
AT1G03590	3.70541	Cordycepin_30_HL - Cordycepin_0_HL	-2.21333	4.41181e-05	Down-regulated	PPC6-6	Probable protein phosphatase 2C 1 [Source:UniProtKB/Swiss-Prot%3BAcc:Q9LR65]
AT1G03610	4.27057	Cordycepin_30_HL - Cordycepin_0_HL	-2.3975	4.09816e-06	Down-regulated	NA	Plant/protein (DUF789) [Source:UniProtKB/TrEMBL%3BAcc:Q8LF98]
AT1G03680	8.65345	Cordycepin_30_HL - Cordycepin_0_HL	0.360054	0.00636701	Up-regulated	ATHM1	Thioredoxin M1%2C chloroplastic [Source:UniProtKB/Swiss-Prot%3BAcc:O48737]
AT1G03687	2.92554	Cordycepin_30_HL - Cordycepin_0_HL	-0.652653	0.0182529	Down-regulated	NA	DTW domain-containing protein [Source:UniProtKB/TrEMBL%3BAcc:F4I2G3]
AT1G03730	2.03608	Cordycepin_30_HL - Cordycepin_0_HL	-3.75175	0.00155853	Down-regulated	NA	At1g03730 [Source:UniProtKB/TrEMBL%3BAcc:Q1ECK0]
AT1G03750	1.1798	Cordycepin_30_HL - Cordycepin_0_HL	-1.60956	0.0125125	Down-regulated	SWI2	Switch 2 [Source:UniProtKB/Swiss-Prot%3BAcc:F4I2H2]
AT1G03760	2.31137	Cordycepin_30_HL - Cordycepin_0_HL	-1.25457	0.00204168	Down-regulated	NA	Prefoldin chaperone subunit family protein [Source:UniProtKB/TrEMBL%3BAcc:Q8GWP1]
AT1G03780	-0.0603026	Cordycepin_30_HL - Cordycepin_0_HL	-2.66633	0.00758691	Down-regulated	TPX2	Protein TPX2 [Source:UniProtKB/Swiss-Prot%3BAcc:F4I2H7]
AT1G03820	1.81078	Cordycepin_30_HL - Cordycepin_0_HL	-1.88414	0.00219971	Down-regulated	NA	At1g03820 [Source:UniProtKB/TrEMBL%3BAcc:Q9ZWA4]
AT1G03830	2.26246	Cordycepin_30_HL - Cordycepin_0_HL	-1.82768	0.000402495	Down-regulated	NA	Guanylate-binding family protein [Source:UniProtKB/TrEMBL%3BAcc:F4I2I5]
AT1G03900	5.82269	Cordycepin_30_HL - Cordycepin_0_HL	0.478455	0.00254778	Up-regulated	ATNAP4	NAP4 [Source:UniProtKB/TrEMBL%3BAcc:A0A178WMR3]
AT1G03910	4.93015	Cordycepin_30_HL - Cordycepin_0_HL	-1.67807	1.1576e-10	Down-regulated	CTN	Cactin [Source:UniProtKB/Swiss-Prot%3BAcc:F4I2J8]
AT1G03950	3.74491	Cordycepin_30_HL - Cordycepin_0_HL	0.668312	0.00563726	Up-regulated	VPS2.3	Vacuolar protein sorting-associated protein 2 homolog 3 [Source:UniProtKB/Swiss-Prot%3BAcc:Q941D5]
AT1G03960	3.46411	Cordycepin_30_HL - Cordycepin_0_HL	-1.71409	2.22342e-07	Down-regulated	B''EPSILON	Probable serine/threonine protein phosphatase 2A regulatory subunit B''epsilon [Source:UniProtKB/Swiss-Prot%3BAcc:Q84JI6]
AT1G03970	4.12103	Cordycepin_30_HL - Cordycepin_0_HL	-1.74151	0.000320933	Down-regulated	GBF4	At1g03970 [Source:UniProtKB/TrEMBL%3BAcc:Q2HIT6]
AT1G04000	2.22696	Cordycepin_30_HL - Cordycepin_0_HL	-3.57419	8.05711e-07	Down-regulated	NA	F21M11.6 protein [Source:UniProtKB/TrEMBL%3BAcc:Q9ZWC0]
AT1G04020	1.28412	Cordycepin_30_HL - Cordycepin_0_HL	-3.38551	0.000164994	Down-regulated	ATBARD1	ROW1 [Source:UniProtKB/TrEMBL%3BAcc:A0A384KH31]
AT1G04030	1.20614	Cordycepin_30_HL - Cordycepin_0_HL	-1.08383	0.0264734	Down-regulated	NA	unknown protein%3B BEST Arabidopsis thaliana protein match is: unknown protein (TAIR:AT5G44040.1)%3B Ha. [Source:TAIR%3BAcc:AT1G04030]
AT1G04070	1.04369	Cordycepin_30_HL - Cordycepin_0_HL	-2.20721	0.000372927	Down-regulated	TOM9-1	Mitochondrial import receptor subunit TOM9-1 [Source:UniProtKB/Swiss-Prot%3BAcc:O64497]
AT1G04100	1.2672	Cordycepin_30_HL - Cordycepin_0_HL	-3.89357	6.73969e-05	Down-regulated	IAA10	Auxin-responsive protein IAA10 [Source:UniProtKB/Swiss-Prot%3BAcc:Q38828]
AT1G04120	6.70964	Cordycepin_30_HL - Cordycepin_0_HL	-0.607479	0.00764788	Down-regulated	ABCC5	MRP5 [Source:UniProtKB/TrEMBL%3BAcc:A0A178WGC2]
AT1G04130	4.70314	Cordycepin_30_HL - Cordycepin_0_HL	-1.36225	2.68028e-07	Down-regulated	TPR2	Tetratricopeptide repeat (TPR)-like superfamily protein [Source:UniProtKB/TrEMBL%3BAcc:F4I456]
AT1G04140	6.22746	Cordycepin_30_HL - Cordycepin_0_HL	-0.363024	0.0399526	Down-regulated	NA	Transducin family protein / WD-40 repeat family protein [Source:UniProtKB/TrEMBL%3BAcc:F4I458]
AT1G04210	5.61932	Cordycepin_30_HL - Cordycepin_0_HL	-3.24855	1.16459e-11	Down-regulated	NA	At1g04210 [Source:UniProtKB/TrEMBL%3BAcc:O64486]
AT1G04220	3.90268	Cordycepin_30_HL - Cordycepin_0_HL	-2.39373	0.00508756	Down-regulated	KCS2	3-ketoacyl-CoA synthase 2 [Source:UniProtKB/Swiss-Prot%3BAcc:Q5XEP9]
AT1G04230	2.91967	Cordycepin_30_HL - Cordycepin_0_HL	-2.86773	3.40506e-11	Down-regulated	NA	At1g04230 [Source:UniProtKB/TrEMBL%3BAcc:Q94K10]
AT1G04240	5.27431	Cordycepin_30_HL - Cordycepin_0_HL	-2.15002	0.00268577	Down-regulated	SHY2	AUX/IAA transcriptional regulator family protein [Source:TAIR%3BAcc:AT1G04240]
AT1G04260	2.68357	Cordycepin_30_HL - Cordycepin_0_HL	-1.41659	4.03916e-06	Down-regulated	PRA1D	PRA1 family protein D [Source:UniProtKB/Swiss-Prot%3BAcc:P93829]
AT1G04300	5.44168	Cordycepin_30_HL - Cordycepin_0_HL	-2.21517	3.63851e-11	Down-regulated	TRAF1B	TNF receptor-associated factor homolog 1b [Source:UniProtKB/Swiss-Prot%3BAcc:A8MQL1]
AT1G04390	2.98405	Cordycepin_30_HL - Cordycepin_0_HL	-2.52431	1.13944e-05	Down-regulated	NA	BTB/POZ domain-containing protein At1g04390 [Source:UniProtKB/Swiss-Prot%3BAcc:P93820]
AT1G04400	6.07078	Cordycepin_30_HL - Cordycepin_0_HL	-0.551802	0.040218	Down-regulated	CRY2	Cryptochrome-2 [Source:UniProtKB/Swiss-Prot%3BAcc:Q96524]
AT1G04420	7.203	Cordycepin_30_HL - Cordycepin_0_HL	0.296432	0.0276541	Up-regulated	NA	NAD(P)-linked oxidoreductase superfamily protein [Source:UniProtKB/TrEMBL%3BAcc:Q8VZ23]
AT1G04440	5.72841	Cordycepin_30_HL - Cordycepin_0_HL	-0.626261	0.0100312	Down-regulated	CKL13	Casein kinase 1-like protein 13 [Source:UniProtKB/Swiss-Prot%3BAcc:Q5XF24]
AT1G04520	2.74682	Cordycepin_30_HL - Cordycepin_0_HL	-1.35443	0.0234208	Down-regulated	CRRSP3	Cysteine-rich repeat secretory protein 3 [Source:UniProtKB/Swiss-Prot%3BAcc:Q6NM73]
AT1G04550	3.60942	Cordycepin_30_HL - Cordycepin_0_HL	-1.59293	9.21408e-05	Down-regulated	IAA12	Auxin-responsive protein IAA12 [Source:UniProtKB/Swiss-Prot%3BAcc:Q38830]
AT1G04555	1.78376	Cordycepin_30_HL - Cordycepin_0_HL	-0.748663	0.0383174	Down-regulated	NA	Transmembrane protein [Source:UniProtKB/TrEMBL%3BAcc:Q1G3F4]
AT1G04570	4.68356	Cordycepin_30_HL - Cordycepin_0_HL	-2.81139	0.00999249	Down-regulated	NA	Probable folate-biopterin transporter 8%2C chloroplastic [Source:UniProtKB/Swiss-Prot%3BAcc:F4I5Q2]
AT1G04635	-0.56695	Cordycepin_30_HL - Cordycepin_0_HL	-3.43091	0.00810901	Down-regulated	EMB1687	Probable ribonuclease P/MRP protein subunit POP5 [Source:UniProtKB/Swiss-Prot%3BAcc:Q6AWV1]
AT1G04640	4.76673	Cordycepin_30_HL - Cordycepin_0_HL	-0.873849	0.000282306	Down-regulated	LIP2	LIP2 [Source:UniProtKB/TrEMBL%3BAcc:A0A178WI01]
AT1G04650	1.29127	Cordycepin_30_HL - Cordycepin_0_HL	-3.3387	0.000162993	Down-regulated	NA	unknown protein%3B Ha. [Source:TAIR%3BAcc:AT1G04650]
AT1G04690	6.86493	Cordycepin_30_HL - Cordycepin_0_HL	0.390697	0.0250532	Up-regulated	KAB1	Probable voltage-gated potassium channel subunit beta [Source:UniProtKB/Swiss-Prot%3BAcc:O23016]
AT1G04730	1.45632	Cordycepin_30_HL - Cordycepin_0_HL	-1.94876	3.72511e-05	Down-regulated	CTF18	p-loop containing nucleoside triphosphate hydrolases superfamily protein [Source:UniProtKB/TrEMBL%3BAcc:F4I5S3]
AT1G04780	5.52599	Cordycepin_30_HL - Cordycepin_0_HL	-2.04003	3.91105e-11	Down-regulated	NA	Ankyrin repeat family protein [Source:UniProtKB/TrEMBL%3BAcc:Q8GXW8]
AT1G04790	3.7744	Cordycepin_30_HL - Cordycepin_0_HL	-1.87897	2.9929e-08	Down-regulated	NA	At1g04790 [Source:UniProtKB/TrEMBL%3BAcc:Q93XZ6]
AT1G04830	3.78215	Cordycepin_30_HL - Cordycepin_0_HL	-0.973332	2.80754e-05	Down-regulated	NA	Ypt/Rab-GAP domain of gyp1p superfamily protein [Source:UniProtKB/TrEMBL%3BAcc:F4I5T4]
AT1G04860	5.00164	Cordycepin_30_HL - Cordycepin_0_HL	-1.14365	1.61555e-06	Down-regulated	UBP2	Ubiquitinyl hydrolase 1 [Source:UniProtKB/TrEMBL%3BAcc:A0A178WGQ0]
AT1G04930	1.2416	Cordycepin_30_HL - Cordycepin_0_HL	-2.32605	0.000291973	Down-regulated	NA	Hydroxyproline-rich glycoprotein family protein [Source:UniProtKB/TrEMBL%3BAcc:F4I764]
AT1G04950	4.02044	Cordycepin_30_HL - Cordycepin_0_HL	-0.51722	0.0398997	Down-regulated	TAF6	TAFII59 [Source:UniProtKB/TrEMBL%3BAcc:A0A178W741]
AT1G05055	2.38007	Cordycepin_30_HL - Cordycepin_0_HL	-1.42317	3.40311e-06	Down-regulated	GTF2H2	General transcription factor IIH subunit [Source:UniProtKB/TrEMBL%3BAcc:A0A178W5Z7]
AT1G05070	4.18045	Cordycepin_30_HL - Cordycepin_0_HL	-1.0712	0.000107783	Down-regulated	NA	At1g05070/T7A14_6 [Source:UniProtKB/TrEMBL%3BAcc:Q94AB8]
AT1G05090	1.77262	Cordycepin_30_HL - Cordycepin_0_HL	-2.03377	0.0418122	Down-regulated	NA	dentin sialophosphoprotein-related [Source:TAIR%3BAcc:AT1G05090]
AT1G05120	4.36244	Cordycepin_30_HL - Cordycepin_0_HL	-0.837385	0.00231581	Down-regulated	NA	Helicase protein with RING/U-box domain [Source:TAIR%3BAcc:AT1G05120]
AT1G05140	5.48733	Cordycepin_30_HL - Cordycepin_0_HL	-0.673297	0.00676178	Down-regulated	ARASP2	Probable membrane metalloprotease ARASP2%2C chloroplastic [Source:UniProtKB/Swiss-Prot%3BAcc:O23053]
AT1G05150	3.97157	Cordycepin_30_HL - Cordycepin_0_HL	-1.84723	3.04341e-06	Down-regulated	NA	Uncharacterized TPR repeat-containing protein At1g05150 [Source:UniProtKB/Swiss-Prot%3BAcc:O23052]
AT1G05160	2.48424	Cordycepin_30_HL - Cordycepin_0_HL	-0.912705	0.0114904	Down-regulated	KAO1	Ent-kaurenoic acid oxidase 1 [Source:UniProtKB/Swiss-Prot%3BAcc:O23051]
AT1G05170	4.26202	Cordycepin_30_HL - Cordycepin_0_HL	-2.84266	1.17977e-10	Down-regulated	B3GALT2	Hexosyltransferase (Fragment) [Source:UniProtKB/TrEMBL%3BAcc:W8Q3U9]
AT1G05200	5.96247	Cordycepin_30_HL - Cordycepin_0_HL	-1.99268	3.76517e-11	Down-regulated	GLR3.4	Glutamate receptor [Source:UniProtKB/TrEMBL%3BAcc:Q53YX3]
AT1G05230	4.05038	Cordycepin_30_HL - Cordycepin_0_HL	-0.805924	0.00135893	Down-regulated	HDG2	AT1G05230 protein [Source:UniProtKB/TrEMBL%3BAcc:B9DFH8]
AT1G05270	4.53104	Cordycepin_30_HL - Cordycepin_0_HL	-0.733838	0.00133315	Down-regulated	NA	At1g05270 [Source:UniProtKB/TrEMBL%3BAcc:Q8GXY6]
AT1G05380	4.85843	Cordycepin_30_HL - Cordycepin_0_HL	-1.94744	4.99754e-10	Down-regulated	NA	Acyl-CoA N-acyltransferase with RING/FYVE/PHD-type zinc finger protein [Source:UniProtKB/TrEMBL%3BAcc:Q9ZW00]
AT1G05410	3.29672	Cordycepin_30_HL - Cordycepin_0_HL	-1.63217	0.000132918	Down-regulated	NA	At1g05410/T25N20_5 [Source:UniProtKB/TrEMBL%3BAcc:Q8VZE5]
AT1G05460	2.76955	Cordycepin_30_HL - Cordycepin_0_HL	-1.91227	0.000244562	Down-regulated	SDE3	Probable RNA helicase SDE3 [Source:UniProtKB/Swiss-Prot%3BAcc:Q8GYD9]
AT1G05470	1.57041	Cordycepin_30_HL - Cordycepin_0_HL	-4.32408	1.07302e-06	Down-regulated	IP5P6	CVP2 [Source:UniProtKB/TrEMBL%3BAcc:A0A178WIE4]
AT1G05540	3.05621	Cordycepin_30_HL - Cordycepin_0_HL	-0.599862	0.0318677	Down-regulated	NA	T25N20.19 [Source:UniProtKB/TrEMBL%3BAcc:Q9ZVY4]
AT1G05560	4.45384	Cordycepin_30_HL - Cordycepin_0_HL	-2.19865	0.0155375	Down-regulated	UGT1	UDP-glucosyltransferase 75B1 [Source:TAIR%3BAcc:AT1G05560]
AT1G05590	3.33924	Cordycepin_30_HL - Cordycepin_0_HL	-0.964126	0.0147099	Down-regulated	HEXO2	Beta-hexosaminidase 2 [Source:UniProtKB/Swiss-Prot%3BAcc:Q9SYK0]
AT1G05600	1.57026	Cordycepin_30_HL - Cordycepin_0_HL	-1.86389	0.00227797	Down-regulated	NA	Pentatricopeptide repeat-containing protein At1g05600 [Source:UniProtKB/Swiss-Prot%3BAcc:Q9SYK1]
AT1G05620	3.36126	Cordycepin_30_HL - Cordycepin_0_HL	0.804098	0.019419	Up-regulated	URH2	Probable uridine nucleosidase 2 [Source:UniProtKB/Swiss-Prot%3BAcc:Q8LAC4]
AT1G05630	4.01762	Cordycepin_30_HL - Cordycepin_0_HL	-1.51444	0.00130614	Down-regulated	AT5PTASE13	Endonuclease/exonuclease/phosphatase family protein [Source:TAIR%3BAcc:AT1G05630]
AT1G05670	2.3184	Cordycepin_30_HL - Cordycepin_0_HL	-2.52335	1.36375e-07	Down-regulated	NA	Glycosyltransferase (Fragment) [Source:UniProtKB/TrEMBL%3BAcc:A0A068FPW3]
AT1G05690	1.50842	Cordycepin_30_HL - Cordycepin_0_HL	-2.95239	0.000135899	Down-regulated	BT3	BTB/POZ and TAZ domain-containing protein 3 [Source:UniProtKB/Swiss-Prot%3BAcc:Q9SYL0]
AT1G05750	1.3446	Cordycepin_30_HL - Cordycepin_0_HL	-2.23086	0.002047	Down-regulated	PDE247	Pentatricopeptide repeat-containing protein At1g05750%2C chloroplastic [Source:UniProtKB/Swiss-Prot%3BAcc:Q9MA50]
AT1G05790	3.88218	Cordycepin_30_HL - Cordycepin_0_HL	-0.779928	0.00214597	Down-regulated	NA	lipase class 3 family protein [Source:TAIR%3BAcc:AT1G05790]
AT1G05805	4.51142	Cordycepin_30_HL - Cordycepin_0_HL	-0.733229	0.0172116	Down-regulated	BHLH128	Transcription factor bHLH128 [Source:UniProtKB/Swiss-Prot%3BAcc:Q8H102]
AT1G05830	4.55842	Cordycepin_30_HL - Cordycepin_0_HL	-2.23689	1.36243e-12	Down-regulated	ATX2	Histone-lysine N-methyltransferase ATX2 [Source:UniProtKB/Swiss-Prot%3BAcc:P0CB22]
AT1G05835	-0.432595	Cordycepin_30_HL - Cordycepin_0_HL	-2.08108	0.0431131	Down-regulated	NA	Uncharacterized protein At1g05835 [Source:UniProtKB/Swiss-Prot%3BAcc:A8MS78]
AT1G05840	3.72119	Cordycepin_30_HL - Cordycepin_0_HL	-1.04355	0.000117499	Down-regulated	NA	Eukaryotic aspartyl protease family protein [Source:UniProtKB/TrEMBL%3BAcc:F4IAD5]
AT1G05860	2.0004	Cordycepin_30_HL - Cordycepin_0_HL	-2.8996	4.49402e-05	Down-regulated	NA	INO80 complex subunit D-like protein [Source:UniProtKB/TrEMBL%3BAcc:Q9MA40]
AT1G05870	3.17911	Cordycepin_30_HL - Cordycepin_0_HL	-3.81722	1.28207e-08	Down-regulated	NA	At1g05870 [Source:UniProtKB/TrEMBL%3BAcc:Q9MA39]
AT1G05890	4.99384	Cordycepin_30_HL - Cordycepin_0_HL	-1.42718	2.47095e-07	Down-regulated	ARI5	RBR-type E3 ubiquitin transferase [Source:UniProtKB/TrEMBL%3BAcc:F4IAE4]
AT1G05910	4.44417	Cordycepin_30_HL - Cordycepin_0_HL	-0.63292	0.00512982	Down-regulated	NA	ATPase family AAA domain-containing protein At1g05910 [Source:UniProtKB/Swiss-Prot%3BAcc:F4IAE9]
AT1G05950	0.228591	Cordycepin_30_HL - Cordycepin_0_HL	-3.02958	0.000415116	Down-regulated	NA	unknown protein%3B Ha. [Source:TAIR%3BAcc:AT1G05950]
AT1G05960	5.64915	Cordycepin_30_HL - Cordycepin_0_HL	-0.35429	0.0443017	Down-regulated	NA	ARM repeat superfamily protein [Source:UniProtKB/TrEMBL%3BAcc:F4IAF6]
AT1G05970	1.38564	Cordycepin_30_HL - Cordycepin_0_HL	-1.26908	0.00523669	Down-regulated	NA	RNA-binding (RRM/RBD/RNP motifs) family protein [Source:UniProtKB/TrEMBL%3BAcc:Q9LNE8]
AT1G06040	7.3619	Cordycepin_30_HL - Cordycepin_0_HL	-1.51715	1.2127e-08	Down-regulated	BBX24	B-box zinc finger protein 24 [Source:UniProtKB/Swiss-Prot%3BAcc:Q96288]
AT1G06050	2.08987	Cordycepin_30_HL - Cordycepin_0_HL	-1.65918	0.000213453	Down-regulated	NA	Protein of unknown function (DUF1336) [Source:TAIR%3BAcc:AT1G06050]
AT1G06060	3.15535	Cordycepin_30_HL - Cordycepin_0_HL	-1.17176	0.00013336	Down-regulated	NA	At1g06060 [Source:UniProtKB/TrEMBL%3BAcc:Q9LNE1]
AT1G06070	3.31312	Cordycepin_30_HL - Cordycepin_0_HL	-2.66875	1.34433e-09	Down-regulated	NA	At1g06070 [Source:UniProtKB/TrEMBL%3BAcc:Q9LNE0]
AT1G06143	0.833011	Cordycepin_30_HL - Cordycepin_0_HL	-2.65119	0.00189809	Down-regulated	EMB1444	Pentatricopeptide repeat-containing protein At1g06143 [Source:UniProtKB/Swiss-Prot%3BAcc:Q56X05]
AT1G06150	4.51879	Cordycepin_30_HL - Cordycepin_0_HL	-0.906582	0.00290293	Down-regulated	EMB1444	basic helix-loop-helix (bHLH) DNA-binding superfamily protein [Source:TAIR%3BAcc:AT1G06150]
AT1G06180	-0.61231	Cordycepin_30_HL - Cordycepin_0_HL	-3.14209	0.00786567	Down-regulated	ATMYB13	Transcription factor MYB13 [Source:UniProtKB/Swiss-Prot%3BAcc:Q9LNC9]
AT1G06200	5.47715	Cordycepin_30_HL - Cordycepin_0_HL	0.358612	0.012323	Up-regulated	NA	Peptidase S24/S26A/S26B/S26C family protein [Source:TAIR%3BAcc:AT1G06200]
AT1G06210	4.78067	Cordycepin_30_HL - Cordycepin_0_HL	-0.752757	0.000671549	Down-regulated	TOL2	TOM1-like protein 2 [Source:UniProtKB/Swiss-Prot%3BAcc:Q9LNC6]
AT1G06230	5.29411	Cordycepin_30_HL - Cordycepin_0_HL	-2.20962	2.42377e-09	Down-regulated	GTE4	Transcription factor GTE4 [Source:UniProtKB/Swiss-Prot%3BAcc:Q9LNC4]
AT1G06270	1.55359	Cordycepin_30_HL - Cordycepin_0_HL	-1.07444	0.0224104	Down-regulated	NA	Pentatricopeptide repeat-containing protein At1g06270 [Source:UniProtKB/Swiss-Prot%3BAcc:Q9LNC0]
AT1G06360	1.86563	Cordycepin_30_HL - Cordycepin_0_HL	-2.8269	0.0369765	Down-regulated	NA	Fatty acid desaturase family protein [Source:TAIR%3BAcc:AT1G06360]
AT1G06380	3.14221	Cordycepin_30_HL - Cordycepin_0_HL	-1.40346	0.000524849	Down-regulated	NA	Ribosomal protein L1p/L10e family [Source:UniProtKB/TrEMBL%3BAcc:Q9LMI1]
AT1G06390	5.0492	Cordycepin_30_HL - Cordycepin_0_HL	-1.21605	4.20783e-06	Down-regulated	ASK9	SK22 [Source:UniProtKB/TrEMBL%3BAcc:A0A178WCN5]
AT1G06410	7.71054	Cordycepin_30_HL - Cordycepin_0_HL	-0.85287	0.0392723	Down-regulated	TPS7	TPS7 [Source:UniProtKB/TrEMBL%3BAcc:A0A178WH64]
AT1G06450	0.235352	Cordycepin_30_HL - Cordycepin_0_HL	-1.85241	0.0435573	Down-regulated	CAF1-1	Probable CCR4-associated factor 1 homolog 1 [Source:UniProtKB/Swiss-Prot%3BAcc:Q9SHJ0]
AT1G06460	7.85498	Cordycepin_30_HL - Cordycepin_0_HL	0.523029	0.0352184	Up-regulated	ACD32.1	Alpha-crystallin domain 32.1 [Source:UniProtKB/TrEMBL%3BAcc:Q208N7]
AT1G06490	2.48287	Cordycepin_30_HL - Cordycepin_0_HL	-1.00801	0.0282167	Down-regulated	CALS7	Callose synthase 7 [Source:UniProtKB/Swiss-Prot%3BAcc:Q9SHJ3]
AT1G06500	1.80454	Cordycepin_30_HL - Cordycepin_0_HL	-1.30149	0.00649169	Down-regulated	NA	AT1G06500 protein [Source:UniProtKB/TrEMBL%3BAcc:Q8VY54]
AT1G06570	5.41074	Cordycepin_30_HL - Cordycepin_0_HL	-2.19322	3.24297e-07	Down-regulated	HPD	4-hydroxyphenylpyruvate dioxygenase [Source:UniProtKB/Swiss-Prot%3BAcc:P93836]
AT1G06580	1.23354	Cordycepin_30_HL - Cordycepin_0_HL	-2.33945	0.035502	Down-regulated	NA	Pentatricopeptide repeat-containing protein At1g06580 [Source:UniProtKB/Swiss-Prot%3BAcc:Q9SHK2]
AT1G06590	1.88731	Cordycepin_30_HL - Cordycepin_0_HL	-1.58582	1.68429e-05	Down-regulated	APC5	Anaphase-promoting complex subunit 5 [Source:UniProtKB/Swiss-Prot%3BAcc:Q8H1U4]
AT1G06630	4.13684	Cordycepin_30_HL - Cordycepin_0_HL	-0.75	0.0033405	Down-regulated	NA	F-box/RNI-like superfamily protein [Source:UniProtKB/TrEMBL%3BAcc:F4IDP6]
AT1G06645	2.41707	Cordycepin_30_HL - Cordycepin_0_HL	-2.34248	6.28618e-05	Down-regulated	NA	2-oxoglutarate (2OG) and Fe(II)-dependent oxygenase superfamily protein [Source:TAIR%3BAcc:AT1G06645]
AT1G06650	5.86015	Cordycepin_30_HL - Cordycepin_0_HL	-0.62383	0.00108157	Down-regulated	NA	1-aminocyclopropane-1-carboxylate oxidase homolog 3 [Source:UniProtKB/Swiss-Prot%3BAcc:Q8H1S4]
AT1G06670	5.25105	Cordycepin_30_HL - Cordycepin_0_HL	-1.12216	0.000142505	Down-regulated	NIH	DExH-box ATP-dependent RNA helicase DExH2 [Source:UniProtKB/Swiss-Prot%3BAcc:F4IDQ6]
AT1G06710	2.33708	Cordycepin_30_HL - Cordycepin_0_HL	-2.44893	7.67662e-08	Down-regulated	NA	Tetratricopeptide repeat (TPR)-like superfamily protein [Source:TAIR%3BAcc:AT1G06710]
AT1G06740	1.569	Cordycepin_30_HL - Cordycepin_0_HL	-2.8769	9.88852e-06	Down-regulated	NA	At1g06740 [Source:UniProtKB/TrEMBL%3BAcc:Q9M9Y2]
AT1G06760	5.09897	Cordycepin_30_HL - Cordycepin_0_HL	-2.43	5.39636e-07	Down-regulated	NA	Histone H1.1 [Source:UniProtKB/Swiss-Prot%3BAcc:P26568]
AT1G06770	2.86099	Cordycepin_30_HL - Cordycepin_0_HL	-1.34679	7.27224e-05	Down-regulated	DRIP1	E3 ubiquitin protein ligase DRIP1 [Source:UniProtKB/Swiss-Prot%3BAcc:Q9M9Y4]
AT1G06800	2.96712	Cordycepin_30_HL - Cordycepin_0_HL	-1.85939	1.28172e-06	Down-regulated	PLA-I{gamma}1	PLA-I(gamma)1 [Source:UniProtKB/TrEMBL%3BAcc:A0A178WG46]
AT1G06830	3.04677	Cordycepin_30_HL - Cordycepin_0_HL	-0.966157	0.0169655	Down-regulated	GRXS11	Monothiol glutaredoxin-S11 [Source:UniProtKB/Swiss-Prot%3BAcc:Q9M9Y9]
AT1G06840	3.4098	Cordycepin_30_HL - Cordycepin_0_HL	-0.995532	0.00245866	Down-regulated	NA	Probable LRR receptor-like serine/threonine-protein kinase At1g06840 [Source:UniProtKB/Swiss-Prot%3BAcc:C0LGD7]
AT1G06850	2.00369	Cordycepin_30_HL - Cordycepin_0_HL	-1.85917	0.000127796	Down-regulated	AtbZIP52	AtbZIP transcription factor [Source:UniProtKB/TrEMBL%3BAcc:Q8VWG0]
AT1G06870	3.90128	Cordycepin_30_HL - Cordycepin_0_HL	-0.781769	0.00427839	Down-regulated	TPP2	Probable thylakoidal processing peptidase 2%2C chloroplastic [Source:UniProtKB/Swiss-Prot%3BAcc:Q9M9Z2]
AT1G06900	5.21572	Cordycepin_30_HL - Cordycepin_0_HL	-0.586405	0.0293127	Down-regulated	NA	Nardilysin-like [Source:UniProtKB/Swiss-Prot%3BAcc:F4HNU6]
AT1G06910	1.1011	Cordycepin_30_HL - Cordycepin_0_HL	-2.83831	0.00186971	Down-regulated	TRFL7	TRFL7 [Source:UniProtKB/TrEMBL%3BAcc:A0A178W486]
AT1G07020	2.37475	Cordycepin_30_HL - Cordycepin_0_HL	-2.59827	3.94282e-06	Down-regulated	NA	Uncharacterized protein At1g07020 [Source:UniProtKB/TrEMBL%3BAcc:Q8LCS6]
AT1G07080	6.27067	Cordycepin_30_HL - Cordycepin_0_HL	0.519689	0.00726847	Up-regulated	NA	At1g07080/F10K1_15 [Source:UniProtKB/TrEMBL%3BAcc:Q93VQ6]
AT1G07090	2.0996	Cordycepin_30_HL - Cordycepin_0_HL	-3.06651	3.44223e-05	Down-regulated	LSH6	LSH6 [Source:UniProtKB/TrEMBL%3BAcc:A0A178WE41]
AT1G07135	6.40349	Cordycepin_30_HL - Cordycepin_0_HL	-2.97553	0.000443264	Down-regulated	NA	At1g07135 [Source:UniProtKB/TrEMBL%3BAcc:Q9LMK6]
AT1G07170	2.27975	Cordycepin_30_HL - Cordycepin_0_HL	-1.0194	0.000796235	Down-regulated	NA	PHD finger-like domain-containing protein 5A [Source:UniProtKB/Swiss-Prot%3BAcc:P0DI19]
AT1G07180	6.97549	Cordycepin_30_HL - Cordycepin_0_HL	-0.468319	0.0485709	Down-regulated	NDA1	Internal alternative NAD(P)H-ubiquinone oxidoreductase A1%2C mitochondrial [Source:UniProtKB/Swiss-Prot%3BAcc:Q8GWA1]
AT1G07200	2.58509	Cordycepin_30_HL - Cordycepin_0_HL	-1.52598	0.00639157	Down-regulated	SMXL6	Protein SMAX1-LIKE 6 [Source:UniProtKB/Swiss-Prot%3BAcc:Q9LML2]
AT1G07220	4.41437	Cordycepin_30_HL - Cordycepin_0_HL	-0.665751	0.0105116	Down-regulated	NA	F10K1.7 protein [Source:UniProtKB/TrEMBL%3BAcc:Q9LML4]
AT1G07250	5.00227	Cordycepin_30_HL - Cordycepin_0_HL	-3.01265	2.02294e-11	Down-regulated	UGT71C4	Flavonol 3-O-glucosyltransferase UGT71C4 [Source:UniProtKB/Swiss-Prot%3BAcc:Q9LML6]
AT1G07280	6.51941	Cordycepin_30_HL - Cordycepin_0_HL	-2.04376	6.74567e-09	Down-regulated	NA	At1g07280/F22G5_32 [Source:UniProtKB/TrEMBL%3BAcc:Q8VZC8]
AT1G07350	6.02506	Cordycepin_30_HL - Cordycepin_0_HL	-3.31458	7.24791e-09	Down-regulated	SR45A	Serine/arginine-rich splicing factor SR45a [Source:UniProtKB/Swiss-Prot%3BAcc:Q84TH4]
AT1G07360	4.64986	Cordycepin_30_HL - Cordycepin_0_HL	-1.33682	2.16467e-06	Down-regulated	NA	Zinc finger CCCH domain-containing protein 4 [Source:UniProtKB/Swiss-Prot%3BAcc:Q9LNV5]
AT1G07370	2.10778	Cordycepin_30_HL - Cordycepin_0_HL	-0.970568	0.0248975	Down-regulated	PCNA	Proliferating cellular nuclear antigen 1 [Source:UniProtKB/Swiss-Prot%3BAcc:Q9M7Q7]
AT1G07400	8.37114	Cordycepin_30_HL - Cordycepin_0_HL	-2.43398	0.0146217	Down-regulated	HSP17.8	17.8 kDa class I heat shock protein [Source:UniProtKB/Swiss-Prot%3BAcc:Q9LNW0]
AT1G07490	-1.15684	Cordycepin_30_HL - Cordycepin_0_HL	-3.48162	0.0498433	Down-regulated	RTFL3	RTFL3 [Source:UniProtKB/TrEMBL%3BAcc:A0A178W1R5]
AT1G07510	6.21682	Cordycepin_30_HL - Cordycepin_0_HL	-1.1171	0.00109678	Down-regulated	FTSH10	ATP-dependent zinc metalloprotease FTSH 10%2C mitochondrial [Source:UniProtKB/Swiss-Prot%3BAcc:Q8VZI8]
AT1G07530	4.46442	Cordycepin_30_HL - Cordycepin_0_HL	-2.56847	6.05812e-09	Down-regulated	SCL14	AT1G07530 protein [Source:UniProtKB/TrEMBL%3BAcc:B9DFJ3]
AT1G07570	2.81456	Cordycepin_30_HL - Cordycepin_0_HL	-2.96163	4.27631e-06	Down-regulated	APK1A	Protein kinase superfamily protein [Source:TAIR%3BAcc:AT1G07570]
AT1G07620	2.18181	Cordycepin_30_HL - Cordycepin_0_HL	-3.11741	0.00599041	Down-regulated	ATOBGM	GTP-binding protein Obg/CgtA [Source:TAIR%3BAcc:AT1G07620]
AT1G07630	4.29003	Cordycepin_30_HL - Cordycepin_0_HL	-2.89615	2.2383e-06	Down-regulated	PLL5	PLL5 [Source:UniProtKB/TrEMBL%3BAcc:A0A178WGF5]
AT1G07660	3.34901	Cordycepin_30_HL - Cordycepin_0_HL	-1.83166	5.02933e-06	Down-regulated	NA	Histone H4 [Source:UniProtKB/Swiss-Prot%3BAcc:P59259]
AT1G07670	6.47054	Cordycepin_30_HL - Cordycepin_0_HL	-1.10665	1.35827e-06	Down-regulated	ECA4	Calcium-transporting ATPase 4%2C endoplasmic reticulum-type [Source:UniProtKB/Swiss-Prot%3BAcc:Q9XES1]
AT1G07705	4.16297	Cordycepin_30_HL - Cordycepin_0_HL	-0.501661	0.0331421	Down-regulated	NA	NOT2 / NOT3 / NOT5 family [Source:UniProtKB/TrEMBL%3BAcc:A8MR45]
AT1G07720	5.95924	Cordycepin_30_HL - Cordycepin_0_HL	-2.53979	1.54849e-07	Down-regulated	KCS3	3-ketoacyl-CoA synthase 3 [Source:TAIR%3BAcc:AT1G07720]
AT1G07740	1.05162	Cordycepin_30_HL - Cordycepin_0_HL	-1.62823	0.0238491	Down-regulated	NA	Pentatricopeptide repeat-containing protein At1g07740%2C mitochondrial [Source:UniProtKB/Swiss-Prot%3BAcc:Q9LQQ1]
AT1G07745	1.76649	Cordycepin_30_HL - Cordycepin_0_HL	-2.0165	1.90042e-06	Down-regulated	RAD51D	DNA repair protein RAD51 homolog 4 [Source:UniProtKB/Swiss-Prot%3BAcc:Q9LQQ2]
AT1G07790	2.88922	Cordycepin_30_HL - Cordycepin_0_HL	-3.4616	6.47126e-11	Down-regulated	HTB1	Histone H2B.1 [Source:UniProtKB/Swiss-Prot%3BAcc:Q9LQQ4]
AT1G07810	4.92566	Cordycepin_30_HL - Cordycepin_0_HL	-0.874518	0.000428522	Down-regulated	ECA1	Calcium-transporting ATPase 1%2C endoplasmic reticulum-type [Source:UniProtKB/Swiss-Prot%3BAcc:P92939]
AT1G07820	4.14326	Cordycepin_30_HL - Cordycepin_0_HL	-1.05035	0.00049131	Down-regulated	NA	Histone H4 [Source:UniProtKB/TrEMBL%3BAcc:Q6NR90]
AT1G07840	4.07854	Cordycepin_30_HL - Cordycepin_0_HL	-0.857979	0.0219657	Down-regulated	NA	AT1G07840 protein [Source:UniProtKB/TrEMBL%3BAcc:Q93ZQ9]
AT1G07870	4.48578	Cordycepin_30_HL - Cordycepin_0_HL	-2.1575	0.000122629	Down-regulated	NA	Protein kinase superfamily protein [Source:UniProtKB/TrEMBL%3BAcc:F4HSH9]
AT1G07890	10.8571	Cordycepin_30_HL - Cordycepin_0_HL	0.903352	0.0123426	Up-regulated	APX1	MEE6 [Source:UniProtKB/TrEMBL%3BAcc:A0A178W5I1]
AT1G07900	-0.498077	Cordycepin_30_HL - Cordycepin_0_HL	-4.91878	0.00759397	Down-regulated	LBD1	LBD1 [Source:UniProtKB/TrEMBL%3BAcc:A0A178WM56]
AT1G07940	8.69831	Cordycepin_30_HL - Cordycepin_0_HL	0.572277	0.0493581	Up-regulated	A1	Elongation factor 1-alpha 4 [Source:UniProtKB/Swiss-Prot%3BAcc:Q8GTY0]
AT1G07950	2.55463	Cordycepin_30_HL - Cordycepin_0_HL	-1.07814	0.00116858	Down-regulated	MED22B	Surfeit locus protein 5 subunit 22 of Mediator complex [Source:TAIR%3BAcc:AT1G07950]
AT1G07970	3.13218	Cordycepin_30_HL - Cordycepin_0_HL	-0.775512	0.00974981	Down-regulated	NA	Cytochrome B561%2C amino-terminal protein [Source:UniProtKB/TrEMBL%3BAcc:Q9LN10]
AT1G07980	3.39743	Cordycepin_30_HL - Cordycepin_0_HL	-0.611741	0.0228362	Down-regulated	NF-YC10	At1g07980 [Source:UniProtKB/TrEMBL%3BAcc:Q9LN09]
AT1G07990	5.11474	Cordycepin_30_HL - Cordycepin_0_HL	-0.914004	0.000286986	Down-regulated	NA	At1g07990/T6D22_5 [Source:UniProtKB/TrEMBL%3BAcc:Q8L7T5]
AT1G08000	2.59344	Cordycepin_30_HL - Cordycepin_0_HL	-1.90044	3.39573e-05	Down-regulated	GATA10	GATA10 [Source:UniProtKB/TrEMBL%3BAcc:A0A178WGW3]
AT1G08010	3.15308	Cordycepin_30_HL - Cordycepin_0_HL	-2.82998	3.55985e-08	Down-regulated	GATA11	GATA11 [Source:UniProtKB/TrEMBL%3BAcc:A0A384LF57]
AT1G08050	2.84134	Cordycepin_30_HL - Cordycepin_0_HL	-1.67921	0.0046181	Down-regulated	NA	T6D22.13 [Source:UniProtKB/TrEMBL%3BAcc:Q9LN03]
AT1G08060	4.20613	Cordycepin_30_HL - Cordycepin_0_HL	-1.77534	1.47058e-08	Down-regulated	MOM	ATP-dependent helicase family protein [Source:TAIR%3BAcc:AT1G08060]
AT1G08110	6.64122	Cordycepin_30_HL - Cordycepin_0_HL	0.450353	0.0235396	Up-regulated	NA	Lactoylglutathione lyase [Source:UniProtKB/TrEMBL%3BAcc:B9DH52]
AT1G08160	1.77825	Cordycepin_30_HL - Cordycepin_0_HL	-1.96074	0.000187597	Down-regulated	NA	Uncharacterized protein At1g08160 [Source:UniProtKB/Swiss-Prot%3BAcc:Q8VZ13]
AT1G08250	3.23624	Cordycepin_30_HL - Cordycepin_0_HL	-3.38114	1.84162e-07	Down-regulated	ADT6	Arogenate dehydratase [Source:UniProtKB/TrEMBL%3BAcc:A0A178W954]
AT1G08260	3.42446	Cordycepin_30_HL - Cordycepin_0_HL	-1.69405	3.58909e-06	Down-regulated	POL2A	DNA polymerase epsilon catalytic subunit A [Source:UniProtKB/Swiss-Prot%3BAcc:F4HW04]
AT1G08300	3.69788	Cordycepin_30_HL - Cordycepin_0_HL	-0.81226	0.0267043	Down-regulated	NVL	No vein-like protein [Source:UniProtKB/TrEMBL%3BAcc:F4HW09]
AT1G08315	2.49814	Cordycepin_30_HL - Cordycepin_0_HL	-3.34354	2.12741e-06	Down-regulated	NA	ARM repeat superfamily protein [Source:UniProtKB/TrEMBL%3BAcc:Q0WNZ8]
AT1G08370	4.37982	Cordycepin_30_HL - Cordycepin_0_HL	-1.06309	1.14232e-06	Down-regulated	DCP1	mRNA-decapping enzyme-like protein [Source:UniProtKB/Swiss-Prot%3BAcc:Q9SJF3]
AT1G08390	1.52391	Cordycepin_30_HL - Cordycepin_0_HL	-1.30726	0.0174317	Down-regulated	NA	RecQ-mediated instability-like protein [Source:UniProtKB/TrEMBL%3BAcc:Q8RX36]
AT1G08400	1.48403	Cordycepin_30_HL - Cordycepin_0_HL	-4.53839	5.56957e-07	Down-regulated	MAG2L	RINT1-like protein MAG2L [Source:UniProtKB/Swiss-Prot%3BAcc:Q8GXP1]
AT1G08410	3.68955	Cordycepin_30_HL - Cordycepin_0_HL	-1.98244	1.60504e-05	Down-regulated	LSG1-2	GTPase LSG1-2 [Source:UniProtKB/Swiss-Prot%3BAcc:Q9SJF1]
AT1G08420	5.71079	Cordycepin_30_HL - Cordycepin_0_HL	-0.721618	4.10426e-05	Down-regulated	BSL2	Serine/threonine-protein phosphatase BSL2 [Source:UniProtKB/Swiss-Prot%3BAcc:Q9SJF0]
AT1G08480	5.23891	Cordycepin_30_HL - Cordycepin_0_HL	0.408375	0.044467	Up-regulated	SDH6	Succinate dehydrogenase subunit 6%2C mitochondrial [Source:UniProtKB/Swiss-Prot%3BAcc:Q941A6]
AT1G08540	6.34096	Cordycepin_30_HL - Cordycepin_0_HL	-0.586655	0.0181902	Down-regulated	SIGB	RNA polymerase sigma factor sigB [Source:UniProtKB/Swiss-Prot%3BAcc:O22056]
AT1G08570	3.88743	Cordycepin_30_HL - Cordycepin_0_HL	-2.58108	0.00014279	Down-regulated	ACHT4	Thioredoxin-like 1-1%2C chloroplastic [Source:UniProtKB/Swiss-Prot%3BAcc:O64654]
AT1G08600	4.7913	Cordycepin_30_HL - Cordycepin_0_HL	-0.662922	0.00894077	Down-regulated	ATRX	CHR20 [Source:UniProtKB/TrEMBL%3BAcc:A0A178VZQ9]
AT1G08610	2.69727	Cordycepin_30_HL - Cordycepin_0_HL	-2.39691	0.000144896	Down-regulated	NA	Pentatricopeptide repeat-containing protein At1g08610 [Source:UniProtKB/Swiss-Prot%3BAcc:Q9FRS4]
AT1G08620	4.14199	Cordycepin_30_HL - Cordycepin_0_HL	-2.85875	9.22674e-10	Down-regulated	PKDM7D	Transcription factor jumonji (jmj) family protein / zinc finger (C5HC2 type) family protein [Source:TAIR%3BAcc:AT1G08620]
AT1G08640	6.66378	Cordycepin_30_HL - Cordycepin_0_HL	0.498018	0.00775129	Up-regulated	CJD1	Chloroplast J-like domain 1 [Source:UniProtKB/TrEMBL%3BAcc:Q93WG3]
AT1G08650	4.38662	Cordycepin_30_HL - Cordycepin_0_HL	-3.16412	0.000463785	Down-regulated	PPCK1	Phosphoenolpyruvate carboxylase kinase 1 [Source:UniProtKB/Swiss-Prot%3BAcc:Q9SPK4]
AT1G08680	4.51948	Cordycepin_30_HL - Cordycepin_0_HL	-0.660308	0.00340468	Down-regulated	ZIGA4	ARF GAP-like zinc finger-containing protein ZIGA4 [Source:UniProtKB/TrEMBL%3BAcc:F4HXP0]
AT1G08700	3.72001	Cordycepin_30_HL - Cordycepin_0_HL	-1.09132	6.56588e-05	Down-regulated	PS1	Presenilin [Source:UniProtKB/TrEMBL%3BAcc:Q0V7S4]
AT1G08710	2.47921	Cordycepin_30_HL - Cordycepin_0_HL	-1.90764	3.88388e-06	Down-regulated	SKIP24	F-box protein SKIP24 [Source:UniProtKB/Swiss-Prot%3BAcc:Q9CAZ0]
AT1G08720	4.49848	Cordycepin_30_HL - Cordycepin_0_HL	-1.16968	0.00212946	Down-regulated	EDR1	Serine/threonine-protein kinase EDR1 [Source:UniProtKB/Swiss-Prot%3BAcc:Q9FPR3]
AT1G08760	3.15057	Cordycepin_30_HL - Cordycepin_0_HL	-1.83127	8.94075e-06	Down-regulated	NA	At1g08760 [Source:UniProtKB/TrEMBL%3BAcc:Q9FRR2]
AT1G08810	2.33159	Cordycepin_30_HL - Cordycepin_0_HL	-1.94741	0.00959471	Down-regulated	MYB60	MYB60 [Source:UniProtKB/TrEMBL%3BAcc:A0A178WD25]
AT1G08845	2.10615	Cordycepin_30_HL - Cordycepin_0_HL	-2.17569	1.02813e-06	Down-regulated	NA	Ribosomal L18p/L5e family protein [Source:UniProtKB/TrEMBL%3BAcc:F4HXR7]
AT1G08880	4.48574	Cordycepin_30_HL - Cordycepin_0_HL	-1.89591	5.2907e-08	Down-regulated	HTA5	Histone H2A [Source:UniProtKB/TrEMBL%3BAcc:A0A178W8H7]
AT1G08910	3.76313	Cordycepin_30_HL - Cordycepin_0_HL	-1.80723	6.26556e-10	Down-regulated	NA	zinc ion binding%3Bzinc ion binding [Source:TAIR%3BAcc:AT1G08910]
AT1G09000	0.877316	Cordycepin_30_HL - Cordycepin_0_HL	-1.46296	0.0160054	Down-regulated	ANP1	Mitogen-activated protein kinase kinase kinase ANP1 [Source:UniProtKB/Swiss-Prot%3BAcc:O22040]
AT1G09010	4.9589	Cordycepin_30_HL - Cordycepin_0_HL	-1.29426	9.95423e-05	Down-regulated	EBM	Mannosylglycoprotein endo-beta-mannosidase [Source:UniProtKB/Swiss-Prot%3BAcc:Q75W54]
AT1G09020	5.1269	Cordycepin_30_HL - Cordycepin_0_HL	-0.517983	0.00153762	Down-regulated	SNF4	Sucrose nonfermenting 4-like protein [Source:UniProtKB/Swiss-Prot%3BAcc:Q944A6]
AT1G09040	1.62041	Cordycepin_30_HL - Cordycepin_0_HL	-2.17539	0.00884535	Down-regulated	NA	unknown protein%3B FUNCTIONS IN: molecular_function unknown%3B INVOLVED IN: biological_process unknown%3B LOCATED IN: membrane%3B EXPRESSED IN: leaf%3B BEST Arabidopsis thaliana protein match is: unknown protein (TAIR:AT1G09050.1)%3B Ha. [Source:TAIR%3BAcc:AT1G09040]
AT1G09050	2.05924	Cordycepin_30_HL - Cordycepin_0_HL	-2.82489	0.000270986	Down-regulated	NA	Arginine-glutamic acid dipeptide repeat protein [Source:UniProtKB/TrEMBL%3BAcc:Q8RX35]
AT1G09060	5.63754	Cordycepin_30_HL - Cordycepin_0_HL	-1.97984	5.5436e-07	Down-regulated	NA	JmjC domain protein JMJ24 [Source:UniProtKB/TrEMBL%3BAcc:F4HZD1]
AT1G09070	9.47374	Cordycepin_30_HL - Cordycepin_0_HL	-1.61469	0.00435992	Down-regulated	SRC2	Protein SRC2 homolog [Source:UniProtKB/Swiss-Prot%3BAcc:O04023]
AT1G09130	7.84738	Cordycepin_30_HL - Cordycepin_0_HL	0.589776	5.76995e-05	Up-regulated	NA	ATP-dependent Clp protease proteolytic subunit [Source:UniProtKB/TrEMBL%3BAcc:F4HZE0]
AT1G09160	5.19765	Cordycepin_30_HL - Cordycepin_0_HL	-1.02298	0.00276374	Down-regulated	NA	Probable protein phosphatase 2C 5 [Source:UniProtKB/Swiss-Prot%3BAcc:O80492]
AT1G09180	2.78707	Cordycepin_30_HL - Cordycepin_0_HL	-1.68794	0.0114089	Down-regulated	ATSAR1	Putative GTP-binding protein%2C SAR1B [Source:UniProtKB/TrEMBL%3BAcc:O80489]
AT1G09195	2.33532	Cordycepin_30_HL - Cordycepin_0_HL	-1.77357	0.000235506	Down-regulated	NA	FUNCTIONS IN: molecular_function unknown%3B INVOLVED IN: biological_process unknown%3B LOCATED IN: mitochondrion%3B CONTAINS InterPro DOMAIN/s: Metal-dependent phosphohydrolase%2C HD subdomain (InterPro:IPR006674)%2C Ppx/GppA phosphatase (InterPro:IPR003695). [Source:TAIR%3BAcc:AT1G09195]
AT1G09200	3.58846	Cordycepin_30_HL - Cordycepin_0_HL	-2.95736	2.95627e-06	Down-regulated	HTR2	Histone H3 [Source:UniProtKB/TrEMBL%3BAcc:Q0WRA9]
AT1G09240	4.52794	Cordycepin_30_HL - Cordycepin_0_HL	2.04778	0.00763017	Up-regulated	NAS3	Nicotianamine synthase 3 [Source:UniProtKB/Swiss-Prot%3BAcc:O80483]
AT1G09250	3.61321	Cordycepin_30_HL - Cordycepin_0_HL	-3.88872	4.65713e-06	Down-regulated	BHLH149	Transcription factor bHLH149 [Source:UniProtKB/Swiss-Prot%3BAcc:O80482]
AT1G09280	2.98777	Cordycepin_30_HL - Cordycepin_0_HL	-0.928727	0.00121374	Down-regulated	STR6	Rhodanese-like domain-containing protein 6 [Source:UniProtKB/Swiss-Prot%3BAcc:Q94AC1]
AT1G09300	3.03931	Cordycepin_30_HL - Cordycepin_0_HL	0.94344	0.0370192	Up-regulated	ICP55	Intermediate cleaving peptidase 55%2C mitochondrial [Source:UniProtKB/Swiss-Prot%3BAcc:F4HZG9]
AT1G09320	2.23367	Cordycepin_30_HL - Cordycepin_0_HL	-2.50054	4.302e-06	Down-regulated	NA	Agenet domain-containing protein [Source:UniProtKB/TrEMBL%3BAcc:Q500V5]
AT1G09390	2.81316	Cordycepin_30_HL - Cordycepin_0_HL	-1.47268	0.025036	Down-regulated	NA	GDSL esterase/lipase At1g09390 [Source:UniProtKB/Swiss-Prot%3BAcc:O80522]
AT1G09520	2.37982	Cordycepin_30_HL - Cordycepin_0_HL	-2.66422	1.58271e-08	Down-regulated	NA	At1g09520/F14J9_18 [Source:UniProtKB/TrEMBL%3BAcc:O80535]
AT1G09530	3.14762	Cordycepin_30_HL - Cordycepin_0_HL	-3.7165	3.76639e-11	Down-regulated	PIF3	Transcription factor PIF3 [Source:UniProtKB/Swiss-Prot%3BAcc:O80536]
AT1G09570	5.61208	Cordycepin_30_HL - Cordycepin_0_HL	-0.75463	0.0317603	Down-regulated	PHYA	phytochrome A [Source:TAIR%3BAcc:AT1G09570]
AT1G09645	3.05441	Cordycepin_30_HL - Cordycepin_0_HL	-0.586631	0.0226005	Down-regulated	NA	At1g09645 [Source:UniProtKB/TrEMBL%3BAcc:Q6GKX8]
AT1G09700	3.7448	Cordycepin_30_HL - Cordycepin_0_HL	-0.571373	0.0412763	Down-regulated	DRB1	Double-stranded RNA-binding protein 1 [Source:UniProtKB/Swiss-Prot%3BAcc:O04492]
AT1G09710	2.39219	Cordycepin_30_HL - Cordycepin_0_HL	-1.15491	0.00458789	Down-regulated	NA	Homeodomain-like superfamily protein [Source:UniProtKB/TrEMBL%3BAcc:F4I129]
AT1G09730	4.36557	Cordycepin_30_HL - Cordycepin_0_HL	-1.90981	1.2358e-08	Down-regulated	NA	Cysteine proteinases superfamily protein [Source:UniProtKB/TrEMBL%3BAcc:F4I133]
AT1G09750	4.88755	Cordycepin_30_HL - Cordycepin_0_HL	-1.04033	0.0364101	Down-regulated	AED3	Aspartyl protease AED3 [Source:UniProtKB/Swiss-Prot%3BAcc:O04496]
AT1G09760	4.22717	Cordycepin_30_HL - Cordycepin_0_HL	-0.648653	0.0213421	Down-regulated	U2A'	U2 small nuclear ribonucleoprotein A' [Source:UniProtKB/Swiss-Prot%3BAcc:P43333]
AT1G09770	6.20591	Cordycepin_30_HL - Cordycepin_0_HL	-0.757104	0.00141723	Down-regulated	CDC5	Cell division cycle 5-like protein [Source:UniProtKB/Swiss-Prot%3BAcc:P92948]
AT1G09795	7.04033	Cordycepin_30_HL - Cordycepin_0_HL	0.741484	1.84503e-06	Up-regulated	HISN1B	ATP phosphoribosyltransferase 2%2C chloroplastic [Source:UniProtKB/Swiss-Prot%3BAcc:Q8GSJ1]
AT1G09810	2.8783	Cordycepin_30_HL - Cordycepin_0_HL	-2.47305	1.6859e-06	Down-regulated	ECT11	Evolutionarily conserved C-terminal region 11 [Source:UniProtKB/TrEMBL%3BAcc:Q56XH8]
AT1G09820	1.39344	Cordycepin_30_HL - Cordycepin_0_HL	-1.95344	0.0197123	Down-regulated	NA	Pentatricopeptide repeat-containing protein At1g09820 [Source:UniProtKB/Swiss-Prot%3BAcc:O04504]
AT1G09850	5.28506	Cordycepin_30_HL - Cordycepin_0_HL	0.479674	0.00910181	Up-regulated	XBCP3	At1g09850 [Source:UniProtKB/TrEMBL%3BAcc:Q0WVJ5]
AT1G09890	0.990602	Cordycepin_30_HL - Cordycepin_0_HL	-1.87581	0.00499071	Down-regulated	NA	Rhamnogalacturonate lyase family protein [Source:TAIR%3BAcc:AT1G09890]
AT1G09900	3.28541	Cordycepin_30_HL - Cordycepin_0_HL	-1.70667	7.35963e-05	Down-regulated	NA	Pentatricopeptide repeat-containing protein At1g09900 [Source:UniProtKB/Swiss-Prot%3BAcc:Q3EDF8]
AT1G09920	3.94924	Cordycepin_30_HL - Cordycepin_0_HL	-1.62917	7.64081e-07	Down-regulated	NA	Expressed protein [Source:UniProtKB/TrEMBL%3BAcc:Q8L7A5]
AT1G09940	6.49867	Cordycepin_30_HL - Cordycepin_0_HL	-1.47249	0.0283778	Down-regulated	HEMA2	Glutamyl-tRNA reductase 2%2C chloroplastic [Source:UniProtKB/Swiss-Prot%3BAcc:P49294]
AT1G09950	5.89206	Cordycepin_30_HL - Cordycepin_0_HL	-3.79182	0.00794162	Down-regulated	RAS1	At1g09950 [Source:UniProtKB/TrEMBL%3BAcc:O04515]
AT1G09980	4.60719	Cordycepin_30_HL - Cordycepin_0_HL	-0.794199	0.000280412	Down-regulated	NA	Putative serine esterase family protein [Source:UniProtKB/TrEMBL%3BAcc:Q8RXV4]
AT1G10020	3.99794	Cordycepin_30_HL - Cordycepin_0_HL	-4.70891	0.0108521	Down-regulated	NA	At1g10020 [Source:UniProtKB/TrEMBL%3BAcc:O80593]
AT1G10050	4.09667	Cordycepin_30_HL - Cordycepin_0_HL	-2.00273	5.78092e-07	Down-regulated	NA	glycosyl hydrolase family 10 protein / carbohydrate-binding domain-containing protein [Source:TAIR%3BAcc:AT1G10050]
AT1G10095	1.43087	Cordycepin_30_HL - Cordycepin_0_HL	-1.57918	0.00165534	Down-regulated	NA	Protein prenylyltransferase superfamily protein [Source:UniProtKB/TrEMBL%3BAcc:O80601]
AT1G10140	0.934768	Cordycepin_30_HL - Cordycepin_0_HL	-1.74244	0.0389511	Down-regulated	NA	At1g10140 [Source:UniProtKB/TrEMBL%3BAcc:Q9SY56]
AT1G10150	2.41944	Cordycepin_30_HL - Cordycepin_0_HL	-2.35023	0.0134727	Down-regulated	PP2A10	Protein PHLOEM PROTEIN 2-LIKE A10 [Source:UniProtKB/Swiss-Prot%3BAcc:Q9SY57]
AT1G10170	5.46766	Cordycepin_30_HL - Cordycepin_0_HL	-3.39346	6.18993e-06	Down-regulated	ATNFXL1	NF-X-like 1 [Source:TAIR%3BAcc:AT1G10170]
AT1G10180	3.55095	Cordycepin_30_HL - Cordycepin_0_HL	-1.51616	6.72269e-05	Down-regulated	EXO84C	Exocyst complex component EXO84C [Source:UniProtKB/Swiss-Prot%3BAcc:Q9SY60]
AT1G10230	1.68948	Cordycepin_30_HL - Cordycepin_0_HL	-2.67908	1.08757e-06	Down-regulated	ASK18	SKP1-like protein 18 [Source:UniProtKB/Swiss-Prot%3BAcc:Q9SY65]
AT1G10240	2.62995	Cordycepin_30_HL - Cordycepin_0_HL	-1.96249	2.51333e-06	Down-regulated	FRS11	Protein FAR1-RELATED SEQUENCE 11 [Source:UniProtKB/Swiss-Prot%3BAcc:Q9SY66]
AT1G10270	3.65375	Cordycepin_30_HL - Cordycepin_0_HL	-1.63219	0.000691304	Down-regulated	GRP23	Pentatricopeptide repeat-containing protein At1g10270 [Source:UniProtKB/Swiss-Prot%3BAcc:Q9SY69]
AT1G10280	2.36122	Cordycepin_30_HL - Cordycepin_0_HL	-1.02781	0.0257841	Down-regulated	NA	At1g10280 [Source:UniProtKB/TrEMBL%3BAcc:Q9SY70]
AT1G10310	4.23265	Cordycepin_30_HL - Cordycepin_0_HL	0.463583	0.0224467	Up-regulated	NA	NADPH-dependent pterin aldehyde reductase [Source:UniProtKB/Swiss-Prot%3BAcc:Q9SY73]
AT1G10320	3.10313	Cordycepin_30_HL - Cordycepin_0_HL	-2.0302	7.69622e-07	Down-regulated	NA	Zinc finger CCCH domain-containing protein 5 [Source:UniProtKB/Swiss-Prot%3BAcc:Q9SY74]
AT1G10350	3.49186	Cordycepin_30_HL - Cordycepin_0_HL	-2.62462	1.54912e-05	Down-regulated	NA	DNAJ heat shock family protein [Source:UniProtKB/TrEMBL%3BAcc:Q9SY77]
AT1G10410	6.33332	Cordycepin_30_HL - Cordycepin_0_HL	-1.63801	0.000471349	Down-regulated	NA	At1g10410/F14N23_31 [Source:UniProtKB/TrEMBL%3BAcc:Q8LPT2]
AT1G10430	4.05538	Cordycepin_30_HL - Cordycepin_0_HL	-1.4834	9.99973e-06	Down-regulated	PP2A2	Serine/threonine-protein phosphatase PP2A-2 catalytic subunit [Source:UniProtKB/Swiss-Prot%3BAcc:Q07098]
AT1G10450	4.36932	Cordycepin_30_HL - Cordycepin_0_HL	-1.31002	1.26635e-05	Down-regulated	SNL6	Paired amphipathic helix protein Sin3-like 6 [Source:UniProtKB/Swiss-Prot%3BAcc:Q9XIK6]
AT1G10470	6.06562	Cordycepin_30_HL - Cordycepin_0_HL	-0.982516	0.0171109	Down-regulated	ARR4	Two-component response regulator ARR4 [Source:UniProtKB/Swiss-Prot%3BAcc:O82798]
AT1G10500	6.47065	Cordycepin_30_HL - Cordycepin_0_HL	0.723851	0.000343705	Up-regulated	ISCA	AT1G10500 protein [Source:UniProtKB/TrEMBL%3BAcc:B9DF88]
AT1G10510	5.89601	Cordycepin_30_HL - Cordycepin_0_HL	0.437396	0.0224889	Up-regulated	emb2004	RNI-like superfamily protein [Source:UniProtKB/TrEMBL%3BAcc:Q93ZV8]
AT1G10570	3.85591	Cordycepin_30_HL - Cordycepin_0_HL	-0.621081	0.0293848	Down-regulated	ULP1C	Ubiquitin-like-specific protease 1C [Source:UniProtKB/Swiss-Prot%3BAcc:Q8RWN0]
AT1G10580	5.19661	Cordycepin_30_HL - Cordycepin_0_HL	-1.51229	3.67957e-05	Down-regulated	NA	At1g10580 [Source:UniProtKB/TrEMBL%3BAcc:A4FVN8]
AT1G10610	2.39518	Cordycepin_30_HL - Cordycepin_0_HL	-1.30144	0.00293231	Down-regulated	BHLH90	Transcription factor bHLH90 [Source:UniProtKB/Swiss-Prot%3BAcc:Q0WNR2]
AT1G10650	4.02233	Cordycepin_30_HL - Cordycepin_0_HL	-3.73869	2.35917e-10	Down-regulated	NA	Putative S-ribonuclease binding protein SBP1 [Source:UniProtKB/TrEMBL%3BAcc:Q84JF9]
AT1G10657	3.24181	Cordycepin_30_HL - Cordycepin_0_HL	-3.00801	6.33203e-06	Down-regulated	NA	Transmembrane protein [Source:UniProtKB/TrEMBL%3BAcc:Q0WR17]
AT1G10670	7.21793	Cordycepin_30_HL - Cordycepin_0_HL	0.336119	0.0175222	Up-regulated	ACLA-1	ATP-citrate lyase A-1 [Source:UniProtKB/TrEMBL%3BAcc:F4I5V8]
AT1G10720	3.44064	Cordycepin_30_HL - Cordycepin_0_HL	-2.5483	3.8846e-08	Down-regulated	NA	BSD domain-containing protein [Source:UniProtKB/TrEMBL%3BAcc:Q9SAD0]
AT1G10730	2.21957	Cordycepin_30_HL - Cordycepin_0_HL	-1.97005	7.53623e-06	Down-regulated	AP1M1	AP-1 complex subunit mu-1 [Source:UniProtKB/Swiss-Prot%3BAcc:Q9SAC9]
AT1G10740	3.49999	Cordycepin_30_HL - Cordycepin_0_HL	-2.54747	1.33802e-07	Down-regulated	NA	Alpha/beta-Hydrolases superfamily protein [Source:UniProtKB/TrEMBL%3BAcc:Q9SAC8]
AT1G10750	-0.142692	Cordycepin_30_HL - Cordycepin_0_HL	-3.71866	0.00534539	Down-regulated	NA	Carboxyl-terminal peptidase%2C putative (DUF239) [Source:UniProtKB/TrEMBL%3BAcc:Q84JS7]
AT1G10760	10.7217	Cordycepin_30_HL - Cordycepin_0_HL	0.689166	0.015385	Up-regulated	GWD1	Alpha-glucan water dikinase 1%2C chloroplastic [Source:UniProtKB/Swiss-Prot%3BAcc:Q9SAC6]
AT1G10820	3.56035	Cordycepin_30_HL - Cordycepin_0_HL	-1.91186	6.69749e-07	Down-regulated	NA	Protein of unknown function (DUF3755) [Source:TAIR%3BAcc:AT1G10820]
AT1G10850	2.02503	Cordycepin_30_HL - Cordycepin_0_HL	-3.4559	9.44092e-06	Down-regulated	NA	Leucine-rich repeat protein kinase family protein [Source:UniProtKB/TrEMBL%3BAcc:Q940B9]
AT1G10865	3.89937	Cordycepin_30_HL - Cordycepin_0_HL	0.707708	0.0203602	Up-regulated	NA	Cytochrome C oxidase assembly factor [Source:UniProtKB/TrEMBL%3BAcc:Q8GWM1]
AT1G10870	3.52311	Cordycepin_30_HL - Cordycepin_0_HL	-0.837005	0.0305293	Down-regulated	AGD4	ARF-GAP domain 4 [Source:TAIR%3BAcc:AT1G10870]
AT1G10910	4.36365	Cordycepin_30_HL - Cordycepin_0_HL	-0.916488	0.00128464	Down-regulated	NA	Pentatricopeptide repeat-containing protein At1g10910%2C chloroplastic [Source:UniProtKB/Swiss-Prot%3BAcc:Q0WVV0]
AT1G10920	2.89259	Cordycepin_30_HL - Cordycepin_0_HL	-2.77458	3.20597e-05	Down-regulated	LOV1	Putative inactive disease susceptibility protein LOV1 [Source:UniProtKB/Swiss-Prot%3BAcc:O04093]
AT1G10960	8.82521	Cordycepin_30_HL - Cordycepin_0_HL	-0.598299	0.0362517	Down-regulated	FD1	Ferredoxin-1%2C chloroplastic [Source:UniProtKB/Swiss-Prot%3BAcc:O04090]
AT1G11020	3.15085	Cordycepin_30_HL - Cordycepin_0_HL	-1.85051	7.40506e-07	Down-regulated	NA	RING/FYVE/PHD zinc finger superfamily protein [Source:UniProtKB/TrEMBL%3BAcc:Q8GYT4]
AT1G11060	3.13626	Cordycepin_30_HL - Cordycepin_0_HL	-2.42664	6.72458e-09	Down-regulated	NA	WAPL (Wings apart-like protein regulation of heterochromatin) protein [Source:UniProtKB/TrEMBL%3BAcc:F4I7C7]
AT1G11070	0.301841	Cordycepin_30_HL - Cordycepin_0_HL	-2.56063	0.0279521	Down-regulated	NA	BEST Arabidopsis thaliana protein match is: Hydroxyproline-rich glycoprotein family protein (TAIR:AT1G61080.1)%3B Ha. [Source:TAIR%3BAcc:AT1G11070]
AT1G11090	2.94738	Cordycepin_30_HL - Cordycepin_0_HL	-2.14137	5.72092e-06	Down-regulated	NA	Alpha/beta-Hydrolases superfamily protein [Source:UniProtKB/TrEMBL%3BAcc:O04083]
AT1G11190	0.987863	Cordycepin_30_HL - Cordycepin_0_HL	-2.4718	0.000234202	Down-regulated	ENDO1	ENDO1 [Source:UniProtKB/TrEMBL%3BAcc:A0A178WKD4]
AT1G11210	5.78329	Cordycepin_30_HL - Cordycepin_0_HL	-1.94645	0.0228796	Down-regulated	NA	At1g11210/T28P6_5 [Source:UniProtKB/TrEMBL%3BAcc:Q9SXA7]
AT1G11260	5.7488	Cordycepin_30_HL - Cordycepin_0_HL	-2.21098	0.00131677	Down-regulated	STP1	STP1 [Source:UniProtKB/TrEMBL%3BAcc:A0A178WJ63]
AT1G11270	1.24866	Cordycepin_30_HL - Cordycepin_0_HL	-1.58274	0.0066584	Down-regulated	NA	F-box protein At1g11270 [Source:UniProtKB/Swiss-Prot%3BAcc:Q7X7A9]
AT1G11290	1.49229	Cordycepin_30_HL - Cordycepin_0_HL	-2.26186	0.000230705	Down-regulated	PCMP-H40	CRR22 [Source:UniProtKB/TrEMBL%3BAcc:A0A178WFR8]
AT1G11340	1.47256	Cordycepin_30_HL - Cordycepin_0_HL	-2.44791	0.00221586	Down-regulated	RKS1	G-type lectin S-receptor-like serine/threonine-protein kinase RKS1 [Source:UniProtKB/Swiss-Prot%3BAcc:Q9ZT07]
AT1G11380	1.54003	Cordycepin_30_HL - Cordycepin_0_HL	-2.86676	0.00282668	Down-regulated	NA	At1g11380 [Source:UniProtKB/TrEMBL%3BAcc:Q8LFV5]
AT1G11390	4.37549	Cordycepin_30_HL - Cordycepin_0_HL	-0.834669	0.00857786	Down-regulated	NA	Protein kinase superfamily protein [Source:UniProtKB/TrEMBL%3BAcc:F4I8V6]
AT1G11400	3.34356	Cordycepin_30_HL - Cordycepin_0_HL	-1.23795	0.00559255	Down-regulated	PYM	PYM [Source:UniProtKB/TrEMBL%3BAcc:A0A178W3L1]
AT1G11410	4.15774	Cordycepin_30_HL - Cordycepin_0_HL	-1.10472	0.00261872	Down-regulated	NA	S-locus lectin protein kinase family protein [Source:TAIR%3BAcc:AT1G11410]
AT1G11440	3.49712	Cordycepin_30_HL - Cordycepin_0_HL	-3.3937	1.49213e-06	Down-regulated	NA	At1g11440 [Source:UniProtKB/TrEMBL%3BAcc:Q9LPZ0]
AT1G11480	4.91375	Cordycepin_30_HL - Cordycepin_0_HL	-1.6574	2.01818e-08	Down-regulated	NA	At1g11480/T23J18_15 [Source:UniProtKB/TrEMBL%3BAcc:Q94C21]
AT1G11630	2.5455	Cordycepin_30_HL - Cordycepin_0_HL	-2.38901	2.01302e-05	Down-regulated	NA	Pentatricopeptide repeat-containing protein At1g11630%2C mitochondrial [Source:UniProtKB/Swiss-Prot%3BAcc:Q9SAB4]
AT1G11650	7.60531	Cordycepin_30_HL - Cordycepin_0_HL	0.282879	0.0463299	Up-regulated	RBP45B	RBP45B [Source:UniProtKB/TrEMBL%3BAcc:A0A178WLD6]
AT1G11660	5.29766	Cordycepin_30_HL - Cordycepin_0_HL	-0.900271	1.09711e-05	Down-regulated	HSP70-16	Heat shock 70 kDa protein 16 [Source:UniProtKB/Swiss-Prot%3BAcc:Q9SAB1]
AT1G11700	1.68463	Cordycepin_30_HL - Cordycepin_0_HL	-3.8173	0.000115882	Down-regulated	NA	At1g11700 [Source:UniProtKB/TrEMBL%3BAcc:Q9SAA7]
AT1G11710	0.972894	Cordycepin_30_HL - Cordycepin_0_HL	-2.1587	0.0045815	Down-regulated	NA	Pentatricopeptide repeat-containing protein At1g11710%2C mitochondrial [Source:UniProtKB/Swiss-Prot%3BAcc:Q9SAA6]
AT1G11750	6.84553	Cordycepin_30_HL - Cordycepin_0_HL	0.476926	0.000213453	Up-regulated	CLPP6	ATP-dependent Clp protease proteolytic subunit [Source:UniProtKB/TrEMBL%3BAcc:F4IAG5]
AT1G11760	0.688284	Cordycepin_30_HL - Cordycepin_0_HL	-2.84213	0.00204848	Down-regulated	MED32	MED32 [Source:UniProtKB/TrEMBL%3BAcc:A0A178WG85]
AT1G11780	3.49438	Cordycepin_30_HL - Cordycepin_0_HL	-1.10831	0.00114372	Down-regulated	NA	Alpha-ketoglutarate-dependent dioxygenase alkB [Source:UniProtKB/Swiss-Prot%3BAcc:Q9SA98]
AT1G11800	2.67053	Cordycepin_30_HL - Cordycepin_0_HL	-1.41609	2.00713e-05	Down-regulated	NA	At1g11800/F25C20_3 [Source:UniProtKB/TrEMBL%3BAcc:Q9SA95]
AT1G11840	9.35763	Cordycepin_30_HL - Cordycepin_0_HL	0.968762	0.0041787	Up-regulated	ATGLX1	NA
AT1G11870	5.03841	Cordycepin_30_HL - Cordycepin_0_HL	0.418843	0.020764	Up-regulated	OVA7	Serine--tRNA ligase%2C chloroplastic/mitochondrial [Source:UniProtKB/Swiss-Prot%3BAcc:Q8RWT8]
AT1G11905	2.72952	Cordycepin_30_HL - Cordycepin_0_HL	-1.10112	0.00604246	Down-regulated	NA	B-cell receptor-associated protein 31-like protein [Source:UniProtKB/TrEMBL%3BAcc:Q8L702]
AT1G11930	5.56481	Cordycepin_30_HL - Cordycepin_0_HL	0.592702	0.00573697	Up-regulated	NA	Pyridoxal phosphate homeostasis protein [Source:UniProtKB/TrEMBL%3BAcc:Q944L8]
AT1G11950	2.37124	Cordycepin_30_HL - Cordycepin_0_HL	-1.32295	0.0447454	Down-regulated	NA	Transcription factor jumonji (JmjC) domain-containing protein (Fragment) [Source:UniProtKB/TrEMBL%3BAcc:C0SUU8]
AT1G11960	7.32914	Cordycepin_30_HL - Cordycepin_0_HL	-1.268	0.0391288	Down-regulated	NA	Hyperosmolality-gated Ca2+ permeable channel 1.3 [Source:UniProtKB/TrEMBL%3BAcc:A0A097NUP7]
AT1G12020	2.01357	Cordycepin_30_HL - Cordycepin_0_HL	-1.90952	0.000196644	Down-regulated	NA	F12F1.11 [Source:UniProtKB/TrEMBL%3BAcc:O65377]
AT1G12060	0.783613	Cordycepin_30_HL - Cordycepin_0_HL	-3.57936	1.24828e-06	Down-regulated	BAG5	BAG5 [Source:UniProtKB/TrEMBL%3BAcc:A0A178WFD4]
AT1G12110	6.52233	Cordycepin_30_HL - Cordycepin_0_HL	-0.77842	0.0441725	Down-regulated	NPF6.3	NRT1.1 [Source:UniProtKB/TrEMBL%3BAcc:A0A178W8F7]
AT1G12120	5.46382	Cordycepin_30_HL - Cordycepin_0_HL	-2.45947	4.56775e-09	Down-regulated	NA	T28K15.14 protein [Source:UniProtKB/TrEMBL%3BAcc:Q9FWW2]
AT1G12220	2.56304	Cordycepin_30_HL - Cordycepin_0_HL	-1.74723	0.0122953	Down-regulated	RPS5	Disease resistance protein [Source:UniProtKB/TrEMBL%3BAcc:Q56YM8]
AT1G12230	5.52838	Cordycepin_30_HL - Cordycepin_0_HL	0.366625	0.0214212	Up-regulated	NA	Aldolase superfamily protein [Source:UniProtKB/TrEMBL%3BAcc:F4IC59]
AT1G12280	2.88612	Cordycepin_30_HL - Cordycepin_0_HL	-1.51535	0.00568562	Down-regulated	SUMM2	Disease resistance protein SUMM2 [Source:UniProtKB/Swiss-Prot%3BAcc:P60838]
AT1G12300	0.667609	Cordycepin_30_HL - Cordycepin_0_HL	-2.41171	0.00536275	Down-regulated	NA	Pentatricopeptide repeat-containing protein At1g12300%2C mitochondrial [Source:UniProtKB/Swiss-Prot%3BAcc:Q0WKV3]
AT1G12330	1.84855	Cordycepin_30_HL - Cordycepin_0_HL	-2.36897	0.0019808	Down-regulated	NA	Cyclin-dependent kinase-like protein [Source:UniProtKB/TrEMBL%3BAcc:Q9LNB2]
AT1G12360	5.74496	Cordycepin_30_HL - Cordycepin_0_HL	-0.679302	0.0196707	Down-regulated	KEU	SNARE-interacting protein KEULE [Source:UniProtKB/Swiss-Prot%3BAcc:Q9C5X3]
AT1G12380	2.55573	Cordycepin_30_HL - Cordycepin_0_HL	-3.51525	7.89126e-07	Down-regulated	NA	unknown protein%3B BEST Arabidopsis thaliana protein match is: unknown protein (TAIR:AT1G62870.1)%3B Ha. [Source:TAIR%3BAcc:AT1G12380]
AT1G12390	2.74589	Cordycepin_30_HL - Cordycepin_0_HL	-0.981278	0.00028013	Down-regulated	NA	Protein cornichon homolog 4 [Source:UniProtKB/Swiss-Prot%3BAcc:Q84W04]
AT1G12410	6.89215	Cordycepin_30_HL - Cordycepin_0_HL	0.428595	0.000456874	Up-regulated	CLPR2	ATP-dependent Clp protease proteolytic subunit-related protein 2%2C chloroplastic [Source:UniProtKB/Swiss-Prot%3BAcc:Q9XJ36]
AT1G12420	3.34682	Cordycepin_30_HL - Cordycepin_0_HL	-1.94408	0.0149228	Down-regulated	ACR8	ACT domain-containing protein ACR8 [Source:UniProtKB/Swiss-Prot%3BAcc:Q9LNA5]
AT1G12430	4.36802	Cordycepin_30_HL - Cordycepin_0_HL	-1.22405	0.000458899	Down-regulated	ARK3	Kinesin-like protein [Source:UniProtKB/TrEMBL%3BAcc:F4IC87]
AT1G12450	2.43865	Cordycepin_30_HL - Cordycepin_0_HL	-1.58814	0.00681206	Down-regulated	NA	At1g12450 [Source:UniProtKB/TrEMBL%3BAcc:Q6NQK3]
AT1G12460	2.96388	Cordycepin_30_HL - Cordycepin_0_HL	-1.80928	0.000484083	Down-regulated	NA	Probable LRR receptor-like serine/threonine-protein kinase At1g12460 [Source:UniProtKB/Swiss-Prot%3BAcc:C0LGE4]
AT1G12480	2.35131	Cordycepin_30_HL - Cordycepin_0_HL	-2.20822	2.89154e-05	Down-regulated	SLAC1	SLAC1 [Source:UniProtKB/TrEMBL%3BAcc:A0A178WLC1]
AT1G12500	3.9273	Cordycepin_30_HL - Cordycepin_0_HL	-1.39266	0.0176811	Down-regulated	NA	Probable sugar phosphate/phosphate translocator At1g12500 [Source:UniProtKB/Swiss-Prot%3BAcc:Q9LDH3]
AT1G12530	2.55673	Cordycepin_30_HL - Cordycepin_0_HL	-0.875646	0.0123314	Down-regulated	NA	Putative uncharacterized protein [Source:UniProtKB/TrEMBL%3BAcc:Q5Q0H6]
AT1G12580	5.50658	Cordycepin_30_HL - Cordycepin_0_HL	-2.72412	2.66451e-06	Down-regulated	PEPKR1	PEPKR1 [Source:UniProtKB/TrEMBL%3BAcc:A0A178WE53]
AT1G12610	5.08231	Cordycepin_30_HL - Cordycepin_0_HL	-4.45355	0.0481501	Down-regulated	DREB1F	Dehydration-responsive element-binding protein 1F [Source:UniProtKB/Swiss-Prot%3BAcc:Q9LN86]
AT1G12620	2.24919	Cordycepin_30_HL - Cordycepin_0_HL	-1.53986	0.0201391	Down-regulated	NA	Pentatricopeptide repeat-containing protein At1g12620 [Source:UniProtKB/Swiss-Prot%3BAcc:Q9ASZ8]
AT1G12650	4.00284	Cordycepin_30_HL - Cordycepin_0_HL	-1.33332	0.000357863	Down-regulated	NA	At1g12650/T12C24_1 [Source:UniProtKB/TrEMBL%3BAcc:Q8W1E4]
AT1G12680	3.24096	Cordycepin_30_HL - Cordycepin_0_HL	-1.39863	0.00191522	Down-regulated	PEPKR2	Serine/threonine-protein kinase PEPKR2 [Source:UniProtKB/Swiss-Prot%3BAcc:Q8W490]
AT1G12700	1.20025	Cordycepin_30_HL - Cordycepin_0_HL	-2.18286	0.00336419	Down-regulated	NA	ATP binding%3Bnucleic acid binding%3Bhelicases [Source:TAIR%3BAcc:AT1G12700]
AT1G12710	3.52374	Cordycepin_30_HL - Cordycepin_0_HL	-1.77015	0.00467035	Down-regulated	AtPP2-A12	phloem protein 2-A12 [Source:TAIR%3BAcc:AT1G12710]
AT1G12770	5.07589	Cordycepin_30_HL - Cordycepin_0_HL	-0.557118	0.0340729	Down-regulated	RH47	DEAD-box ATP-dependent RNA helicase 47%2C mitochondrial [Source:UniProtKB/Swiss-Prot%3BAcc:Q8W4E1]
AT1G12775	1.09075	Cordycepin_30_HL - Cordycepin_0_HL	-3.7687	4.84014e-06	Down-regulated	NA	Pentatricopeptide repeat-containing protein At1g12775%2C mitochondrial [Source:UniProtKB/Swiss-Prot%3BAcc:Q9LPX2]
AT1G12820	3.98257	Cordycepin_30_HL - Cordycepin_0_HL	-2.797	8.36985e-08	Down-regulated	AFB3	Protein AUXIN SIGNALING F-BOX 3 [Source:UniProtKB/Swiss-Prot%3BAcc:Q9LPW7]
AT1G12830	2.92382	Cordycepin_30_HL - Cordycepin_0_HL	-3.40644	1.66844e-10	Down-regulated	NA	F13K23.8 protein [Source:UniProtKB/TrEMBL%3BAcc:Q9LPW6]
AT1G12840	7.28878	Cordycepin_30_HL - Cordycepin_0_HL	0.503987	0.00111507	Up-regulated	VHA-C	V-type proton ATPase subunit C [Source:UniProtKB/Swiss-Prot%3BAcc:Q9SDS7]
AT1G12860	3.31072	Cordycepin_30_HL - Cordycepin_0_HL	-3.25492	3.66092e-07	Down-regulated	SCRM2	Transcription factor SCREAM2 [Source:UniProtKB/Swiss-Prot%3BAcc:Q9LPW3]
AT1G12910	3.11933	Cordycepin_30_HL - Cordycepin_0_HL	-2.36653	1.87958e-07	Down-regulated	LWD1	WD repeat-containing protein LWD1 [Source:UniProtKB/Swiss-Prot%3BAcc:Q9LPV9]
AT1G12930	3.63027	Cordycepin_30_HL - Cordycepin_0_HL	-0.792441	0.0268415	Down-regulated	NA	ARM repeat superfamily protein [Source:UniProtKB/TrEMBL%3BAcc:F4HNZ9]
AT1G12970	2.35847	Cordycepin_30_HL - Cordycepin_0_HL	-2.78776	1.57404e-07	Down-regulated	PIRL3	Plant intracellular Ras-group-related LRR protein 3 [Source:UniProtKB/Swiss-Prot%3BAcc:Q8W4Q3]
AT1G12990	5.56302	Cordycepin_30_HL - Cordycepin_0_HL	-3.42672	1.49855e-07	Down-regulated	NA	Beta-1%2C4-N-acetylglucosaminyltransferase family protein [Source:UniProtKB/TrEMBL%3BAcc:F4HP06]
AT1G13020	4.9862	Cordycepin_30_HL - Cordycepin_0_HL	-1.71808	3.75727e-08	Down-regulated	EIF4B2	eIF4B2 [Source:UniProtKB/TrEMBL%3BAcc:A0A178W345]
AT1G13060	6.22038	Cordycepin_30_HL - Cordycepin_0_HL	0.369502	0.00911775	Up-regulated	PBE1	20S proteasome beta subunit E1 [Source:UniProtKB/TrEMBL%3BAcc:F4HP14]
AT1G13080	3.93756	Cordycepin_30_HL - Cordycepin_0_HL	-2.39089	1.14362e-06	Down-regulated	CYP71B2	Cytochrome P450 71B2 [Source:UniProtKB/Swiss-Prot%3BAcc:O65788]
AT1G13090	5.30704	Cordycepin_30_HL - Cordycepin_0_HL	-0.979328	0.00247639	Down-regulated	CYP71B28	Cytochrome P450 71B28 [Source:UniProtKB/Swiss-Prot%3BAcc:Q9SAE3]
AT1G13100	1.42144	Cordycepin_30_HL - Cordycepin_0_HL	-2.10536	0.0010348	Down-regulated	CYP71B29	Cytochrome P450 71B29 [Source:UniProtKB/Swiss-Prot%3BAcc:Q9SAE4]
AT1G13110	5.1812	Cordycepin_30_HL - Cordycepin_0_HL	-1.91856	0.000164382	Down-regulated	CYP71B7	CYP71B7 [Source:UniProtKB/TrEMBL%3BAcc:A0A178WGC6]
AT1G13160	4.86142	Cordycepin_30_HL - Cordycepin_0_HL	-0.869613	0.0266084	Down-regulated	NA	ARM repeat superfamily protein [Source:UniProtKB/TrEMBL%3BAcc:Q0WVH7]
AT1G13180	2.79003	Cordycepin_30_HL - Cordycepin_0_HL	-0.897349	0.00759397	Down-regulated	ARP3	Actin-related protein 3 [Source:UniProtKB/Swiss-Prot%3BAcc:Q9SAF1]
AT1G13190	4.74728	Cordycepin_30_HL - Cordycepin_0_HL	-1.53395	8.31654e-06	Down-regulated	NA	F3F19.21 protein [Source:UniProtKB/TrEMBL%3BAcc:Q9SAF2]
AT1G13195	2.64182	Cordycepin_30_HL - Cordycepin_0_HL	-1.84369	0.000431683	Down-regulated	NA	At1g13195 [Source:UniProtKB/TrEMBL%3BAcc:Q9SAF3]
AT1G13220	4.3805	Cordycepin_30_HL - Cordycepin_0_HL	-1.53862	4.54262e-06	Down-regulated	LINC2	nuclear matrix constituent protein-related [Source:TAIR%3BAcc:AT1G13220]
AT1G13250	2.62044	Cordycepin_30_HL - Cordycepin_0_HL	-5.63568	2.19394e-07	Down-regulated	GATL3	Probable galacturonosyltransferase-like 3 [Source:UniProtKB/Swiss-Prot%3BAcc:Q0V7R1]
AT1G13260	6.6227	Cordycepin_30_HL - Cordycepin_0_HL	-3.71114	2.57139e-05	Down-regulated	RAV1	AP2/ERF and B3 domain-containing transcription factor RAV1 [Source:UniProtKB/Swiss-Prot%3BAcc:Q9ZWM9]
AT1G13270	5.91186	Cordycepin_30_HL - Cordycepin_0_HL	0.695467	0.00279999	Up-regulated	MAP1B	Methionine aminopeptidase 1B%2C chloroplastic [Source:UniProtKB/Swiss-Prot%3BAcc:Q9FV52]
AT1G13280	5.60731	Cordycepin_30_HL - Cordycepin_0_HL	0.716359	0.0498548	Up-regulated	AOC4	Allene oxide cyclase 4%2C chloroplastic [Source:UniProtKB/Swiss-Prot%3BAcc:Q93ZC5]
AT1G13340	2.82766	Cordycepin_30_HL - Cordycepin_0_HL	-2.46605	0.00963954	Down-regulated	NA	Regulator of Vps4 activity in the MVB pathway protein [Source:UniProtKB/TrEMBL%3BAcc:Q9FX63]
AT1G13350	4.55584	Cordycepin_30_HL - Cordycepin_0_HL	-3.0745	4.05634e-13	Down-regulated	NA	Protein kinase superfamily protein [Source:TAIR%3BAcc:AT1G13350]
AT1G13360	5.5497	Cordycepin_30_HL - Cordycepin_0_HL	-2.48684	8.06764e-05	Down-regulated	NA	T6J4.11 protein [Source:UniProtKB/TrEMBL%3BAcc:Q9FX61]
AT1G13390	5.26563	Cordycepin_30_HL - Cordycepin_0_HL	1.16651	2.75756e-05	Up-regulated	NA	At1g13390 [Source:UniProtKB/TrEMBL%3BAcc:Q9FX58]
AT1G13450	3.72694	Cordycepin_30_HL - Cordycepin_0_HL	-1.00135	0.00129656	Down-regulated	GT-1	Trihelix transcription factor GT-1 [Source:UniProtKB/Swiss-Prot%3BAcc:Q9FX53]
AT1G13460	3.38695	Cordycepin_30_HL - Cordycepin_0_HL	-1.17476	0.001262	Down-regulated	B'THETA	Serine/threonine protein phosphatase 2A 57 kDa regulatory subunit B' theta isoform [Source:UniProtKB/Swiss-Prot%3BAcc:Q8LF36]
AT1G13470	4.0455	Cordycepin_30_HL - Cordycepin_0_HL	-2.99592	0.00297052	Down-regulated	NA	Protein of unknown function (DUF1262) [Source:TAIR%3BAcc:AT1G13470]
AT1G13570	2.58558	Cordycepin_30_HL - Cordycepin_0_HL	-1.09962	0.00143643	Down-regulated	NA	F-box/FBD/LRR-repeat protein At1g13570 [Source:UniProtKB/Swiss-Prot%3BAcc:Q9FZ70]
AT1G13630	1.23391	Cordycepin_30_HL - Cordycepin_0_HL	-1.42783	0.00839491	Down-regulated	NA	Tetratricopeptide repeat (TPR)-like superfamily protein [Source:TAIR%3BAcc:AT1G13630]
AT1G13640	3.79729	Cordycepin_30_HL - Cordycepin_0_HL	-1.74542	1.68379e-05	Down-regulated	PI4KG6	Phosphatidylinositol 4-kinase gamma 6 [Source:UniProtKB/Swiss-Prot%3BAcc:Q8W4R8]
AT1G13650	5.17862	Cordycepin_30_HL - Cordycepin_0_HL	-2.22794	0.00806018	Down-regulated	NA	At1g13650 [Source:UniProtKB/TrEMBL%3BAcc:A2RVL9]
AT1G13730	4.71922	Cordycepin_30_HL - Cordycepin_0_HL	-1.25402	0.00144296	Down-regulated	NA	At1g13730 [Source:UniProtKB/TrEMBL%3BAcc:Q9LMX6]
AT1G13740	2.02525	Cordycepin_30_HL - Cordycepin_0_HL	-2.05938	0.00204368	Down-regulated	AFP2	AFP2 [Source:UniProtKB/TrEMBL%3BAcc:A0A178WBB1]
AT1G13780	1.59756	Cordycepin_30_HL - Cordycepin_0_HL	-3.28352	8.05869e-06	Down-regulated	NA	F-box/FBD/LRR-repeat protein At1g13780 [Source:UniProtKB/Swiss-Prot%3BAcc:Q56XS8]
AT1G13790	2.83782	Cordycepin_30_HL - Cordycepin_0_HL	-1.45149	0.027377	Down-regulated	FDM4	Factor of DNA methylation 4 [Source:UniProtKB/Swiss-Prot%3BAcc:Q9LMH6]
AT1G13800	1.11801	Cordycepin_30_HL - Cordycepin_0_HL	-2.67825	0.000923425	Down-regulated	NA	Putative pentatricopeptide repeat-containing protein At1g13800 [Source:UniProtKB/Swiss-Prot%3BAcc:Q9LMH5]
AT1G13820	6.19053	Cordycepin_30_HL - Cordycepin_0_HL	0.409702	0.00760793	Up-regulated	NA	Alpha/beta-Hydrolases superfamily protein [Source:UniProtKB/TrEMBL%3BAcc:Q6NL07]
AT1G13870	3.37756	Cordycepin_30_HL - Cordycepin_0_HL	-0.908548	0.0147099	Down-regulated	KTI12	Protein KTI12 homolog [Source:UniProtKB/Swiss-Prot%3BAcc:Q9LMH0]
AT1G13880	4.01193	Cordycepin_30_HL - Cordycepin_0_HL	-1.89187	0.00661051	Down-regulated	NA	ELM2 domain-containing protein [Source:TAIR%3BAcc:AT1G13880]
AT1G13900	4.3766	Cordycepin_30_HL - Cordycepin_0_HL	-0.649304	0.0370107	Down-regulated	PAP2	Probable inactive purple acid phosphatase 2 [Source:UniProtKB/Swiss-Prot%3BAcc:Q9LMG7]
AT1G13910	1.15719	Cordycepin_30_HL - Cordycepin_0_HL	-1.78764	0.00303469	Down-regulated	NA	Leucine-rich repeat (LRR) family protein [Source:UniProtKB/TrEMBL%3BAcc:Q8GYK0]
AT1G13930	10.1813	Cordycepin_30_HL - Cordycepin_0_HL	0.738965	0.0271197	Up-regulated	NA	At1g13930/F16A14.27 [Source:UniProtKB/TrEMBL%3BAcc:Q9XI93]
AT1G13940	2.76165	Cordycepin_30_HL - Cordycepin_0_HL	-3.61196	8.26453e-07	Down-regulated	NA	F16A14.15 [Source:UniProtKB/TrEMBL%3BAcc:Q9LMG4]
AT1G13960	4.03054	Cordycepin_30_HL - Cordycepin_0_HL	-1.90831	2.43682e-05	Down-regulated	WRKY4	Probable WRKY transcription factor 4 [Source:UniProtKB/Swiss-Prot%3BAcc:Q9XI90]
AT1G13980	4.73513	Cordycepin_30_HL - Cordycepin_0_HL	-1.59698	3.01638e-06	Down-regulated	GN	ARF guanine-nucleotide exchange factor GNOM [Source:UniProtKB/Swiss-Prot%3BAcc:Q42510]
AT1G14020	3.47987	Cordycepin_30_HL - Cordycepin_0_HL	-0.751044	0.0301127	Down-regulated	OFUT3	O-fucosyltransferase 3 [Source:UniProtKB/Swiss-Prot%3BAcc:Q6NQ51]
AT1G14130	3.884	Cordycepin_30_HL - Cordycepin_0_HL	-1.47466	0.0146504	Down-regulated	NA	2-oxoglutarate (2OG) and Fe(II)-dependent oxygenase superfamily protein [Source:UniProtKB/TrEMBL%3BAcc:Q9XI75]
AT1G14140	2.61979	Cordycepin_30_HL - Cordycepin_0_HL	-1.09651	0.000508729	Down-regulated	PUMP3	Mitochondrial uncoupling protein 3 [Source:UniProtKB/Swiss-Prot%3BAcc:Q9XI74]
AT1G14180	1.10332	Cordycepin_30_HL - Cordycepin_0_HL	-2.43249	0.0406151	Down-regulated	NA	Putative mandelonitrile lyase [Source:UniProtKB/TrEMBL%3BAcc:Q8GXX6]
AT1G14280	4.04288	Cordycepin_30_HL - Cordycepin_0_HL	-5.67645	2.3173e-07	Down-regulated	PKS2	Protein PHYTOCHROME KINASE SUBSTRATE 2 [Source:UniProtKB/Swiss-Prot%3BAcc:Q9M9T4]
AT1G14290	4.18284	Cordycepin_30_HL - Cordycepin_0_HL	-1.64312	0.00129902	Down-regulated	SBH2	SBH2 [Source:UniProtKB/TrEMBL%3BAcc:A0A178WPE2]
AT1G14330	3.98874	Cordycepin_30_HL - Cordycepin_0_HL	-1.90168	0.00191522	Down-regulated	NA	At1g14330/F14L17_7 [Source:UniProtKB/TrEMBL%3BAcc:Q9M9S9]
AT1G14340	1.99936	Cordycepin_30_HL - Cordycepin_0_HL	-1.91275	0.00025835	Down-regulated	NA	RNA-binding (RRM/RBD/RNP motifs) family protein [Source:UniProtKB/TrEMBL%3BAcc:Q949S4]
AT1G14360	5.66505	Cordycepin_30_HL - Cordycepin_0_HL	-2.25187	2.22822e-06	Down-regulated	UTR3	UDP-galactose/UDP-glucose transporter 3 [Source:UniProtKB/Swiss-Prot%3BAcc:Q9M9S6]
AT1G14370	4.4829	Cordycepin_30_HL - Cordycepin_0_HL	-3.23677	0.000122371	Down-regulated	PBL2	PBL2 [Source:UniProtKB/TrEMBL%3BAcc:A0A178WI52]
AT1G14380	3.1923	Cordycepin_30_HL - Cordycepin_0_HL	-1.09523	0.0182394	Down-regulated	IQD28	At1g14380 [Source:UniProtKB/TrEMBL%3BAcc:Q8GZ87]
AT1G14460	3.35588	Cordycepin_30_HL - Cordycepin_0_HL	-2.6414	4.2331e-05	Down-regulated	NA	Protein STICHEL-like 1 [Source:UniProtKB/Swiss-Prot%3BAcc:F4HW65]
AT1G14470	0.411388	Cordycepin_30_HL - Cordycepin_0_HL	-2.21262	0.0417138	Down-regulated	PCMP-A4	Pentatricopeptide repeat-containing protein At1g14470 [Source:UniProtKB/Swiss-Prot%3BAcc:Q9M9R6]
AT1G14560	3.47166	Cordycepin_30_HL - Cordycepin_0_HL	-1.22986	3.84753e-05	Down-regulated	COAC1	Mitochondrial carrier protein CoAc1 [Source:UniProtKB/Swiss-Prot%3BAcc:F4HW79]
AT1G14570	5.29995	Cordycepin_30_HL - Cordycepin_0_HL	-0.322852	0.0429577	Down-regulated	PUX7	Plant UBX domain-containing protein 7 [Source:UniProtKB/Swiss-Prot%3BAcc:Q94JZ8]
AT1G14660	2.37012	Cordycepin_30_HL - Cordycepin_0_HL	-1.61572	4.41499e-05	Down-regulated	NHX8	Sodium/hydrogen exchanger 8 [Source:UniProtKB/Swiss-Prot%3BAcc:Q3YL57]
AT1G14685	3.95897	Cordycepin_30_HL - Cordycepin_0_HL	-2.29179	1.94381e-09	Down-regulated	BPC2	BPC2 [Source:UniProtKB/TrEMBL%3BAcc:A0A178W364]
AT1G14690	4.36386	Cordycepin_30_HL - Cordycepin_0_HL	-1.5239	2.82005e-05	Down-regulated	MAP65-7	65-kDa microtubule-associated protein 7 [Source:UniProtKB/Swiss-Prot%3BAcc:Q8L836]
AT1G14720	4.04892	Cordycepin_30_HL - Cordycepin_0_HL	-1.60432	7.28454e-05	Down-regulated	XTH28	Xyloglucan endotransglucosylase/hydrolase [Source:UniProtKB/TrEMBL%3BAcc:A0A178W9E1]
AT1G14740	6.61456	Cordycepin_30_HL - Cordycepin_0_HL	-2.23564	3.67957e-05	Down-regulated	OBE3	Protein OBERON 3 [Source:UniProtKB/Swiss-Prot%3BAcc:Q94B71]
AT1G14770	2.18501	Cordycepin_30_HL - Cordycepin_0_HL	-1.32483	0.0175222	Down-regulated	NA	F10B6.17 [Source:UniProtKB/TrEMBL%3BAcc:Q9LQV4]
AT1G14790	3.49046	Cordycepin_30_HL - Cordycepin_0_HL	-1.31076	0.0244665	Down-regulated	RDR1	RNA-dependent RNA polymerase [Source:UniProtKB/TrEMBL%3BAcc:A0A178WKG4]
AT1G14840	3.91225	Cordycepin_30_HL - Cordycepin_0_HL	-2.16138	0.000251681	Down-regulated	MAP70.4	Microtubule-associated protein 70-4 [Source:UniProtKB/Swiss-Prot%3BAcc:Q9LQU7]
AT1G14850	4.62947	Cordycepin_30_HL - Cordycepin_0_HL	-0.619025	0.0161851	Down-regulated	NUP155	NUP155 [Source:UniProtKB/TrEMBL%3BAcc:A0A178WJ50]
AT1G14910	4.82485	Cordycepin_30_HL - Cordycepin_0_HL	-1.39088	4.7231e-06	Down-regulated	NA	Putative clathrin assembly protein At1g14910 [Source:UniProtKB/Swiss-Prot%3BAcc:P94017]
AT1G14920	4.1045	Cordycepin_30_HL - Cordycepin_0_HL	-3.75416	1.09128e-08	Down-regulated	GAI	DELLA protein GAI [Source:UniProtKB/Swiss-Prot%3BAcc:Q9LQT8]
AT1G15000	3.41605	Cordycepin_30_HL - Cordycepin_0_HL	-1.28352	0.0195066	Down-regulated	SCPL50	Serine carboxypeptidase-like 50 [Source:UniProtKB/Swiss-Prot%3BAcc:Q9M9Q6]
AT1G15030	4.45739	Cordycepin_30_HL - Cordycepin_0_HL	-0.732374	0.00664883	Down-regulated	NA	T15D22.8 [Source:UniProtKB/TrEMBL%3BAcc:Q9M9Q2]
AT1G15060	4.32058	Cordycepin_30_HL - Cordycepin_0_HL	-1.23799	2.51825e-06	Down-regulated	NA	Alpha/beta hydrolase family protein [Source:UniProtKB/TrEMBL%3BAcc:Q8RX69]
AT1G15080	0.939715	Cordycepin_30_HL - Cordycepin_0_HL	-1.89114	0.000125894	Down-regulated	LPP2	Lipid phosphate phosphatase 2 [Source:UniProtKB/Swiss-Prot%3BAcc:Q9XI60]
AT1G15110	2.00472	Cordycepin_30_HL - Cordycepin_0_HL	-1.75219	0.000210996	Down-regulated	NA	Phosphatidyl serine synthase family protein [Source:UniProtKB/TrEMBL%3BAcc:F4HXY6]
AT1G15140	7.08507	Cordycepin_30_HL - Cordycepin_0_HL	0.692089	0.00986409	Up-regulated	NA	F9L1.8 protein [Source:UniProtKB/TrEMBL%3BAcc:Q9XI55]
AT1G15150	1.15734	Cordycepin_30_HL - Cordycepin_0_HL	1.75884	0.0303232	Up-regulated	DTX10	Protein DETOXIFICATION 10 [Source:UniProtKB/Swiss-Prot%3BAcc:Q8VYL8]
AT1G15165	1.67781	Cordycepin_30_HL - Cordycepin_0_HL	-1.21008	0.0078189	Down-regulated	NA	RING/FYVE/PHD zinc finger superfamily protein [Source:UniProtKB/TrEMBL%3BAcc:F4HZI0]
AT1G15215	1.80767	Cordycepin_30_HL - Cordycepin_0_HL	-1.22353	0.00586712	Down-regulated	NA	SHH1 [Source:UniProtKB/TrEMBL%3BAcc:A0A384LAK3]
AT1G15220	1.43251	Cordycepin_30_HL - Cordycepin_0_HL	-1.36457	0.00978601	Down-regulated	CCMH	Cytochrome c-type biogenesis protein [Source:UniProtKB/TrEMBL%3BAcc:A0A178W6T6]
AT1G15240	5.27951	Cordycepin_30_HL - Cordycepin_0_HL	-0.562578	0.00218597	Down-regulated	NA	Phox (PX) domain-containing protein [Source:UniProtKB/TrEMBL%3BAcc:F4HZJ6]
AT1G15280	5.19586	Cordycepin_30_HL - Cordycepin_0_HL	-0.826511	0.000141434	Down-regulated	NA	CASC3/Barentsz eIF4AIII binding protein [Source:UniProtKB/TrEMBL%3BAcc:Q8H1F3]
AT1G15290	6.30249	Cordycepin_30_HL - Cordycepin_0_HL	-2.41239	1.899e-06	Down-regulated	NA	Tetratricopeptide repeat (TPR)-like superfamily protein [Source:UniProtKB/TrEMBL%3BAcc:F4HZK4]
AT1G15340	6.20521	Cordycepin_30_HL - Cordycepin_0_HL	-0.747842	0.035024	Down-regulated	MBD10	Methyl-CpG-binding domain-containing protein 10 [Source:UniProtKB/Swiss-Prot%3BAcc:Q9XI36]
AT1G15400	3.46323	Cordycepin_30_HL - Cordycepin_0_HL	-2.12752	4.19534e-08	Down-regulated	NA	Uncharacterized protein At1g15400 [Source:UniProtKB/Swiss-Prot%3BAcc:Q9XI29]
AT1G15430	3.88918	Cordycepin_30_HL - Cordycepin_0_HL	-2.49514	7.97189e-05	Down-regulated	NA	Uncharacterized protein At1g15430 [Source:UniProtKB/TrEMBL%3BAcc:Q9C5E6]
AT1G15490	2.39123	Cordycepin_30_HL - Cordycepin_0_HL	-1.73435	2.9611e-05	Down-regulated	NA	Alpha/beta-Hydrolases superfamily protein [Source:UniProtKB/TrEMBL%3BAcc:Q9XI20]
AT1G15530	2.55702	Cordycepin_30_HL - Cordycepin_0_HL	-1.82223	0.0187832	Down-regulated	LECRKS1	L-type lectin-domain containing receptor kinase S.1 [Source:UniProtKB/Swiss-Prot%3BAcc:Q9M9E0]
AT1G15570	1.3338	Cordycepin_30_HL - Cordycepin_0_HL	-3.80693	2.95476e-06	Down-regulated	CYCA2-3	CYCA2 [Source:UniProtKB/TrEMBL%3BAcc:A0A178WNJ4]
AT1G15660	2.13351	Cordycepin_30_HL - Cordycepin_0_HL	-1.51597	0.002993	Down-regulated	CENP-C	Centromere protein C [Source:UniProtKB/Swiss-Prot%3BAcc:Q66LG9]
AT1G15700	1.18013	Cordycepin_30_HL - Cordycepin_0_HL	-1.4728	0.00597733	Down-regulated	ATPC2	ATP synthase gamma chain 2%2C chloroplastic [Source:UniProtKB/Swiss-Prot%3BAcc:Q01909]
AT1G15720	0.803849	Cordycepin_30_HL - Cordycepin_0_HL	-3.04315	0.00450836	Down-regulated	TRFL5	At1g15720 [Source:UniProtKB/TrEMBL%3BAcc:Q9LMR2]
AT1G15760	-0.668058	Cordycepin_30_HL - Cordycepin_0_HL	-3.71957	0.00849902	Down-regulated	NA	At1g15760 [Source:UniProtKB/TrEMBL%3BAcc:Q9LMQ8]
AT1G15780	5.43434	Cordycepin_30_HL - Cordycepin_0_HL	-0.528303	0.0103678	Down-regulated	NA	unknown protein%3B BEST Arabidopsis thaliana protein match is: unknown protein (TAIR:AT2G10440.1)%3B Ha. [Source:TAIR%3BAcc:AT1G15780]
AT1G15820	11.428	Cordycepin_30_HL - Cordycepin_0_HL	-0.472944	0.0100566	Down-regulated	LHCB6	Chlorophyll a-b binding protein%2C chloroplastic [Source:UniProtKB/TrEMBL%3BAcc:Q9LMQ2]
AT1G15830	2.52554	Cordycepin_30_HL - Cordycepin_0_HL	-3.97331	2.73432e-07	Down-regulated	NA	unknown protein%3B Ha. [Source:TAIR%3BAcc:AT1G15830]
AT1G15880	3.72302	Cordycepin_30_HL - Cordycepin_0_HL	-1.27101	2.30121e-05	Down-regulated	GOS11	Golgi SNAP receptor complex member 1-1 [Source:UniProtKB/Swiss-Prot%3BAcc:Q9LMP7]
AT1G15885	-0.0512757	Cordycepin_30_HL - Cordycepin_0_HL	-1.92956	0.032257	Down-regulated	NA	Putative uncharacterized protein [Source:UniProtKB/TrEMBL%3BAcc:Q1G3F1]
AT1G15910	3.128	Cordycepin_30_HL - Cordycepin_0_HL	-1.47471	0.00397825	Down-regulated	FDM1	IDP1 [Source:UniProtKB/TrEMBL%3BAcc:A0A178W3T4]
AT1G15920	3.06483	Cordycepin_30_HL - Cordycepin_0_HL	-2.81861	3.66338e-12	Down-regulated	CAF1-2	Probable CCR4-associated factor 1 homolog 2 [Source:UniProtKB/Swiss-Prot%3BAcc:Q9S9P2]
AT1G15940	4.50717	Cordycepin_30_HL - Cordycepin_0_HL	-1.19754	0.000122562	Down-regulated	NA	T24D18.4 [Source:UniProtKB/TrEMBL%3BAcc:Q9S9P0]
AT1G15970	3.54561	Cordycepin_30_HL - Cordycepin_0_HL	-1.83555	2.86474e-09	Down-regulated	NA	At1g15970 [Source:UniProtKB/TrEMBL%3BAcc:Q9S9N7]
AT1G16010	5.26157	Cordycepin_30_HL - Cordycepin_0_HL	-0.473312	0.0295233	Down-regulated	MRS2-1	Magnesium transporter MRS2-1 [Source:UniProtKB/Swiss-Prot%3BAcc:Q9S9N4]
AT1G16030	4.94996	Cordycepin_30_HL - Cordycepin_0_HL	-4.89296	0.0101203	Down-regulated	HSP70-5	Hsp70b [Source:UniProtKB/TrEMBL%3BAcc:A0A178W9N7]
AT1G16220	0.390119	Cordycepin_30_HL - Cordycepin_0_HL	-1.79904	0.0118096	Down-regulated	NA	Probable protein phosphatase 2C 6 [Source:UniProtKB/Swiss-Prot%3BAcc:Q9SA22]
AT1G16260	3.81748	Cordycepin_30_HL - Cordycepin_0_HL	-2.39851	3.00666e-05	Down-regulated	WAKL8	Wall-associated receptor kinase-like 8 [Source:UniProtKB/Swiss-Prot%3BAcc:Q9SA25]
AT1G16270	4.89014	Cordycepin_30_HL - Cordycepin_0_HL	-1.33661	6.08168e-10	Down-regulated	NA	F3O9.7 protein [Source:UniProtKB/TrEMBL%3BAcc:Q9SA26]
AT1G16280	3.3491	Cordycepin_30_HL - Cordycepin_0_HL	-1.33956	0.000679108	Down-regulated	RH36	DEAD-box ATP-dependent RNA helicase 36 [Source:UniProtKB/Swiss-Prot%3BAcc:Q9SA27]
AT1G16320	5.28124	Cordycepin_30_HL - Cordycepin_0_HL	-1.77268	1.28779e-09	Down-regulated	NA	At1g16320/F3O9_12 [Source:UniProtKB/TrEMBL%3BAcc:Q9SA31]
AT1G16430	0.96873	Cordycepin_30_HL - Cordycepin_0_HL	-1.43027	0.00696425	Down-regulated	MED22A	Mediator of RNA polymerase II transcription subunit 22a [Source:UniProtKB/Swiss-Prot%3BAcc:Q9SA42]
AT1G16470	5.73574	Cordycepin_30_HL - Cordycepin_0_HL	0.412858	0.0107925	Up-regulated	PAB1	Proteasome subunit alpha type [Source:UniProtKB/TrEMBL%3BAcc:A0A178WA13]
AT1G16480	1.02768	Cordycepin_30_HL - Cordycepin_0_HL	-1.74769	0.0396934	Down-regulated	NA	Tetratricopeptide repeat (TPR)-like superfamily protein [Source:UniProtKB/TrEMBL%3BAcc:F4I4G1]
AT1G16500	1.75372	Cordycepin_30_HL - Cordycepin_0_HL	-2.29553	0.0242958	Down-regulated	NA	>F3O9.30 [Source:UniProtKB/TrEMBL%3BAcc:Q9SA48]
AT1G16515	-0.664945	Cordycepin_30_HL - Cordycepin_0_HL	-3.31866	0.00924049	Down-regulated	NA	unknown protein%3B Ha. [Source:TAIR%3BAcc:AT1G16515]
AT1G16540	2.82199	Cordycepin_30_HL - Cordycepin_0_HL	-0.84628	0.00328991	Down-regulated	SIR3	molybdenum cofactor sulfurase (LOS5) (ABA3) [Source:TAIR%3BAcc:AT1G16540]
AT1G16650	2.01154	Cordycepin_30_HL - Cordycepin_0_HL	-1.82903	0.000226128	Down-regulated	NA	S-adenosyl-L-methionine-dependent methyltransferases superfamily protein [Source:TAIR%3BAcc:AT1G16650]
AT1G16680	3.50233	Cordycepin_30_HL - Cordycepin_0_HL	-1.36035	0.00103086	Down-regulated	NA	Chaperone DnaJ-domain superfamily protein [Source:UniProtKB/TrEMBL%3BAcc:F4I4I3]
AT1G16690	1.99659	Cordycepin_30_HL - Cordycepin_0_HL	-1.32464	0.00306326	Down-regulated	NA	Enhancer of polycomb-like protein [Source:UniProtKB/TrEMBL%3BAcc:A0A178W458]
AT1G16700	5.43162	Cordycepin_30_HL - Cordycepin_0_HL	0.593442	0.000753652	Up-regulated	NA	NADH dehydrogenase [ubiquinone] iron-sulfur protein 8-B%2C mitochondrial [Source:UniProtKB/Swiss-Prot%3BAcc:Q9FX83]
AT1G16710	4.63482	Cordycepin_30_HL - Cordycepin_0_HL	-2.32288	2.77775e-09	Down-regulated	HAC12	Histone acetyltransferase HAC12 [Source:UniProtKB/Swiss-Prot%3BAcc:Q9FWQ5]
AT1G16750	2.25266	Cordycepin_30_HL - Cordycepin_0_HL	-2.01791	1.66533e-05	Down-regulated	NA	At1g16750/F19K19_26 [Source:UniProtKB/TrEMBL%3BAcc:Q8L7U6]
AT1G16790	1.46153	Cordycepin_30_HL - Cordycepin_0_HL	-1.61363	0.000440518	Down-regulated	NA	At1g16790 [Source:UniProtKB/TrEMBL%3BAcc:Q6NQG3]
AT1G16800	2.4449	Cordycepin_30_HL - Cordycepin_0_HL	-2.48708	4.56879e-06	Down-regulated	NA	P-loop containing nucleoside triphosphate hydrolases superfamily protein [Source:TAIR%3BAcc:AT1G16800]
AT1G16830	0.738501	Cordycepin_30_HL - Cordycepin_0_HL	-2.67234	0.0156156	Down-regulated	NA	Putative pentatricopeptide repeat-containing protein At1g16830 [Source:UniProtKB/Swiss-Prot%3BAcc:Q3EDA9]
AT1G16840	4.36289	Cordycepin_30_HL - Cordycepin_0_HL	-0.89888	0.00338041	Down-regulated	NA	At1g16840/F17F16.27 [Source:UniProtKB/TrEMBL%3BAcc:Q8W589]
AT1G16890	6.34932	Cordycepin_30_HL - Cordycepin_0_HL	0.356281	0.0213104	Up-regulated	UBC36	Ubiquitin-conjugating enzyme 36 [Source:UniProtKB/TrEMBL%3BAcc:F4I615]
AT1G16900	3.48879	Cordycepin_30_HL - Cordycepin_0_HL	-0.971133	9.97312e-05	Down-regulated	ALG9	Dol-P-Man:Man(6)GlcNAc(2)-PP-Dol alpha-1%2C2-mannosyltransferase [Source:UniProtKB/Swiss-Prot%3BAcc:Q9FZ49]
AT1G16970	3.45808	Cordycepin_30_HL - Cordycepin_0_HL	-0.699202	0.00522461	Down-regulated	KU70	KU70 [Source:UniProtKB/TrEMBL%3BAcc:A0A178WAS1]
AT1G17040	1.89712	Cordycepin_30_HL - Cordycepin_0_HL	-2.73461	9.84484e-06	Down-regulated	SHA	NA
AT1G17050	5.97702	Cordycepin_30_HL - Cordycepin_0_HL	-0.769675	0.00112377	Down-regulated	SPS2	SPS2 [Source:UniProtKB/TrEMBL%3BAcc:A0A178W8X1]
AT1G17070	3.09404	Cordycepin_30_HL - Cordycepin_0_HL	-2.37491	3.79448e-09	Down-regulated	STIPL1	Septin and tuftelin-interacting protein 1 homolog 1 [Source:UniProtKB/Swiss-Prot%3BAcc:Q9SHG6]
AT1G17090	0.1551	Cordycepin_30_HL - Cordycepin_0_HL	-1.62897	0.0449847	Down-regulated	NA	At1g17090/F6I1_23 [Source:UniProtKB/TrEMBL%3BAcc:Q93Z61]
AT1G17110	5.41531	Cordycepin_30_HL - Cordycepin_0_HL	-1.60918	2.54212e-09	Down-regulated	UBP15	Ubiquitin-specific protease 15 [Source:UniProtKB/TrEMBL%3BAcc:F4I642]
AT1G17130	4.62794	Cordycepin_30_HL - Cordycepin_0_HL	-0.963618	0.000709105	Down-regulated	NA	Family of unknown function (DUF572) [Source:TAIR%3BAcc:AT1G17130]
AT1G17145	3.65907	Cordycepin_30_HL - Cordycepin_0_HL	-1.30343	5.09758e-05	Down-regulated	DA2L	E3 ubiquitin-protein ligase DA2L [Source:UniProtKB/Swiss-Prot%3BAcc:Q940G8]
AT1G17210	4.96963	Cordycepin_30_HL - Cordycepin_0_HL	-2.08947	1.3086e-08	Down-regulated	ATILP1	F20D23.9 protein [Source:UniProtKB/TrEMBL%3BAcc:Q9SHI0]
AT1G17230	4.24028	Cordycepin_30_HL - Cordycepin_0_HL	-2.0239	1.37522e-08	Down-regulated	NA	Non-specific serine/threonine protein kinase [Source:UniProtKB/TrEMBL%3BAcc:A0A178W313]
AT1G17290	8.30995	Cordycepin_30_HL - Cordycepin_0_HL	0.436736	0.040058	Up-regulated	ALAAT1	Alanine aminotransferase 1%2C mitochondrial [Source:UniProtKB/Swiss-Prot%3BAcc:F4I7I0]
AT1G17340	5.57751	Cordycepin_30_HL - Cordycepin_0_HL	-1.69276	0.00556916	Down-regulated	SAC5	Phosphoinositide phosphatase SAC5 [Source:UniProtKB/Swiss-Prot%3BAcc:Q8RW97]
AT1G17360	5.88312	Cordycepin_30_HL - Cordycepin_0_HL	-3.20075	2.1355e-11	Down-regulated	NA	F28G4.18 protein [Source:UniProtKB/TrEMBL%3BAcc:Q9LQI8]
AT1G17380	7.01899	Cordycepin_30_HL - Cordycepin_0_HL	-2.24336	0.00112303	Down-regulated	TIFY11A	Protein TIFY 11A [Source:UniProtKB/Swiss-Prot%3BAcc:Q9LDU5]
AT1G17410	2.23313	Cordycepin_30_HL - Cordycepin_0_HL	-1.31862	0.00598693	Down-regulated	NA	Nucleoside diphosphate kinase family protein [Source:UniProtKB/TrEMBL%3BAcc:F4I7J3]
AT1G17420	10.1096	Cordycepin_30_HL - Cordycepin_0_HL	-2.02061	0.0200262	Down-regulated	LOX3	Lipoxygenase 3%2C chloroplastic [Source:UniProtKB/Swiss-Prot%3BAcc:Q9LNR3]
AT1G17430	2.11055	Cordycepin_30_HL - Cordycepin_0_HL	-2.54883	0.00233488	Down-regulated	NA	Alpha/beta-Hydrolases superfamily protein [Source:UniProtKB/TrEMBL%3BAcc:Q9LNR2]
AT1G17440	5.49489	Cordycepin_30_HL - Cordycepin_0_HL	-1.22647	0.000146191	Down-regulated	TAF12B	Transcription initiation factor TFIID subunit 12b [Source:UniProtKB/Swiss-Prot%3BAcc:Q940A7]
AT1G17460	3.58704	Cordycepin_30_HL - Cordycepin_0_HL	-1.5375	2.09432e-05	Down-regulated	TRFL3	TRF-like 3 [Source:UniProtKB/TrEMBL%3BAcc:F4I7K3]
AT1G17520	2.88834	Cordycepin_30_HL - Cordycepin_0_HL	-1.11481	0.000419859	Down-regulated	NA	Homeodomain-like/winged-helix DNA-binding family protein [Source:TAIR%3BAcc:AT1G17520]
AT1G17530	3.74305	Cordycepin_30_HL - Cordycepin_0_HL	-0.964543	4.17951e-06	Down-regulated	TIM23-1	Mitochondrial import inner membrane translocase subunit TIM23-1 [Source:UniProtKB/Swiss-Prot%3BAcc:Q9LNQ1]
AT1G17580	4.68032	Cordycepin_30_HL - Cordycepin_0_HL	-1.06267	2.12079e-06	Down-regulated	XI-1	Myosin-5 [Source:UniProtKB/Swiss-Prot%3BAcc:Q39160]
AT1G17590	1.90042	Cordycepin_30_HL - Cordycepin_0_HL	-2.26675	0.00189994	Down-regulated	NFYA8	Uncharacterized protein At1g17590 (Fragment) [Source:UniProtKB/TrEMBL%3BAcc:C0SUW0]
AT1G17600	3.44618	Cordycepin_30_HL - Cordycepin_0_HL	-2.12916	0.00296987	Down-regulated	NA	Disease resistance protein (TIR-NBS-LRR class) family [Source:UniProtKB/TrEMBL%3BAcc:F4I901]
AT1G17610	2.51969	Cordycepin_30_HL - Cordycepin_0_HL	-1.3734	0.0433082	Down-regulated	CHS1	Disease resistance protein CHS1 [Source:UniProtKB/Swiss-Prot%3BAcc:F4I902]
AT1G17680	4.06816	Cordycepin_30_HL - Cordycepin_0_HL	-1.07356	1.29545e-05	Down-regulated	NA	Tetratricopeptide repeat (TPR)-containing protein [Source:UniProtKB/TrEMBL%3BAcc:Q8GUP0]
AT1G17690	4.27518	Cordycepin_30_HL - Cordycepin_0_HL	-1.0032	0.000769209	Down-regulated	NOF1	U3 small nucleolar RNA-associated protein [Source:UniProtKB/TrEMBL%3BAcc:Q8H1E7]
AT1G17700	-0.853628	Cordycepin_30_HL - Cordycepin_0_HL	-4.2302	0.0230709	Down-regulated	PRA1F1	PRA1 family protein F1 [Source:UniProtKB/Swiss-Prot%3BAcc:Q9FZ63]
AT1G17720	5.55432	Cordycepin_30_HL - Cordycepin_0_HL	-0.790078	0.000188058	Down-regulated	PP2AB2	Serine/threonine-protein phosphatase 2A 55 kDa regulatory subunit B [Source:UniProtKB/TrEMBL%3BAcc:Q0WW19]
AT1G17750	4.13556	Cordycepin_30_HL - Cordycepin_0_HL	-1.79244	0.00267314	Down-regulated	PEPR2	Leucine-rich repeat receptor-like protein kinase PEPR2 [Source:UniProtKB/Swiss-Prot%3BAcc:Q9FZ59]
AT1G17780	3.33921	Cordycepin_30_HL - Cordycepin_0_HL	-0.929422	0.00322681	Down-regulated	NA	unknown protein%3B BEST Arabidopsis thaliana protein match is: unknown protein (TAIR:AT2G16575.1)%3B Ha. [Source:TAIR%3BAcc:AT1G17780]
AT1G17790	2.6591	Cordycepin_30_HL - Cordycepin_0_HL	-5.13466	3.14054e-08	Down-regulated	GTE5	Transcription factor GTE5%2C chloroplastic [Source:UniProtKB/Swiss-Prot%3BAcc:Q8H1D7]
AT1G17820	4.27186	Cordycepin_30_HL - Cordycepin_0_HL	-0.766172	0.000407123	Down-regulated	NA	At1g17820 [Source:UniProtKB/TrEMBL%3BAcc:Q8L7M7]
AT1G17830	2.78652	Cordycepin_30_HL - Cordycepin_0_HL	-2.63967	0.000180202	Down-regulated	NA	At1g17830 [Source:UniProtKB/TrEMBL%3BAcc:Q9LMU5]
AT1G17850	3.69941	Cordycepin_30_HL - Cordycepin_0_HL	-0.764858	0.0169192	Down-regulated	STR8	Rhodanese-like domain-containing protein 8%2C chloroplastic [Source:UniProtKB/Swiss-Prot%3BAcc:F4I933]
AT1G17870	4.50681	Cordycepin_30_HL - Cordycepin_0_HL	-1.90156	0.0331583	Down-regulated	EGY3	Probable zinc metallopeptidase EGY3%2C chloroplastic [Source:UniProtKB/Swiss-Prot%3BAcc:Q9LMU1]
AT1G17920	1.10689	Cordycepin_30_HL - Cordycepin_0_HL	-2.08511	0.00367836	Down-regulated	HDG12	Uncharacterized protein At1g17920 (Fragment) [Source:UniProtKB/TrEMBL%3BAcc:C0SUW2]
AT1G17930	2.287	Cordycepin_30_HL - Cordycepin_0_HL	-1.26381	0.00225051	Down-regulated	MAIN	Protein MAINTENANCE OF MERISTEMS [Source:UniProtKB/Swiss-Prot%3BAcc:Q9LMT7]
AT1G17940	5.17175	Cordycepin_30_HL - Cordycepin_0_HL	-1.54461	0.000718521	Down-regulated	NA	At1g17940 [Source:UniProtKB/TrEMBL%3BAcc:Q9LMT6]
AT1G17970	3.70351	Cordycepin_30_HL - Cordycepin_0_HL	-0.888378	0.0497412	Down-regulated	NA	At1g17970/F2H15_16 [Source:UniProtKB/TrEMBL%3BAcc:Q944L9]
AT1G18000	3.03286	Cordycepin_30_HL - Cordycepin_0_HL	-3.97339	0.000331193	Down-regulated	NA	UNC93-like protein 1 [Source:UniProtKB/Swiss-Prot%3BAcc:Q56WD3]
AT1G18030	2.75296	Cordycepin_30_HL - Cordycepin_0_HL	-0.766541	0.0352472	Down-regulated	NA	Probable protein phosphatase 2C 8 [Source:UniProtKB/Swiss-Prot%3BAcc:Q9LMT1]
AT1G18090	2.18237	Cordycepin_30_HL - Cordycepin_0_HL	-2.10551	6.02221e-06	Down-regulated	NA	5'-3' exonuclease family protein [Source:UniProtKB/TrEMBL%3BAcc:Q94A33]
AT1G18160	5.21822	Cordycepin_30_HL - Cordycepin_0_HL	-1.27458	5.34053e-08	Down-regulated	NA	Protein kinase superfamily protein [Source:UniProtKB/TrEMBL%3BAcc:F4IAN2]
AT1G18170	5.64895	Cordycepin_30_HL - Cordycepin_0_HL	0.432384	0.0174212	Up-regulated	FKBP17-2	Peptidyl-prolyl cis-trans isomerase FKBP17-2%2C chloroplastic [Source:UniProtKB/Swiss-Prot%3BAcc:Q9LDY5]
AT1G18190	3.87756	Cordycepin_30_HL - Cordycepin_0_HL	-2.17378	4.13273e-08	Down-regulated	GC2	Golgin candidate 2 [Source:UniProtKB/Swiss-Prot%3BAcc:B0F9L7]
AT1G18260	5.29804	Cordycepin_30_HL - Cordycepin_0_HL	-0.753143	0.00423765	Down-regulated	HRD3A	ERAD-associated E3 ubiquitin-protein ligase component HRD3A [Source:UniProtKB/Swiss-Prot%3BAcc:Q9LM25]
AT1G18300	6.67215	Cordycepin_30_HL - Cordycepin_0_HL	-4.58725	1.68379e-05	Down-regulated	NUDT4	Nudix hydrolase 4 [Source:UniProtKB/Swiss-Prot%3BAcc:Q9LE73]
AT1G18330	3.00061	Cordycepin_30_HL - Cordycepin_0_HL	-2.61154	0.000168719	Down-regulated	RVE7	Protein REVEILLE 7 [Source:UniProtKB/Swiss-Prot%3BAcc:B3H5A8]
AT1G18335	1.9926	Cordycepin_30_HL - Cordycepin_0_HL	-1.80324	0.000314043	Down-regulated	NA	Acyl-CoA N-acyltransferases (NAT) superfamily protein [Source:TAIR%3BAcc:AT1G18335]
AT1G18370	0.425512	Cordycepin_30_HL - Cordycepin_0_HL	-4.30667	0.000336296	Down-regulated	KIN7A	Kinesin-like protein KIN-7A [Source:UniProtKB/Swiss-Prot%3BAcc:Q8S905]
AT1G18390	3.33987	Cordycepin_30_HL - Cordycepin_0_HL	-3.49055	0.000211385	Down-regulated	NA	Protein kinase superfamily protein [Source:TAIR%3BAcc:AT1G18390]
AT1G18400	0.595651	Cordycepin_30_HL - Cordycepin_0_HL	-3.49466	0.00586642	Down-regulated	BEE1	Transcription factor BEE 1 [Source:UniProtKB/Swiss-Prot%3BAcc:Q8GZ13]
AT1G18460	4.7004	Cordycepin_30_HL - Cordycepin_0_HL	-1.81235	6.48835e-06	Down-regulated	NA	Alpha/beta-Hydrolases superfamily protein [Source:UniProtKB/TrEMBL%3BAcc:Q8LPF5]
AT1G18480	3.46442	Cordycepin_30_HL - Cordycepin_0_HL	-1.66957	3.39628e-07	Down-regulated	SLP2	Shewanella-like protein phosphatase 2 [Source:UniProtKB/Swiss-Prot%3BAcc:Q944L7]
AT1G18550	0.499994	Cordycepin_30_HL - Cordycepin_0_HL	-4.42771	0.000175529	Down-regulated	KIN8A	Kinesin-like protein KIN-8A [Source:UniProtKB/Swiss-Prot%3BAcc:F4ICA0]
AT1G18560	1.53101	Cordycepin_30_HL - Cordycepin_0_HL	-3.95233	2.63264e-05	Down-regulated	NA	BED zinc finger and hAT dimerization domain-containing protein [Source:UniProtKB/TrEMBL%3BAcc:F4ICA1]
AT1G18580	3.64731	Cordycepin_30_HL - Cordycepin_0_HL	-1.53451	2.16488e-05	Down-regulated	GAUT11	Hexosyltransferase [Source:UniProtKB/TrEMBL%3BAcc:A0A178WM53]
AT1G18590	5.39206	Cordycepin_30_HL - Cordycepin_0_HL	-1.79574	0.0010407	Down-regulated	SOT17	SOT17 [Source:UniProtKB/TrEMBL%3BAcc:A0A384KIF3]
AT1G18610	1.65589	Cordycepin_30_HL - Cordycepin_0_HL	-2.06558	0.00211746	Down-regulated	NA	F25I16.5 protein [Source:UniProtKB/TrEMBL%3BAcc:Q9FZ82]
AT1G18620	4.62827	Cordycepin_30_HL - Cordycepin_0_HL	-1.80994	0.000382871	Down-regulated	NA	unknown protein%3B BEST Arabidopsis thaliana protein match is: unknown protein (TAIR:AT1G74160.1)%3B Ha. [Source:TAIR%3BAcc:AT1G18620]
AT1G18630	2.95765	Cordycepin_30_HL - Cordycepin_0_HL	0.865657	0.0211228	Up-regulated	RBG6	GR-RBP6 [Source:UniProtKB/TrEMBL%3BAcc:A0A178WQQ6]
AT1G18670	3.3243	Cordycepin_30_HL - Cordycepin_0_HL	-3.18494	9.70588e-05	Down-regulated	IBS1	Protein kinase superfamily protein [Source:TAIR%3BAcc:AT1G18670]
AT1G18740	7.55434	Cordycepin_30_HL - Cordycepin_0_HL	-3.73075	7.60363e-05	Down-regulated	NA	At1g18740/F6A14_15 [Source:UniProtKB/TrEMBL%3BAcc:Q9M9U5]
AT1G18750	2.88892	Cordycepin_30_HL - Cordycepin_0_HL	-2.15728	0.00636839	Down-regulated	AGL65	AGAMOUS-like 65 [Source:TAIR%3BAcc:AT1G18750]
AT1G18773	0.384351	Cordycepin_30_HL - Cordycepin_0_HL	-2.10456	0.0161719	Down-regulated	NA	FUNCTIONS IN: molecular_function unknown%3B INVOLVED IN: biological_process unknown%3B LOCATED IN: endomembrane system%3B BEST Arabidopsis thaliana protein match is: carboxylesterases (TAIR:AT4G22300.1)%3B Ha. [Source:TAIR%3BAcc:AT1G18773]
AT1G18810	1.2519	Cordycepin_30_HL - Cordycepin_0_HL	-5.66143	5.74473e-05	Down-regulated	PKS3	Protein PHYTOCHROME KINASE SUBSTRATE 3 [Source:UniProtKB/Swiss-Prot%3BAcc:Q8GXS8]
AT1G18850	3.35995	Cordycepin_30_HL - Cordycepin_0_HL	-1.87952	0.00058013	Down-regulated	NA	F6A14.6 protein [Source:UniProtKB/TrEMBL%3BAcc:Q9M9V4]
AT1G18880	1.14167	Cordycepin_30_HL - Cordycepin_0_HL	-1.68719	0.0295526	Down-regulated	NPF2.9	Protein NRT1/ PTR FAMILY 2.9 [Source:UniProtKB/Swiss-Prot%3BAcc:Q9M9V7]
AT1G18900	4.73272	Cordycepin_30_HL - Cordycepin_0_HL	-1.1485	1.12879e-05	Down-regulated	NA	Pentatricopeptide repeat (PPR) superfamily protein [Source:UniProtKB/TrEMBL%3BAcc:F4IDY2]
AT1G18950	4.47914	Cordycepin_30_HL - Cordycepin_0_HL	-2.29197	2.00748e-09	Down-regulated	NA	DDT domain superfamily [Source:TAIR%3BAcc:AT1G18950]
AT1G19010	1.91699	Cordycepin_30_HL - Cordycepin_0_HL	-2.95636	3.68561e-06	Down-regulated	NA	Uncharacterized protein At1g19010 [Source:UniProtKB/TrEMBL%3BAcc:Q9C5J5]
AT1G19050	4.33024	Cordycepin_30_HL - Cordycepin_0_HL	-3.07493	0.000521263	Down-regulated	ARR7	At1g19050 [Source:UniProtKB/TrEMBL%3BAcc:Q2HIJ6]
AT1G19080	2.27375	Cordycepin_30_HL - Cordycepin_0_HL	-1.55063	0.00039805	Down-regulated	TTN10	At1g19080 [Source:UniProtKB/TrEMBL%3BAcc:Q6NNH6]
AT1G19100	2.68865	Cordycepin_30_HL - Cordycepin_0_HL	-1.74253	1.32804e-05	Down-regulated	MORC6	Protein MICRORCHIDIA 6 [Source:UniProtKB/Swiss-Prot%3BAcc:Q56Y74]
AT1G19110	4.93988	Cordycepin_30_HL - Cordycepin_0_HL	-1.75672	5.93088e-09	Down-regulated	NA	Inter-alpha-trypsin inhibitor heavy chain-like protein [Source:UniProtKB/TrEMBL%3BAcc:Q8L798]
AT1G19130	4.32166	Cordycepin_30_HL - Cordycepin_0_HL	0.653561	0.00334205	Up-regulated	NA	RmlC-like jelly roll fold protein [Source:UniProtKB/TrEMBL%3BAcc:Q8GYZ3]
AT1G19170	3.22848	Cordycepin_30_HL - Cordycepin_0_HL	-0.938901	0.00444248	Down-regulated	NA	Pectin lyase-like superfamily protein [Source:UniProtKB/TrEMBL%3BAcc:F4IE17]
AT1G19180	8.80363	Cordycepin_30_HL - Cordycepin_0_HL	-2.76498	5.53032e-05	Down-regulated	TIFY10A	TIFY10A [Source:UniProtKB/TrEMBL%3BAcc:A0A178W7G1]
AT1G19220	2.55588	Cordycepin_30_HL - Cordycepin_0_HL	-2.26172	0.000582352	Down-regulated	ARF19	Auxin response factor 19 [Source:UniProtKB/Swiss-Prot%3BAcc:Q8RYC8]
AT1G19270	4.06243	Cordycepin_30_HL - Cordycepin_0_HL	-2.05271	3.53448e-07	Down-regulated	DA1	DA1 [Source:UniProtKB/TrEMBL%3BAcc:A0A178WC71]
AT1G19290	2.88983	Cordycepin_30_HL - Cordycepin_0_HL	-1.24382	5.27547e-05	Down-regulated	NA	Putative pentatricopeptide repeat-containing protein At1g19290 [Source:UniProtKB/Swiss-Prot%3BAcc:Q9LN69]
AT1G19300	5.02315	Cordycepin_30_HL - Cordycepin_0_HL	-2.21559	1.92668e-05	Down-regulated	GATL1	Probable galacturonosyltransferase-like 1 [Source:UniProtKB/Swiss-Prot%3BAcc:Q9LN68]
AT1G19310	3.92396	Cordycepin_30_HL - Cordycepin_0_HL	-2.3776	7.55142e-06	Down-regulated	NA	At1g19310/F18O14_14 [Source:UniProtKB/TrEMBL%3BAcc:Q9LN67]
AT1G19350	5.29761	Cordycepin_30_HL - Cordycepin_0_HL	-0.893495	0.0203577	Down-regulated	BES1	Brassinosteroid signaling positive regulator (BZR1) family protein [Source:UniProtKB/TrEMBL%3BAcc:F4HP45]
AT1G19370	4.71188	Cordycepin_30_HL - Cordycepin_0_HL	-1.11577	0.00154791	Down-regulated	NA	F18O14.9 [Source:UniProtKB/TrEMBL%3BAcc:Q9LN61]
AT1G19380	6.5609	Cordycepin_30_HL - Cordycepin_0_HL	-1.26626	0.047869	Down-regulated	NA	At1g19380 [Source:UniProtKB/TrEMBL%3BAcc:Q9LN60]
AT1G19400	5.59368	Cordycepin_30_HL - Cordycepin_0_HL	-1.12976	0.00153937	Down-regulated	NA	Erythronate-4-phosphate dehydrogenase family protein [Source:UniProtKB/TrEMBL%3BAcc:Q8VYC6]
AT1G19440	4.77796	Cordycepin_30_HL - Cordycepin_0_HL	-1.7918	8.91526e-07	Down-regulated	KCS4	3-ketoacyl-CoA synthase 4 [Source:UniProtKB/Swiss-Prot%3BAcc:Q9LN49]
AT1G19480	1.92186	Cordycepin_30_HL - Cordycepin_0_HL	-2.03971	0.000178331	Down-regulated	NA	At1g19480 [Source:UniProtKB/TrEMBL%3BAcc:Q0V7V4]
AT1G19485	4.02431	Cordycepin_30_HL - Cordycepin_0_HL	-0.941971	9.30951e-05	Down-regulated	NA	Transducin/WD40 repeat-like superfamily protein [Source:UniProtKB/TrEMBL%3BAcc:F4HP69]
AT1G19490	1.12589	Cordycepin_30_HL - Cordycepin_0_HL	-4.37009	1.18151e-06	Down-regulated	NA	Basic-leucine zipper (BZIP) transcription factor family protein [Source:UniProtKB/TrEMBL%3BAcc:Q8L5Y2]
AT1G19520	4.25489	Cordycepin_30_HL - Cordycepin_0_HL	-0.873306	0.00500228	Down-regulated	NFD5	pentatricopeptide (PPR) repeat-containing protein [Source:TAIR%3BAcc:AT1G19520]
AT1G19570	10.9835	Cordycepin_30_HL - Cordycepin_0_HL	1.40777	0.0274787	Up-regulated	DHAR1	Glutathione S-transferase DHAR1%2C mitochondrial [Source:UniProtKB/Swiss-Prot%3BAcc:Q9FWR4]
AT1G19630	1.76157	Cordycepin_30_HL - Cordycepin_0_HL	-1.6723	0.0253279	Down-regulated	CYP722A1	Cytochrome P450%2C family 722%2C subfamily A%2C polypeptide 1 [Source:UniProtKB/TrEMBL%3BAcc:F4HP86]
AT1G19680	4.24363	Cordycepin_30_HL - Cordycepin_0_HL	-1.46458	0.000893434	Down-regulated	NA	At1g19680 [Source:UniProtKB/TrEMBL%3BAcc:Q9FXG6]
AT1G19700	4.38185	Cordycepin_30_HL - Cordycepin_0_HL	-3.04311	9.01402e-10	Down-regulated	BLH10	BEL1-like homeodomain protein 10 [Source:UniProtKB/Swiss-Prot%3BAcc:Q9FXG8]
AT1G19710	2.96008	Cordycepin_30_HL - Cordycepin_0_HL	-0.754692	0.0390785	Down-regulated	NA	At1g19710 [Source:UniProtKB/TrEMBL%3BAcc:Q67Z55]
AT1G19715	6.50788	Cordycepin_30_HL - Cordycepin_0_HL	-0.868205	0.00121098	Down-regulated	JAL3	Jacalin-related lectin 3 [Source:UniProtKB/Swiss-Prot%3BAcc:F4HQX1]
AT1G19720	6.38159	Cordycepin_30_HL - Cordycepin_0_HL	-1.49254	1.76929e-05	Down-regulated	DYW7	Pentatricopeptide repeat-containing protein At1g19720 [Source:UniProtKB/Swiss-Prot%3BAcc:Q9FXH1]
AT1G19730	2.01936	Cordycepin_30_HL - Cordycepin_0_HL	-0.627666	0.0436054	Down-regulated	TRX4	Thioredoxin H4 [Source:UniProtKB/Swiss-Prot%3BAcc:Q39239]
AT1G19770	6.48463	Cordycepin_30_HL - Cordycepin_0_HL	-1.45839	0.015385	Down-regulated	PUP14	PUP14 [Source:UniProtKB/TrEMBL%3BAcc:A0A178WHV5]
AT1G19835	5.57223	Cordycepin_30_HL - Cordycepin_0_HL	-1.92844	5.64289e-07	Down-regulated	FPP4	Filament-like plant protein 4 [Source:UniProtKB/Swiss-Prot%3BAcc:Q0WSY2]
AT1G19850	3.19264	Cordycepin_30_HL - Cordycepin_0_HL	-1.09665	0.00836579	Down-regulated	ARF5	Auxin response factor [Source:UniProtKB/TrEMBL%3BAcc:A0A178W993]
AT1G19860	3.79853	Cordycepin_30_HL - Cordycepin_0_HL	-1.40913	6.43975e-05	Down-regulated	NA	Zinc finger C-x8-C-x5-C-x3-H type family protein [Source:TAIR%3BAcc:AT1G19860]
AT1G19870	4.74658	Cordycepin_30_HL - Cordycepin_0_HL	-1.82369	1.63857e-06	Down-regulated	IQD32	Protein IQ-DOMAIN 32 [Source:UniProtKB/Swiss-Prot%3BAcc:Q9FXI5]
AT1G19880	4.58471	Cordycepin_30_HL - Cordycepin_0_HL	-0.455129	0.0359218	Down-regulated	NA	Regulator of chromosome condensation (RCC1) family protein [Source:UniProtKB/TrEMBL%3BAcc:F4HQZ1]
AT1G19910	7.04432	Cordycepin_30_HL - Cordycepin_0_HL	0.594587	0.00935954	Up-regulated	VHA-C2	V-type proton ATPase proteolipid subunit [Source:UniProtKB/TrEMBL%3BAcc:Q24JM2]
AT1G19950	1.67846	Cordycepin_30_HL - Cordycepin_0_HL	-0.976181	0.04646	Down-regulated	HVA22H	HVA22-like protein h [Source:UniProtKB/Swiss-Prot%3BAcc:Q8LEM6]
AT1G19970	3.20701	Cordycepin_30_HL - Cordycepin_0_HL	-0.967007	0.0295911	Down-regulated	NA	ER lumen protein retaining receptor family protein [Source:UniProtKB/TrEMBL%3BAcc:F4HR00]
AT1G19980	1.47568	Cordycepin_30_HL - Cordycepin_0_HL	-3.93243	1.37474e-05	Down-regulated	NA	Cytomatrix protein-like protein [Source:UniProtKB/TrEMBL%3BAcc:Q84JE5]
AT1G19990	1.9137	Cordycepin_30_HL - Cordycepin_0_HL	-1.39972	0.00844124	Down-regulated	NA	unknown protein%3B FUNCTIONS IN: molecular_function unknown%3B INVOLVED IN: biological_process unknown%3B LOCATED IN: cellular_component unknown%3B EXPRESSED IN: cultured cell%3B BEST Arabidopsis thaliana protein match is: unknown protein (TAIR:AT5G11600.1). [Source:TAIR%3BAcc:AT1G19990]
AT1G20020	11.0391	Cordycepin_30_HL - Cordycepin_0_HL	0.519111	0.000400921	Up-regulated	LFNR2	Ferredoxin--NADP reductase%2C leaf isozyme 2%2C chloroplastic [Source:UniProtKB/Swiss-Prot%3BAcc:Q8W493]
AT1G20070	5.45318	Cordycepin_30_HL - Cordycepin_0_HL	-2.15863	0.00935391	Down-regulated	NA	T20H2.15 protein [Source:UniProtKB/TrEMBL%3BAcc:Q9LNT3]
AT1G20090	5.02618	Cordycepin_30_HL - Cordycepin_0_HL	-1.06086	0.0084085	Down-regulated	ARAC4	ROP2 [Source:UniProtKB/TrEMBL%3BAcc:A0A384L636]
AT1G20100	5.53197	Cordycepin_30_HL - Cordycepin_0_HL	-3.43576	3.62386e-11	Down-regulated	NA	DNA ligase-like protein [Source:UniProtKB/TrEMBL%3BAcc:Q9LNT6]
AT1G20230	0.585009	Cordycepin_30_HL - Cordycepin_0_HL	-3.21777	0.000200833	Down-regulated	PCMP-H21	Pentatricopeptide repeat-containing protein At1g20230 [Source:UniProtKB/Swiss-Prot%3BAcc:Q9LNU6]
AT1G20260	8.35817	Cordycepin_30_HL - Cordycepin_0_HL	0.511765	9.32608e-05	Up-regulated	VHA-B3	VAB3 [Source:UniProtKB/TrEMBL%3BAcc:A0A178WCF6]
AT1G20300	3.03998	Cordycepin_30_HL - Cordycepin_0_HL	-2.23231	2.37463e-05	Down-regulated	NA	Pentatricopeptide repeat-containing protein At1g20300%2C mitochondrial [Source:UniProtKB/Swiss-Prot%3BAcc:Q9LN22]
AT1G20330	6.36619	Cordycepin_30_HL - Cordycepin_0_HL	-1.26044	0.00219726	Down-regulated	SMT2	24-methylenesterol C-methyltransferase 2 [Source:UniProtKB/Swiss-Prot%3BAcc:Q39227]
AT1G20370	3.16193	Cordycepin_30_HL - Cordycepin_0_HL	-2.82376	8.7502e-07	Down-regulated	NA	F14O10.3 protein [Source:UniProtKB/TrEMBL%3BAcc:Q9LN29]
AT1G20380	1.6549	Cordycepin_30_HL - Cordycepin_0_HL	-1.87328	0.00102684	Down-regulated	NA	Prolyl oligopeptidase family protein [Source:UniProtKB/TrEMBL%3BAcc:F4HSS5]
AT1G20410	3.00848	Cordycepin_30_HL - Cordycepin_0_HL	-0.653967	0.0295873	Down-regulated	NA	Pseudouridine synthase family protein [Source:UniProtKB/TrEMBL%3BAcc:F4HSS8]
AT1G20460	2.28366	Cordycepin_30_HL - Cordycepin_0_HL	-3.05675	2.73881e-08	Down-regulated	NA	NADH-ubiquinone oxidoreductase chain [Source:UniProtKB/TrEMBL%3BAcc:Q8L6Z1]
AT1G20470	-0.00586732	Cordycepin_30_HL - Cordycepin_0_HL	-2.70177	0.00677624	Down-regulated	NA	F5M15.19 [Source:UniProtKB/TrEMBL%3BAcc:Q9LMV6]
AT1G20540	3.60257	Cordycepin_30_HL - Cordycepin_0_HL	-0.864555	0.00107831	Down-regulated	NA	Transducin/WD40 repeat-like superfamily protein [Source:UniProtKB/TrEMBL%3BAcc:Q8RWD8]
AT1G20610	-0.071348	Cordycepin_30_HL - Cordycepin_0_HL	-3.83829	0.00152596	Down-regulated	CYCB2-3	Cyclin-B2-3 [Source:UniProtKB/Swiss-Prot%3BAcc:Q9LDM4]
AT1G20630	6.58508	Cordycepin_30_HL - Cordycepin_0_HL	0.678395	0.0046783	Up-regulated	CAT1	CAT1 [Source:UniProtKB/TrEMBL%3BAcc:A0A384KXY6]
AT1G20640	3.59103	Cordycepin_30_HL - Cordycepin_0_HL	-3.02571	1.24399e-08	Down-regulated	NLP4	Protein NLP4 [Source:UniProtKB/Swiss-Prot%3BAcc:Q9LE38]
AT1G20650	3.87519	Cordycepin_30_HL - Cordycepin_0_HL	-2.11503	4.88119e-05	Down-regulated	PBL21	ASG5 [Source:UniProtKB/TrEMBL%3BAcc:A0A178W8H8]
AT1G20670	3.15603	Cordycepin_30_HL - Cordycepin_0_HL	-3.20533	3.07079e-09	Down-regulated	NA	At1g20670 [Source:UniProtKB/TrEMBL%3BAcc:Q9LM88]
AT1G20720	0.921946	Cordycepin_30_HL - Cordycepin_0_HL	-2.48501	0.00406556	Down-regulated	NA	RAD3-like DNA-binding helicase protein [Source:TAIR%3BAcc:AT1G20720]
AT1G20760	5.11133	Cordycepin_30_HL - Cordycepin_0_HL	-1.62559	1.19705e-07	Down-regulated	NA	Calcium-binding EF hand family protein [Source:UniProtKB/TrEMBL%3BAcc:Q9LM78]
AT1G20823	5.08619	Cordycepin_30_HL - Cordycepin_0_HL	-1.84398	0.0114783	Down-regulated	ATL80	RING-H2 finger protein ATL80 [Source:UniProtKB/Swiss-Prot%3BAcc:Q9LM69]
AT1G20830	3.736	Cordycepin_30_HL - Cordycepin_0_HL	-0.727099	0.00195015	Down-regulated	MCD1	Protein MULTIPLE CHLOROPLAST DIVISION SITE 1 [Source:UniProtKB/Swiss-Prot%3BAcc:Q8GWA7]
AT1G20870	0.0279745	Cordycepin_30_HL - Cordycepin_0_HL	-4.36142	0.000987058	Down-regulated	IDM3	Increased DNA methylation 3 [Source:UniProtKB/Swiss-Prot%3BAcc:Q9SYQ0]
AT1G20880	2.25029	Cordycepin_30_HL - Cordycepin_0_HL	-1.14516	0.00621719	Down-regulated	NA	RNA-binding (RRM/RBD/RNP motifs) family protein [Source:UniProtKB/TrEMBL%3BAcc:F4HUQ5]
AT1G20910	3.06921	Cordycepin_30_HL - Cordycepin_0_HL	-0.963921	0.00115371	Down-regulated	ARID6	AT-rich interactive domain-containing protein 6 [Source:UniProtKB/Swiss-Prot%3BAcc:C0SUW7]
AT1G20970	5.89092	Cordycepin_30_HL - Cordycepin_0_HL	-1.18354	0.00174888	Down-regulated	NA	FUNCTIONS IN: molecular_function unknown%3B INVOLVED IN: biological_process unknown%3B LOCATED IN: plasma membrane%2C vacuole%3B EXPRESSED IN: guard cell%2C cultured cell%3B BEST Arabidopsis thaliana protein match is: proton pump interactor 1 (TAIR:AT4G27500.1). [Source:TAIR%3BAcc:AT1G20970]
AT1G20980	6.33794	Cordycepin_30_HL - Cordycepin_0_HL	-2.01689	2.97777e-09	Down-regulated	SPL14	Squamosa promoter-binding-like protein 14 [Source:UniProtKB/Swiss-Prot%3BAcc:Q8RY95]
AT1G21000	4.75466	Cordycepin_30_HL - Cordycepin_0_HL	-2.93494	3.68838e-06	Down-regulated	NA	At1g21000/F9H16_1 [Source:UniProtKB/TrEMBL%3BAcc:Q93V70]
AT1G21010	3.3153	Cordycepin_30_HL - Cordycepin_0_HL	-2.11542	0.0128615	Down-regulated	NA	At1g21010 [Source:UniProtKB/TrEMBL%3BAcc:Q7XJ58]
AT1G21050	1.17874	Cordycepin_30_HL - Cordycepin_0_HL	-3.23129	0.0120846	Down-regulated	NA	Protein of unknown function%2C DUF617 [Source:TAIR%3BAcc:AT1G21050]
AT1G21060	2.33406	Cordycepin_30_HL - Cordycepin_0_HL	-2.16998	0.00113531	Down-regulated	NA	Protein of unknown function%2C DUF547 [Source:TAIR%3BAcc:AT1G21060]
AT1G21065	7.52899	Cordycepin_30_HL - Cordycepin_0_HL	0.553165	0.000925934	Up-regulated	NA	Secondary thiamine-phosphate synthase enzyme [Source:UniProtKB/TrEMBL%3BAcc:Q9LPU1]
AT1G21090	2.49209	Cordycepin_30_HL - Cordycepin_0_HL	-3.81409	0.000499007	Down-regulated	NA	At1g21090 [Source:UniProtKB/TrEMBL%3BAcc:Q0V805]
AT1G21160	3.93518	Cordycepin_30_HL - Cordycepin_0_HL	-1.83713	6.36659e-09	Down-regulated	NA	Eukaryotic translation initiation factor 2 (eIF-2) family protein (Fragment) [Source:UniProtKB/TrEMBL%3BAcc:C0SUW8]
AT1G21200	2.07789	Cordycepin_30_HL - Cordycepin_0_HL	-6.22574	3.13833e-08	Down-regulated	NA	F16F4.11 protein [Source:UniProtKB/TrEMBL%3BAcc:Q9LMN5]
AT1G21250	7.00346	Cordycepin_30_HL - Cordycepin_0_HL	-1.64063	0.0117215	Down-regulated	WAK1	Wall-associated receptor kinase 1 [Source:UniProtKB/Swiss-Prot%3BAcc:Q39191]
AT1G21270	5.3096	Cordycepin_30_HL - Cordycepin_0_HL	-2.35318	0.00134399	Down-regulated	WAK2	Wall-associated receptor kinase 2 [Source:UniProtKB/Swiss-Prot%3BAcc:Q9LMP1]
AT1G21280	1.50942	Cordycepin_30_HL - Cordycepin_0_HL	-2.77544	0.000372575	Down-regulated	NA	Copia-like polyprotein/retrotransposon [Source:UniProtKB/TrEMBL%3BAcc:Q84JT5]
AT1G21380	6.65826	Cordycepin_30_HL - Cordycepin_0_HL	-1.0249	0.00122878	Down-regulated	TOL3	TOM1-like protein 3 [Source:UniProtKB/Swiss-Prot%3BAcc:Q9LPL6]
AT1G21390	1.93925	Cordycepin_30_HL - Cordycepin_0_HL	-5.39318	0.000221702	Down-regulated	emb2170	Emb2170 [Source:UniProtKB/TrEMBL%3BAcc:A0A178W1S8]
AT1G21410	3.51772	Cordycepin_30_HL - Cordycepin_0_HL	-1.17025	0.00358043	Down-regulated	SKP2A	F-box protein SKP2A [Source:UniProtKB/Swiss-Prot%3BAcc:Q9LPL4]
AT1G21450	4.60275	Cordycepin_30_HL - Cordycepin_0_HL	-2.16691	4.9342e-07	Down-regulated	SCL1	Scarecrow-like protein 1 [Source:UniProtKB/Swiss-Prot%3BAcc:Q9SDQ3]
AT1G21460	3.8305	Cordycepin_30_HL - Cordycepin_0_HL	-1.19169	0.011671	Down-regulated	SWEET1	Bidirectional sugar transporter SWEET1 [Source:UniProtKB/Swiss-Prot%3BAcc:Q8L9J7]
AT1G21480	2.48059	Cordycepin_30_HL - Cordycepin_0_HL	-0.942519	0.0281656	Down-regulated	NA	Exostosin family protein [Source:UniProtKB/TrEMBL%3BAcc:F4HY10]
AT1G21540	1.67097	Cordycepin_30_HL - Cordycepin_0_HL	-2.64686	0.00283775	Down-regulated	AEE9	Probable acyl-activating enzyme 9 [Source:UniProtKB/Swiss-Prot%3BAcc:Q9LPK6]
AT1G21550	5.05007	Cordycepin_30_HL - Cordycepin_0_HL	-1.68019	0.0184612	Down-regulated	CML44	Probable calcium-binding protein CML44 [Source:UniProtKB/Swiss-Prot%3BAcc:Q9LPK5]
AT1G21580	7.25304	Cordycepin_30_HL - Cordycepin_0_HL	-0.552985	0.0297821	Down-regulated	NA	Zinc finger C-x8-C-x5-C-x3-H type family protein [Source:TAIR%3BAcc:AT1G21580]
AT1G21610	4.3216	Cordycepin_30_HL - Cordycepin_0_HL	-1.65259	5.74008e-07	Down-regulated	NA	Wound-responsive family protein [Source:UniProtKB/TrEMBL%3BAcc:F4HY28]
AT1G21640	6.1128	Cordycepin_30_HL - Cordycepin_0_HL	-0.660831	0.000693644	Down-regulated	NADK2	NAD kinase 2 [Source:UniProtKB/TrEMBL%3BAcc:F4HY34]
AT1G21651	2.204	Cordycepin_30_HL - Cordycepin_0_HL	-5.96265	9.51173e-05	Down-regulated	NA	Putative SecA-type chloroplast protein transport factor [Source:UniProtKB/TrEMBL%3BAcc:Q8VZ06]
AT1G21660	5.46492	Cordycepin_30_HL - Cordycepin_0_HL	-0.984729	0.00028776	Down-regulated	NA	At1g21660 [Source:UniProtKB/TrEMBL%3BAcc:Q9XI12]
AT1G21670	5.33065	Cordycepin_30_HL - Cordycepin_0_HL	-0.878601	0.00765632	Down-regulated	NA	DPP6 amino-terminal domain protein [Source:UniProtKB/TrEMBL%3BAcc:Q9XI11]
AT1G21680	6.94964	Cordycepin_30_HL - Cordycepin_0_HL	-1.12107	0.0220473	Down-regulated	NA	DPP6 N-terminal domain-like protein [Source:UniProtKB/TrEMBL%3BAcc:Q9XI10]
AT1G21700	4.25578	Cordycepin_30_HL - Cordycepin_0_HL	-1.39579	5.37529e-07	Down-regulated	SWI3C	SWI/SNF complex subunit SWI3C [Source:UniProtKB/Swiss-Prot%3BAcc:Q9XI07]
AT1G21710	2.49434	Cordycepin_30_HL - Cordycepin_0_HL	-1.1851	0.000378233	Down-regulated	OGG1	OGG1 [Source:UniProtKB/TrEMBL%3BAcc:A0A178WC14]
AT1G21720	5.84645	Cordycepin_30_HL - Cordycepin_0_HL	0.357584	0.0171367	Up-regulated	PBC1	Proteasome subunit beta type [Source:UniProtKB/TrEMBL%3BAcc:A0A178WJZ7]
AT1G21730	3.68463	Cordycepin_30_HL - Cordycepin_0_HL	-1.86195	0.000109227	Down-regulated	KIN7C	Kinesin-like protein KIN-7C%2C mitochondrial [Source:UniProtKB/Swiss-Prot%3BAcc:Q8W5R6]
AT1G21760	4.31969	Cordycepin_30_HL - Cordycepin_0_HL	-0.605447	0.0319066	Down-regulated	SKIP32	F-box protein 7 [Source:UniProtKB/Swiss-Prot%3BAcc:Q9XI00]
AT1G21780	4.57672	Cordycepin_30_HL - Cordycepin_0_HL	-0.611396	0.0064938	Down-regulated	NA	BTB/POZ domain-containing protein At1g21780 [Source:UniProtKB/Swiss-Prot%3BAcc:Q9XHZ8]
AT1G21810	0.220086	Cordycepin_30_HL - Cordycepin_0_HL	-5.88702	3.81535e-05	Down-regulated	FPP2	Filament-like plant protein 2 [Source:UniProtKB/Swiss-Prot%3BAcc:Q9SFF4]
AT1G21830	2.40729	Cordycepin_30_HL - Cordycepin_0_HL	-5.10745	0.0178888	Down-regulated	NA	At1g21820 [Source:UniProtKB/TrEMBL%3BAcc:Q8VY47]
AT1G21840	0.75905	Cordycepin_30_HL - Cordycepin_0_HL	-2.52811	0.00559929	Down-regulated	UREF	Urease accessory protein F [Source:UniProtKB/Swiss-Prot%3BAcc:Q9XHZ3]
AT1G21980	4.94799	Cordycepin_30_HL - Cordycepin_0_HL	-1.324	0.0309285	Down-regulated	PIP5K1	Phosphatidylinositol 4-phosphate 5-kinase 1 [Source:UniProtKB/Swiss-Prot%3BAcc:Q56YP2]
AT1G22020	4.1941	Cordycepin_30_HL - Cordycepin_0_HL	-0.872883	8.97651e-05	Down-regulated	SHM6	Serine hydroxymethyltransferase 6 [Source:UniProtKB/Swiss-Prot%3BAcc:Q9LM59]
AT1G22040	3.02638	Cordycepin_30_HL - Cordycepin_0_HL	-1.6641	1.7532e-08	Down-regulated	NA	F-box/kelch-repeat protein At1g22040 [Source:UniProtKB/Swiss-Prot%3BAcc:Q9LM55]
AT1G22060	5.35722	Cordycepin_30_HL - Cordycepin_0_HL	-0.930125	0.00794854	Down-regulated	NA	LOCATED IN: vacuole%3B EXPRESSED IN: 23 plant structures%3B EXPRESSED DURING: 13 growth stages%3B BEST Arabidopsis thaliana protein match is: FBD%2C F-box and Leucine Rich Repeat domains containing protein (TAIR:AT1G22000.1)%3B Ha. [Source:TAIR%3BAcc:AT1G22060]
AT1G22070	5.67526	Cordycepin_30_HL - Cordycepin_0_HL	-0.896086	0.0065641	Down-regulated	TGA3	At1g22070 [Source:UniProtKB/TrEMBL%3BAcc:Q147Q9]
AT1G22180	3.61667	Cordycepin_30_HL - Cordycepin_0_HL	-0.943212	0.0164155	Down-regulated	NA	F16L1.9 protein [Source:UniProtKB/TrEMBL%3BAcc:Q9LM14]
AT1G22280	5.4838	Cordycepin_30_HL - Cordycepin_0_HL	-1.08711	0.0204537	Down-regulated	PAPP2C	Phytochrome-associated protein phosphatase type 2C [Source:UniProtKB/TrEMBL%3BAcc:F4I1B4]
AT1G22300	7.22538	Cordycepin_30_HL - Cordycepin_0_HL	0.410161	0.0173483	Up-regulated	GRF10	GRF10 [Source:UniProtKB/TrEMBL%3BAcc:A0A178W0Z4]
AT1G22340	1.13688	Cordycepin_30_HL - Cordycepin_0_HL	-1.74484	0.017885	Down-regulated	UGT85A7	UDP-glycosyltransferase 85A7 [Source:UniProtKB/Swiss-Prot%3BAcc:Q9LME8]
AT1G22360	4.97203	Cordycepin_30_HL - Cordycepin_0_HL	-1.23679	0.00986449	Down-regulated	UGT85A2	UDP-glycosyltransferase 85A2 [Source:UniProtKB/Swiss-Prot%3BAcc:Q9ZWJ3]
AT1G22430	5.20674	Cordycepin_30_HL - Cordycepin_0_HL	-0.924365	0.00720608	Down-regulated	NA	Alcohol dehydrogenase-like 1 [Source:UniProtKB/Swiss-Prot%3BAcc:Q9SK86]
AT1G22610	4.96244	Cordycepin_30_HL - Cordycepin_0_HL	-2.36043	2.09948e-07	Down-regulated	NA	C2 calcium/lipid-binding plant phosphoribosyltransferase family protein [Source:UniProtKB/TrEMBL%3BAcc:Q9SKA3]
AT1G22650	3.01027	Cordycepin_30_HL - Cordycepin_0_HL	-2.1309	4.41736e-05	Down-regulated	INVD	Probable alkaline/neutral invertase D [Source:UniProtKB/Swiss-Prot%3BAcc:F4I2X9]
AT1G22660	2.90079	Cordycepin_30_HL - Cordycepin_0_HL	-0.990987	0.00100648	Down-regulated	NA	Polynucleotide adenylyltransferase family protein [Source:TAIR%3BAcc:AT1G22660]
AT1G22710	7.22586	Cordycepin_30_HL - Cordycepin_0_HL	-0.95246	0.0156899	Down-regulated	SUC2	Sucrose transport protein SUC2 [Source:UniProtKB/Swiss-Prot%3BAcc:Q39231]
AT1G22730	4.48772	Cordycepin_30_HL - Cordycepin_0_HL	-0.944869	2.10497e-05	Down-regulated	NA	MA3 domain-containing protein [Source:UniProtKB/TrEMBL%3BAcc:O80548]
AT1G22770	7.14812	Cordycepin_30_HL - Cordycepin_0_HL	-1.76962	4.3872e-08	Down-regulated	GI	Protein GIGANTEA [Source:UniProtKB/Swiss-Prot%3BAcc:Q9SQI2]
AT1G22860	3.77245	Cordycepin_30_HL - Cordycepin_0_HL	-2.84974	1.02465e-11	Down-regulated	VPS3	Vacuolar sorting protein 39 [Source:TAIR%3BAcc:AT1G22860]
AT1G22870	4.18275	Cordycepin_30_HL - Cordycepin_0_HL	-2.51768	1.8556e-06	Down-regulated	NA	Kinase family with ARM repeat domain-containing protein [Source:UniProtKB/TrEMBL%3BAcc:F4I313]
AT1G22900	0.571153	Cordycepin_30_HL - Cordycepin_0_HL	-1.46377	0.0477514	Down-regulated	DIR11	Dirigent protein 11 [Source:UniProtKB/Swiss-Prot%3BAcc:Q67YM6]
AT1G22930	6.57428	Cordycepin_30_HL - Cordycepin_0_HL	-1.40377	0.000357863	Down-regulated	NA	T-complex protein 11 [Source:UniProtKB/TrEMBL%3BAcc:O23129]
AT1G22940	3.62728	Cordycepin_30_HL - Cordycepin_0_HL	-0.548485	0.0372485	Down-regulated	TH1	Thiamine biosynthetic bifunctional enzyme TH1%2C chloroplastic [Source:UniProtKB/Swiss-Prot%3BAcc:Q5M731]
AT1G22960	2.56283	Cordycepin_30_HL - Cordycepin_0_HL	-3.13212	1.73934e-07	Down-regulated	NA	Pentatricopeptide repeat-containing protein At1g22960%2C mitochondrial [Source:UniProtKB/Swiss-Prot%3BAcc:P0C7Q9]
AT1G22970	3.29499	Cordycepin_30_HL - Cordycepin_0_HL	-1.63237	5.97035e-07	Down-regulated	NA	At1g22970/F19G10_8 [Source:UniProtKB/TrEMBL%3BAcc:O23126]
AT1G23030	3.90133	Cordycepin_30_HL - Cordycepin_0_HL	-3.3746	0.00086538	Down-regulated	PUB11	RING-type E3 ubiquitin transferase [Source:UniProtKB/TrEMBL%3BAcc:A0A178WCR1]
AT1G23090	4.53913	Cordycepin_30_HL - Cordycepin_0_HL	-1.45156	0.00862379	Down-regulated	SULTR3%3B3	Probable sulfate transporter 3.3 [Source:UniProtKB/Swiss-Prot%3BAcc:Q9SXS2]
AT1G23130	9.82173	Cordycepin_30_HL - Cordycepin_0_HL	0.929517	0.0101026	Up-regulated	NA	At1g23130/T26J12_10 [Source:UniProtKB/TrEMBL%3BAcc:O49304]
AT1G23170	2.59385	Cordycepin_30_HL - Cordycepin_0_HL	-1.44633	0.000961241	Down-regulated	NA	Protein of unknown function DUF2359%2C transmembrane [Source:TAIR%3BAcc:AT1G23170]
AT1G23190	6.91416	Cordycepin_30_HL - Cordycepin_0_HL	0.496402	0.00463732	Up-regulated	PGM3	Probable phosphoglucomutase%2C cytoplasmic 1 [Source:UniProtKB/Swiss-Prot%3BAcc:O49299]
AT1G23200	2.25108	Cordycepin_30_HL - Cordycepin_0_HL	-2.68376	0.000239228	Down-regulated	PME6	Probable pectinesterase/pectinesterase inhibitor 6 [Source:UniProtKB/Swiss-Prot%3BAcc:O49298]
AT1G23205	0.909717	Cordycepin_30_HL - Cordycepin_0_HL	-2.04535	0.0423809	Down-regulated	NA	At1g23205 [Source:UniProtKB/TrEMBL%3BAcc:O49297]
AT1G23330	4.04753	Cordycepin_30_HL - Cordycepin_0_HL	-1.25828	0.000198561	Down-regulated	NA	Alpha/beta-Hydrolases superfamily protein [Source:UniProtKB/TrEMBL%3BAcc:Q9LR26]
AT1G23340	0.31245	Cordycepin_30_HL - Cordycepin_0_HL	-3.07036	0.00449909	Down-regulated	NA	At1g23340 [Source:UniProtKB/TrEMBL%3BAcc:Q8GY67]
AT1G23390	2.60415	Cordycepin_30_HL - Cordycepin_0_HL	-2.40463	0.0490226	Down-regulated	NA	F-box/Kelch repeat-containing F-box family protein [Source:UniProtKB/TrEMBL%3BAcc:C4PVQ8]
AT1G23400	5.31657	Cordycepin_30_HL - Cordycepin_0_HL	-1.47159	6.66215e-07	Down-regulated	CAF2	CAF2 [Source:UniProtKB/TrEMBL%3BAcc:A0A178WC04]
AT1G23490	8.5382	Cordycepin_30_HL - Cordycepin_0_HL	0.555017	0.040058	Up-regulated	ARF2-A	ADP-ribosylation factor 2-B [Source:UniProtKB/Swiss-Prot%3BAcc:P0DH91]
AT1G23550	1.60942	Cordycepin_30_HL - Cordycepin_0_HL	-2.2985	0.00179693	Down-regulated	SRO2	Probable inactive poly [ADP-ribose] polymerase SRO2 [Source:UniProtKB/Swiss-Prot%3BAcc:Q9ZUD9]
AT1G23710	4.36736	Cordycepin_30_HL - Cordycepin_0_HL	-3.27723	0.00170371	Down-regulated	NA	At1g23710 [Source:UniProtKB/TrEMBL%3BAcc:Q9ZUC4]
AT1G23780	3.79768	Cordycepin_30_HL - Cordycepin_0_HL	-1.65744	1.96086e-08	Down-regulated	SKIP22	F-box family protein [Source:UniProtKB/TrEMBL%3BAcc:C1PI94]
AT1G23820	6.60024	Cordycepin_30_HL - Cordycepin_0_HL	0.471927	0.0463083	Up-regulated	SPDSYN1	Spermidine synthase 1 [Source:UniProtKB/Swiss-Prot%3BAcc:Q9ZUB3]
AT1G23830	0.842338	Cordycepin_30_HL - Cordycepin_0_HL	-2.33805	0.00584306	Down-regulated	NA	At1g23830/F5O8_36 [Source:UniProtKB/TrEMBL%3BAcc:Q9ZUB2]
AT1G23840	0.335143	Cordycepin_30_HL - Cordycepin_0_HL	-3.75409	0.00434608	Down-regulated	NA	At1g23840/F5O8_37 [Source:UniProtKB/TrEMBL%3BAcc:Q9ZUB1]
AT1G23880	1.33923	Cordycepin_30_HL - Cordycepin_0_HL	-1.59844	0.0269376	Down-regulated	NA	At1g23880/T23E23_8 [Source:UniProtKB/TrEMBL%3BAcc:Q8S9K1]
AT1G23900	5.11831	Cordycepin_30_HL - Cordycepin_0_HL	-0.574875	0.013028	Down-regulated	GAMMA-ADR	AP-1 complex subunit gamma-1 [Source:UniProtKB/Swiss-Prot%3BAcc:Q84K16]
AT1G23970	2.94772	Cordycepin_30_HL - Cordycepin_0_HL	-0.569745	0.0312996	Down-regulated	NA	UPF0725 protein At1g23970 [Source:UniProtKB/Swiss-Prot%3BAcc:Q94A88]
AT1G23980	0.205334	Cordycepin_30_HL - Cordycepin_0_HL	-3.71587	0.000144297	Down-regulated	ATL47	RING-H2 finger protein ATL47 [Source:UniProtKB/Swiss-Prot%3BAcc:Q8GW38]
AT1G24100	6.63741	Cordycepin_30_HL - Cordycepin_0_HL	-2.71154	2.41873e-09	Down-regulated	UGT74B1	Glycosyltransferase [Source:UniProtKB/TrEMBL%3BAcc:A0A178WKT6]
AT1G24120	4.1099	Cordycepin_30_HL - Cordycepin_0_HL	-1.1983	0.000361385	Down-regulated	ATJ16	ARL1 [Source:UniProtKB/TrEMBL%3BAcc:A0A384KYZ6]
AT1G24140	4.61686	Cordycepin_30_HL - Cordycepin_0_HL	-3.11471	0.00127073	Down-regulated	3MMP	Metalloendoproteinase 3-MMP [Source:UniProtKB/Swiss-Prot%3BAcc:Q5XF51]
AT1G24147	6.14637	Cordycepin_30_HL - Cordycepin_0_HL	-1.76001	0.00219773	Down-regulated	NA	Transmembrane protein [Source:UniProtKB/TrEMBL%3BAcc:Q1G3U1]
AT1G24160	5.32672	Cordycepin_30_HL - Cordycepin_0_HL	-1.33385	0.00146473	Down-regulated	NA	F3I6.9 protein [Source:UniProtKB/TrEMBL%3BAcc:O48683]
AT1G24190	4.8548	Cordycepin_30_HL - Cordycepin_0_HL	-2.04578	1.47459e-06	Down-regulated	SNL3	SIN3-like 3 [Source:TAIR%3BAcc:AT1G24190]
AT1G24267	4.98133	Cordycepin_30_HL - Cordycepin_0_HL	-1.28938	1.03376e-05	Down-regulated	NA	Protein of unknown function (DUF1664) [Source:TAIR%3BAcc:AT1G24267]
AT1G24290	0.398653	Cordycepin_30_HL - Cordycepin_0_HL	-1.52737	0.0304602	Down-regulated	NA	AAA-type ATPase family protein [Source:UniProtKB/TrEMBL%3BAcc:O48696]
AT1G24300	4.6349	Cordycepin_30_HL - Cordycepin_0_HL	-3.09911	2.32979e-12	Down-regulated	NA	GYF domain-containing protein [Source:UniProtKB/TrEMBL%3BAcc:F4I983]
AT1G24330	5.81627	Cordycepin_30_HL - Cordycepin_0_HL	-1.65169	0.00630324	Down-regulated	PUB6	U-box domain-containing protein 6 [Source:UniProtKB/Swiss-Prot%3BAcc:O48700]
AT1G24350	3.33998	Cordycepin_30_HL - Cordycepin_0_HL	0.475127	0.0364772	Up-regulated	NA	Acid phosphatase/vanadium-dependent haloperoxidase-related protein [Source:UniProtKB/TrEMBL%3BAcc:F4I989]
AT1G24360	6.38638	Cordycepin_30_HL - Cordycepin_0_HL	0.399167	0.0159505	Up-regulated	NA	3-oxoacyl-[acyl-carrier-protein] reductase%2C chloroplastic [Source:UniProtKB/Swiss-Prot%3BAcc:P33207]
AT1G24440	1.62943	Cordycepin_30_HL - Cordycepin_0_HL	-2.49414	0.00644478	Down-regulated	NA	F21J9.10 [Source:UniProtKB/TrEMBL%3BAcc:Q9FYL9]
AT1G24460	6.33903	Cordycepin_30_HL - Cordycepin_0_HL	-1.1451	3.41555e-05	Down-regulated	NA	TGN-related%2C localized SYP41 interacting protein [Source:UniProtKB/TrEMBL%3BAcc:F4I9A1]
AT1G24530	1.80376	Cordycepin_30_HL - Cordycepin_0_HL	-3.89829	0.00776616	Down-regulated	NA	F21J9.19 [Source:UniProtKB/TrEMBL%3BAcc:Q9FYL1]
AT1G24560	4.12493	Cordycepin_30_HL - Cordycepin_0_HL	-1.11871	0.000199209	Down-regulated	NA	Paramyosin [Source:UniProtKB/TrEMBL%3BAcc:Q8LPK7]
AT1G24575	3.16805	Cordycepin_30_HL - Cordycepin_0_HL	1.20913	0.0311988	Up-regulated	NA	At1g24575 [Source:UniProtKB/TrEMBL%3BAcc:Q8LAL6]
AT1G24577	-0.324881	Cordycepin_30_HL - Cordycepin_0_HL	-4.86005	0.00124843	Down-regulated	NA	Putative uncharacterized protein [Source:UniProtKB/TrEMBL%3BAcc:Q56YG8]
AT1G24580	0.331217	Cordycepin_30_HL - Cordycepin_0_HL	-3.55972	0.00360508	Down-regulated	NA	F21J9.24 [Source:UniProtKB/TrEMBL%3BAcc:Q9FYK6]
AT1G24625	3.60167	Cordycepin_30_HL - Cordycepin_0_HL	-2.5986	6.09066e-09	Down-regulated	ZFP7	ZFP7 [Source:UniProtKB/TrEMBL%3BAcc:A0A384LI11]
AT1G24706	5.74263	Cordycepin_30_HL - Cordycepin_0_HL	-0.98819	7.99043e-08	Down-regulated	THO2	THO complex subunit 2 [Source:UniProtKB/Swiss-Prot%3BAcc:F4IAT2]
AT1G24764	3.95808	Cordycepin_30_HL - Cordycepin_0_HL	-0.776627	0.00525127	Down-regulated	ATMAP70-2	microtubule-associated proteins 70-2 [Source:TAIR%3BAcc:AT1G24764]
AT1G24800	4.94227	Cordycepin_30_HL - Cordycepin_0_HL	-2.21829	1.51909e-06	Down-regulated	NA	F-box/kelch-repeat protein At1g25211 [Source:UniProtKB/Swiss-Prot%3BAcc:P0DI06]
AT1G24880	8.30611	Cordycepin_30_HL - Cordycepin_0_HL	0.613582	0.00119028	Up-regulated	NA	UDP-3-O-acyl N-acetylglycosamine deacetylase family protein [Source:UniProtKB/TrEMBL%3BAcc:F4IAU4]
AT1G24881	4.65308	Cordycepin_30_HL - Cordycepin_0_HL	-1.23136	0.0419304	Down-regulated	NA	F-box/kelch-repeat protein At1g25211 [Source:UniProtKB/Swiss-Prot%3BAcc:P0DI06]
AT1G25211	3.21185	Cordycepin_30_HL - Cordycepin_0_HL	-4.2118	9.48252e-09	Down-regulated	NA	F-box/kelch-repeat protein At1g25211 [Source:UniProtKB/Swiss-Prot%3BAcc:P0DI06]
AT1G25280	4.16153	Cordycepin_30_HL - Cordycepin_0_HL	-3.11316	1.77773e-11	Down-regulated	TULP10	Tubby-like F-box protein 10 [Source:UniProtKB/Swiss-Prot%3BAcc:Q9FRH7]
AT1G25320	2.35086	Cordycepin_30_HL - Cordycepin_0_HL	-2.48422	0.000669286	Down-regulated	NA	At1g25320/F4F7_17 [Source:UniProtKB/TrEMBL%3BAcc:Q9FRI1]
AT1G25370	3.12882	Cordycepin_30_HL - Cordycepin_0_HL	-1.49872	0.00742208	Down-regulated	NA	Putative uncharacterized protein [Source:UniProtKB/TrEMBL%3BAcc:Q8LFI6]
AT1G25390	4.071	Cordycepin_30_HL - Cordycepin_0_HL	-2.10305	0.00233529	Down-regulated	LRK10L-1.1	LEAF RUST 10 DISEASE-RESISTANCE LOCUS RECEPTOR-LIKE PROTEIN KINASE-like 1.1 [Source:UniProtKB/Swiss-Prot%3BAcc:Q9C6K9]
AT1G25440	5.99202	Cordycepin_30_HL - Cordycepin_0_HL	-2.54394	8.0867e-06	Down-regulated	COL16	Zinc finger protein CONSTANS-LIKE 16 [Source:UniProtKB/Swiss-Prot%3BAcc:Q8RWD0]
AT1G25450	3.57593	Cordycepin_30_HL - Cordycepin_0_HL	-2.40489	0.00179065	Down-regulated	KCS5	3-ketoacyl-CoA synthase 5 [Source:UniProtKB/Swiss-Prot%3BAcc:Q9C6L5]
AT1G25470	1.67742	Cordycepin_30_HL - Cordycepin_0_HL	-2.22915	0.000197972	Down-regulated	ERF116	Ethylene-responsive transcription factor ERF116 [Source:UniProtKB/Swiss-Prot%3BAcc:Q8GW17]
AT1G25540	4.39402	Cordycepin_30_HL - Cordycepin_0_HL	-0.765227	0.000283043	Down-regulated	MED25	Mediator of RNA polymerase II transcription subunit 25 [Source:UniProtKB/Swiss-Prot%3BAcc:Q7XYY2]
AT1G25550	5.47994	Cordycepin_30_HL - Cordycepin_0_HL	-3.22376	8.97821e-06	Down-regulated	HHO3	Transcription factor HHO3 [Source:UniProtKB/Swiss-Prot%3BAcc:Q9FPE8]
AT1G25570	4.53325	Cordycepin_30_HL - Cordycepin_0_HL	-0.779807	0.00405696	Down-regulated	NA	Di-glucose binding protein with Leucine-rich repeat domain-containing protein [Source:UniProtKB/TrEMBL%3BAcc:F4ICJ5]
AT1G25580	2.4095	Cordycepin_30_HL - Cordycepin_0_HL	-2.59791	2.14611e-06	Down-regulated	SOG1	SUPPRESSOR OF GAMMA RESPONSE 1 [Source:UniProtKB/Swiss-Prot%3BAcc:Q6NQK2]
AT1G25682	5.29164	Cordycepin_30_HL - Cordycepin_0_HL	-1.52272	4.43915e-05	Down-regulated	NA	At1g25682 [Source:UniProtKB/TrEMBL%3BAcc:Q9C609]
AT1G26130	4.6004	Cordycepin_30_HL - Cordycepin_0_HL	-0.892025	0.0014802	Down-regulated	NA	Phospholipid-transporting ATPase [Source:UniProtKB/TrEMBL%3BAcc:F4IE35]
AT1G26190	3.23489	Cordycepin_30_HL - Cordycepin_0_HL	-3.52967	1.38905e-11	Down-regulated	TTM2	Inorganic pyrophosphatase TTM2 [Source:UniProtKB/Swiss-Prot%3BAcc:Q9C664]
AT1G26220	3.00308	Cordycepin_30_HL - Cordycepin_0_HL	-1.02856	0.00768531	Down-regulated	NA	Acyl-CoA N-acyltransferases (NAT) superfamily protein [Source:UniProtKB/TrEMBL%3BAcc:Q9C666]
AT1G26270	4.74401	Cordycepin_30_HL - Cordycepin_0_HL	-2.3674	0.000206012	Down-regulated	PI4KG5	Phosphatidylinositol 4-kinase gamma 5 [Source:UniProtKB/Swiss-Prot%3BAcc:Q9C671]
AT1G26300	2.62161	Cordycepin_30_HL - Cordycepin_0_HL	-1.81037	9.49222e-07	Down-regulated	NA	At1g26300/F28B23_4 [Source:UniProtKB/TrEMBL%3BAcc:Q941A9]
AT1G26370	3.45108	Cordycepin_30_HL - Cordycepin_0_HL	-1.94751	6.1709e-06	Down-regulated	RID1	Pre-mRNA-splicing factor ATP-dependent RNA helicase DEAH10 [Source:UniProtKB/Swiss-Prot%3BAcc:F4IE66]
AT1G26500	-0.246263	Cordycepin_30_HL - Cordycepin_0_HL	-3.49964	0.0447986	Down-regulated	NA	Putative pentatricopeptide repeat-containing protein At1g26500 [Source:UniProtKB/Swiss-Prot%3BAcc:Q9FZD4]
AT1G26540	-0.0481241	Cordycepin_30_HL - Cordycepin_0_HL	-3.42186	0.00144296	Down-regulated	DUF3	DUF724 domain-containing protein 3 [Source:UniProtKB/Swiss-Prot%3BAcc:Q9FZD9]
AT1G26570	3.13046	Cordycepin_30_HL - Cordycepin_0_HL	-1.36602	0.0107227	Down-regulated	UGD1	UDP-glucose 6-dehydrogenase [Source:UniProtKB/TrEMBL%3BAcc:A0A178WCI2]
AT1G26600	-0.079147	Cordycepin_30_HL - Cordycepin_0_HL	-3.39294	0.00743728	Down-regulated	CLE9	CLAVATA3/ESR-RELATED 9 [Source:TAIR%3BAcc:AT1G26600]
AT1G26620	2.73416	Cordycepin_30_HL - Cordycepin_0_HL	-3.06064	6.11153e-08	Down-regulated	NA	T-box transcription factor%2C putative (DUF863) [Source:UniProtKB/TrEMBL%3BAcc:Q9FZE6]
AT1G26630	8.50684	Cordycepin_30_HL - Cordycepin_0_HL	0.486031	0.0117167	Up-regulated	ELF5A-2	Eukaryotic translation initiation factor 5A-2 [Source:UniProtKB/Swiss-Prot%3BAcc:Q93VP3]
AT1G26730	5.60232	Cordycepin_30_HL - Cordycepin_0_HL	-1.78391	0.0201391	Down-regulated	PHO1-H7	Phosphate transporter PHO1 homolog 7 [Source:UniProtKB/Swiss-Prot%3BAcc:Q6R8G3]
AT1G26761	4.45431	Cordycepin_30_HL - Cordycepin_0_HL	-3.94558	3.95465e-11	Down-regulated	NA	Arabinanase/levansucrase/invertase [Source:UniProtKB/TrEMBL%3BAcc:Q93ZE3]
AT1G26830	5.60804	Cordycepin_30_HL - Cordycepin_0_HL	-1.51288	1.25554e-08	Down-regulated	CUL3A	CUL3A [Source:UniProtKB/TrEMBL%3BAcc:A0A178WM88]
AT1G26850	8.30017	Cordycepin_30_HL - Cordycepin_0_HL	0.333819	0.045974	Up-regulated	NA	Probable methyltransferase PMT2 [Source:UniProtKB/Swiss-Prot%3BAcc:B9DFI7]
AT1G26900	1.52057	Cordycepin_30_HL - Cordycepin_0_HL	-1.45485	0.0160308	Down-regulated	PCMP-E54	Pentatricopeptide repeat-containing protein At1g26900%2C mitochondrial [Source:UniProtKB/Swiss-Prot%3BAcc:Q9ZVG8]
AT1G26920	3.2377	Cordycepin_30_HL - Cordycepin_0_HL	-2.92917	0.000126919	Down-regulated	NA	T2P11.11 protein [Source:UniProtKB/TrEMBL%3BAcc:Q9ZVG6]
AT1G26945	0.710689	Cordycepin_30_HL - Cordycepin_0_HL	-2.34168	0.032558	Down-regulated	PRE6	Transcription factor PRE6 [Source:UniProtKB/Swiss-Prot%3BAcc:Q8GW32]
AT1G26960	1.02692	Cordycepin_30_HL - Cordycepin_0_HL	-2.71804	0.0022179	Down-regulated	ATHB-23	Homeobox-leucine zipper protein ATHB-23 [Source:UniProtKB/Swiss-Prot%3BAcc:Q8LFD3]
AT1G27000	5.67173	Cordycepin_30_HL - Cordycepin_0_HL	0.405754	0.00950379	Up-regulated	NA	At1g27000/T7N9_6 [Source:UniProtKB/TrEMBL%3BAcc:Q9C5M5]
AT1G27050	1.77866	Cordycepin_30_HL - Cordycepin_0_HL	-2.86148	2.59342e-05	Down-regulated	ATHB54	Uncharacterized protein At1g27050 [Source:UniProtKB/Swiss-Prot%3BAcc:P0CJ66]
AT1G27070	2.76044	Cordycepin_30_HL - Cordycepin_0_HL	-2.0648	1.15851e-06	Down-regulated	PTST2	Protein PTST homolog 2%2C chloroplastic [Source:UniProtKB/Swiss-Prot%3BAcc:Q9LFY0]
AT1G27090	6.26206	Cordycepin_30_HL - Cordycepin_0_HL	-0.667642	0.00491434	Down-regulated	NA	Glycine-rich protein [Source:UniProtKB/TrEMBL%3BAcc:Q9LFX8]
AT1G27100	7.09464	Cordycepin_30_HL - Cordycepin_0_HL	-2.11076	0.00172749	Down-regulated	NA	Actin cross-linking protein [Source:UniProtKB/TrEMBL%3BAcc:Q0WQH3]
AT1G27120	2.64472	Cordycepin_30_HL - Cordycepin_0_HL	-3.51292	1.00611e-07	Down-regulated	GALT4	Hydroxyproline O-galactosyltransferase GALT4 [Source:UniProtKB/Swiss-Prot%3BAcc:Q8GXG6]
AT1G27170	2.45432	Cordycepin_30_HL - Cordycepin_0_HL	-2.01416	3.00666e-05	Down-regulated	NA	Transmembrane receptors / ATP binding protein [Source:UniProtKB/TrEMBL%3BAcc:F4HR53]
AT1G27180	2.51563	Cordycepin_30_HL - Cordycepin_0_HL	-2.90742	3.67957e-05	Down-regulated	NA	Disease resistance protein (TIR-NBS-LRR class) [Source:UniProtKB/TrEMBL%3BAcc:F4HR54]
AT1G27190	4.129	Cordycepin_30_HL - Cordycepin_0_HL	-1.36093	0.00134268	Down-regulated	NA	Probable inactive receptor kinase At1g27190 [Source:UniProtKB/Swiss-Prot%3BAcc:O04567]
AT1G27200	5	Cordycepin_30_HL - Cordycepin_0_HL	-2.51466	0.00320731	Down-regulated	NA	DUF23/GT0 (Fragment) [Source:UniProtKB/TrEMBL%3BAcc:I1VCA1]
AT1G27210	3.04897	Cordycepin_30_HL - Cordycepin_0_HL	-5.05659	0.000902048	Down-regulated	TOR1L4	TORTIFOLIA1-like protein 4 [Source:UniProtKB/Swiss-Prot%3BAcc:Q93ZH1]
AT1G27300	2.51575	Cordycepin_30_HL - Cordycepin_0_HL	-1.37654	0.0094369	Down-regulated	NA	F17L21.9 [Source:UniProtKB/TrEMBL%3BAcc:Q9FZK5]
AT1G27310	5.41134	Cordycepin_30_HL - Cordycepin_0_HL	0.457213	0.00442819	Up-regulated	NTF2A	NTF2A [Source:UniProtKB/TrEMBL%3BAcc:A0A178WBG2]
AT1G27320	5.78975	Cordycepin_30_HL - Cordycepin_0_HL	-1.42849	2.04287e-06	Down-regulated	AHK3	HK3 [Source:UniProtKB/TrEMBL%3BAcc:A0A178WL02]
AT1G27360	3.6829	Cordycepin_30_HL - Cordycepin_0_HL	-1.76382	2.87852e-05	Down-regulated	SPL11	Squamosa promoter-binding-like protein 11 [Source:UniProtKB/Swiss-Prot%3BAcc:Q9FZK0]
AT1G27370	1.95925	Cordycepin_30_HL - Cordycepin_0_HL	-2.28226	0.000664229	Down-regulated	SPL10	Squamosa promoter-binding-like protein 10 [Source:UniProtKB/Swiss-Prot%3BAcc:Q8S9L0]
AT1G27430	4.80736	Cordycepin_30_HL - Cordycepin_0_HL	-2.92444	1.89074e-15	Down-regulated	NA	GYF domain-containing protein [Source:UniProtKB/TrEMBL%3BAcc:F4HSW8]
AT1G27440	2.32004	Cordycepin_30_HL - Cordycepin_0_HL	-1.31701	0.00288535	Down-regulated	IRX10	Probable beta-1%2C4-xylosyltransferase IRX10 [Source:UniProtKB/Swiss-Prot%3BAcc:Q9FZJ1]
AT1G27450	6.54251	Cordycepin_30_HL - Cordycepin_0_HL	0.578586	0.00146921	Up-regulated	APT1	Adenine phosphoribosyl transferase 1 [Source:UniProtKB/TrEMBL%3BAcc:F4HSX1]
AT1G27470	4.41816	Cordycepin_30_HL - Cordycepin_0_HL	-0.985875	0.0111769	Down-regulated	NA	Transducin family protein / WD-40 repeat family protein [Source:UniProtKB/TrEMBL%3BAcc:Q8VYS4]
AT1G27480	5.58993	Cordycepin_30_HL - Cordycepin_0_HL	-0.936999	0.000484288	Down-regulated	LCAT1	Lecithin-cholesterol acyltransferase-like 1 [Source:UniProtKB/Swiss-Prot%3BAcc:Q9FZI8]
AT1G27500	1.68017	Cordycepin_30_HL - Cordycepin_0_HL	-1.34262	0.0355181	Down-regulated	NA	Tetratricopeptide repeat (TPR)-like superfamily protein [Source:TAIR%3BAcc:AT1G27500]
AT1G27510	5.40821	Cordycepin_30_HL - Cordycepin_0_HL	-0.66046	0.00024557	Down-regulated	EX2	EX2 [Source:UniProtKB/TrEMBL%3BAcc:A0A178WE62]
AT1G27520	4.82426	Cordycepin_30_HL - Cordycepin_0_HL	-0.592202	0.00426123	Down-regulated	MNS5	Alpha-mannosidase I MNS5 [Source:UniProtKB/Swiss-Prot%3BAcc:Q9SXC9]
AT1G27530	5.71142	Cordycepin_30_HL - Cordycepin_0_HL	0.528755	0.00844448	Up-regulated	NA	Ubiquitin-fold modifier-conjugating enzyme 1 [Source:UniProtKB/Swiss-Prot%3BAcc:Q9SXC8]
AT1G27540	3.4275	Cordycepin_30_HL - Cordycepin_0_HL	-1.13787	0.0030277	Down-regulated	NA	F-box protein (DUF295) [Source:UniProtKB/TrEMBL%3BAcc:Q9SXC7]
AT1G27595	4.39257	Cordycepin_30_HL - Cordycepin_0_HL	-0.67208	0.00479907	Down-regulated	NA	CONTAINS InterPro DOMAIN/s: Symplekin tight junction protein C-terminal (InterPro:IPR022075)%3B BEST Arabidopsis thaliana protein match is: HEAT repeat-containing protein (TAIR:AT5G01400.1)%3B Ha. [Source:TAIR%3BAcc:AT1G27595]
AT1G27600	4.36347	Cordycepin_30_HL - Cordycepin_0_HL	-3.05688	1.6705e-08	Down-regulated	IRX9H	Probable beta-1%2C4-xylosyltransferase IRX9H [Source:UniProtKB/Swiss-Prot%3BAcc:Q9SXC4]
AT1G27630	5.01475	Cordycepin_30_HL - Cordycepin_0_HL	-0.764814	0.000506364	Down-regulated	CYCT1-3	Cyclin-T1-3 [Source:UniProtKB/Swiss-Prot%3BAcc:Q8LBC0]
AT1G27650	4.61302	Cordycepin_30_HL - Cordycepin_0_HL	-1.10324	6.53875e-07	Down-regulated	U2AF35A	Splicing factor U2af small subunit A [Source:UniProtKB/Swiss-Prot%3BAcc:Q9S709]
AT1G27660	1.76044	Cordycepin_30_HL - Cordycepin_0_HL	-1.23678	0.0121247	Down-regulated	BHLH110	Transcription factor bHLH110 [Source:UniProtKB/Swiss-Prot%3BAcc:Q9SFZ3]
AT1G27690	1.67378	Cordycepin_30_HL - Cordycepin_0_HL	-1.80693	0.0138889	Down-regulated	NA	Lipase%2C putative (DUF620) [Source:UniProtKB/TrEMBL%3BAcc:Q8RWY0]
AT1G27700	3.08322	Cordycepin_30_HL - Cordycepin_0_HL	-2.31257	5.33148e-07	Down-regulated	NA	At1g27700/T22C5_14 [Source:UniProtKB/TrEMBL%3BAcc:Q940U5]
AT1G27730	7.79889	Cordycepin_30_HL - Cordycepin_0_HL	-3.79088	7.84405e-05	Down-regulated	ZAT10	Zinc finger protein ZAT10 [Source:UniProtKB/Swiss-Prot%3BAcc:Q96289]
AT1G27750	3.71535	Cordycepin_30_HL - Cordycepin_0_HL	-2.22444	1.6435e-10	Down-regulated	NA	Nucleic acid binding protein [Source:UniProtKB/TrEMBL%3BAcc:Q8RWY8]
AT1G27752	4.51799	Cordycepin_30_HL - Cordycepin_0_HL	-0.550271	0.00269801	Down-regulated	NA	Ubiquitin system component Cue protein [Source:UniProtKB/TrEMBL%3BAcc:B3H6L4]
AT1G27840	3.55905	Cordycepin_30_HL - Cordycepin_0_HL	-1.21119	0.000487149	Down-regulated	ATCSA-1	Transducin/WD40 repeat-like superfamily protein [Source:UniProtKB/TrEMBL%3BAcc:F4HUT3]
AT1G27850	4.51134	Cordycepin_30_HL - Cordycepin_0_HL	-1.81705	2.7934e-07	Down-regulated	NA	RUN/FYVE domain protein [Source:UniProtKB/TrEMBL%3BAcc:Q9C6N3]
AT1G27880	0.396519	Cordycepin_30_HL - Cordycepin_0_HL	-2.05572	0.0149621	Down-regulated	RECQL5	ATP-dependent DNA helicase Q-like 5 [Source:UniProtKB/Swiss-Prot%3BAcc:Q0WVW7]
AT1G27910	5.8991	Cordycepin_30_HL - Cordycepin_0_HL	-3.08771	5.53422e-07	Down-regulated	PUB45	U-box domain-containing protein 45 [Source:UniProtKB/Swiss-Prot%3BAcc:Q9C7G1]
AT1G27930	5.76529	Cordycepin_30_HL - Cordycepin_0_HL	-1.45538	5.18255e-06	Down-regulated	NA	Probable methyltransferase At1g27930 [Source:UniProtKB/Swiss-Prot%3BAcc:Q9C7F9]
AT1G27970	5.7366	Cordycepin_30_HL - Cordycepin_0_HL	0.528798	0.0373344	Up-regulated	NTF2B	Nuclear transport factor 2B [Source:UniProtKB/TrEMBL%3BAcc:A8MS55]
AT1G28010	3.14212	Cordycepin_30_HL - Cordycepin_0_HL	-4.02154	5.08461e-07	Down-regulated	ABCB14	ABC transporter B family member 14 [Source:UniProtKB/Swiss-Prot%3BAcc:Q9C7F2]
AT1G28060	4.5579	Cordycepin_30_HL - Cordycepin_0_HL	-1.54056	1.79296e-08	Down-regulated	RDM16	Protein RDM16 [Source:UniProtKB/Swiss-Prot%3BAcc:Q9C7E7]
AT1G28070	1.71463	Cordycepin_30_HL - Cordycepin_0_HL	-2.51816	0.000103051	Down-regulated	NA	ATP-dependent RNA helicase [Source:UniProtKB/TrEMBL%3BAcc:Q9C7E6]
AT1G28120	4.67646	Cordycepin_30_HL - Cordycepin_0_HL	-0.76757	0.00698327	Down-regulated	NA	Ubiquitin thioesterase [Source:UniProtKB/TrEMBL%3BAcc:K9M9G0]
AT1G28140	6.65162	Cordycepin_30_HL - Cordycepin_0_HL	0.677178	0.00153937	Up-regulated	NA	F3H9.20 protein [Source:UniProtKB/TrEMBL%3BAcc:Q9FZ88]
AT1G28150	4.86622	Cordycepin_30_HL - Cordycepin_0_HL	0.412331	0.0417138	Up-regulated	NA	UPF0426 protein At1g28150%2C chloroplastic [Source:UniProtKB/Swiss-Prot%3BAcc:Q9FZ89]
AT1G28250	2.30774	Cordycepin_30_HL - Cordycepin_0_HL	-1.30752	0.00042096	Down-regulated	NA	F3H9.10 protein [Source:UniProtKB/TrEMBL%3BAcc:Q9FZ98]
AT1G28260	2.26457	Cordycepin_30_HL - Cordycepin_0_HL	-2.34162	9.30213e-05	Down-regulated	SMG7L	Protein SMG7L [Source:UniProtKB/Swiss-Prot%3BAcc:Q9FZ99]
AT1G28280	4.15357	Cordycepin_30_HL - Cordycepin_0_HL	-2.28658	1.32293e-07	Down-regulated	VQ4	VQ motif-containing protein 4 [Source:UniProtKB/Swiss-Prot%3BAcc:Q5M750]
AT1G28310	1.71367	Cordycepin_30_HL - Cordycepin_0_HL	-1.5741	0.0313225	Down-regulated	NA	Dof-type zinc finger DNA-binding family protein [Source:TAIR%3BAcc:AT1G28310]
AT1G28320	4.46533	Cordycepin_30_HL - Cordycepin_0_HL	-0.614474	0.0013243	Down-regulated	DEG15	Glyoxysomal processing protease%2C glyoxysomal [Source:UniProtKB/Swiss-Prot%3BAcc:Q8VZD4]
AT1G28370	5.42313	Cordycepin_30_HL - Cordycepin_0_HL	-2.25112	0.0359323	Down-regulated	ERF11	ERF domain protein 11 [Source:TAIR%3BAcc:AT1G28370]
AT1G28400	4.94222	Cordycepin_30_HL - Cordycepin_0_HL	-1.12867	0.00526798	Down-regulated	NA	F3M18.16 [Source:UniProtKB/TrEMBL%3BAcc:Q9SGN8]
AT1G28420	5.12166	Cordycepin_30_HL - Cordycepin_0_HL	-2.52361	2.34617e-12	Down-regulated	RLT1	Homeobox-DDT domain protein RLT1 [Source:UniProtKB/Swiss-Prot%3BAcc:F4HY56]
AT1G28440	4.65371	Cordycepin_30_HL - Cordycepin_0_HL	-2.6558	3.89265e-08	Down-regulated	HSL1	Receptor-like protein kinase HSL1 [Source:UniProtKB/Swiss-Prot%3BAcc:Q9SGP2]
AT1G28470	-0.784145	Cordycepin_30_HL - Cordycepin_0_HL	-3.2013	0.0145936	Down-regulated	NAC010	NAC domain-containing protein 10 [Source:UniProtKB/Swiss-Prot%3BAcc:F4HY61]
AT1G28520	4.04963	Cordycepin_30_HL - Cordycepin_0_HL	-0.952412	0.00103086	Down-regulated	VOZ1	Transcription factor VOZ1 [Source:UniProtKB/Swiss-Prot%3BAcc:Q9SGQ0]
AT1G28540	1.91527	Cordycepin_30_HL - Cordycepin_0_HL	-1.02868	0.0140039	Down-regulated	NA	At1g28540 [Source:UniProtKB/TrEMBL%3BAcc:Q9SHP5]
AT1G28560	2.20702	Cordycepin_30_HL - Cordycepin_0_HL	-1.28041	0.00646283	Down-regulated	SRD2	snRNA activating complex family protein [Source:TAIR%3BAcc:AT1G28560]
AT1G28580	4.00008	Cordycepin_30_HL - Cordycepin_0_HL	0.617829	0.0372296	Up-regulated	NA	GDSL esterase/lipase At1g28580 [Source:UniProtKB/Swiss-Prot%3BAcc:Q9FXJ2]
AT1G28670	3.124	Cordycepin_30_HL - Cordycepin_0_HL	-1.40752	0.0132079	Down-regulated	ARAB-1	GDSL esterase/lipase At1g28670 [Source:UniProtKB/Swiss-Prot%3BAcc:Q38894]
AT1G28680	3.05309	Cordycepin_30_HL - Cordycepin_0_HL	-1.18356	0.00341487	Down-regulated	NA	Anthranilate N-hydroxycinnamoyl/benzoyltransferase%2C putative [Source:UniProtKB/TrEMBL%3BAcc:Q8LF28]
AT1G28710	1.78023	Cordycepin_30_HL - Cordycepin_0_HL	-1.53874	0.00297052	Down-regulated	NA	F1K23.9 [Source:UniProtKB/TrEMBL%3BAcc:Q9FXJ4]
AT1G28760	1.78379	Cordycepin_30_HL - Cordycepin_0_HL	-3.11945	5.16348e-07	Down-regulated	NA	F1K23.6 [Source:UniProtKB/TrEMBL%3BAcc:Q9SHQ6]
AT1G29060	2.2609	Cordycepin_30_HL - Cordycepin_0_HL	-1.98152	2.42533e-05	Down-regulated	NA	Bet1-like protein At1g29060 [Source:UniProtKB/Swiss-Prot%3BAcc:Q8L9S0]
AT1G29220	3.54578	Cordycepin_30_HL - Cordycepin_0_HL	-0.943166	0.000604972	Down-regulated	NA	Transcriptional regulator family protein [Source:UniProtKB/TrEMBL%3BAcc:F4HZY1]
AT1G29240	1.1374	Cordycepin_30_HL - Cordycepin_0_HL	-1.72532	0.0385302	Down-regulated	NA	F28N24.8 protein [Source:UniProtKB/TrEMBL%3BAcc:Q9LP52]
AT1G29300	2.64893	Cordycepin_30_HL - Cordycepin_0_HL	-3.51393	0.00823565	Down-regulated	UNE1	F28N24.3 protein [Source:UniProtKB/TrEMBL%3BAcc:Q9LP57]
AT1G29340	7.04038	Cordycepin_30_HL - Cordycepin_0_HL	-1.97651	5.98373e-06	Down-regulated	PUB17	RING-type E3 ubiquitin transferase [Source:UniProtKB/TrEMBL%3BAcc:A0A178WA68]
AT1G29350	5.53209	Cordycepin_30_HL - Cordycepin_0_HL	-0.962955	0.000405607	Down-regulated	NA	Kinase-related protein of unknown function (DUF1296) [Source:TAIR%3BAcc:AT1G29350]
AT1G29370	5.88348	Cordycepin_30_HL - Cordycepin_0_HL	-0.536699	0.0362369	Down-regulated	NA	RNA polymerase II degradation factor-like protein (DUF1296) [Source:UniProtKB/TrEMBL%3BAcc:Q8VZT4]
AT1G29390	6.31583	Cordycepin_30_HL - Cordycepin_0_HL	0.798141	6.37657e-06	Up-regulated	COR413IM2	COR413IM2 [Source:UniProtKB/TrEMBL%3BAcc:A0A178WEF2]
AT1G29395	7.75044	Cordycepin_30_HL - Cordycepin_0_HL	1.06677	0.0431534	Up-regulated	COR413IM1	Cold-regulated 413 inner membrane protein 1%2C chloroplastic [Source:UniProtKB/Swiss-Prot%3BAcc:Q94AL8]
AT1G29400	5.58907	Cordycepin_30_HL - Cordycepin_0_HL	-2.35265	3.75727e-08	Down-regulated	ML5	Protein MEI2-like 5 [Source:UniProtKB/Swiss-Prot%3BAcc:Q8VWF5]
AT1G29410	1.31888	Cordycepin_30_HL - Cordycepin_0_HL	-2.31095	0.000135438	Down-regulated	PAI3	N-(5'-phosphoribosyl)anthranilate isomerase 3%2C chloroplastic [Source:UniProtKB/Swiss-Prot%3BAcc:Q8LPI9]
AT1G29530	3.57546	Cordycepin_30_HL - Cordycepin_0_HL	-1.61637	0.000456874	Down-regulated	NA	At1g29530 [Source:UniProtKB/TrEMBL%3BAcc:Q6NL08]
AT1G29590	1.12506	Cordycepin_30_HL - Cordycepin_0_HL	-1.84816	0.00197164	Down-regulated	EIF4E2	Eukaryotic translation initiation factor 4E-2 [Source:UniProtKB/Swiss-Prot%3BAcc:Q9C7P2]
AT1G29660	6.54877	Cordycepin_30_HL - Cordycepin_0_HL	-1.15144	0.0266487	Down-regulated	NA	GDSL esterase/lipase At1g29660 [Source:UniProtKB/Swiss-Prot%3BAcc:Q9C7N5]
AT1G29690	6.46903	Cordycepin_30_HL - Cordycepin_0_HL	-1.64713	0.0155177	Down-regulated	CAD1	MACPF domain-containing protein CAD1 [Source:UniProtKB/Swiss-Prot%3BAcc:Q9C7N2]
AT1G29710	1.58632	Cordycepin_30_HL - Cordycepin_0_HL	-3.49967	1.32931e-05	Down-regulated	PCMP-H67	Pentatricopeptide repeat-containing protein At1g29710%2C mitochondrial [Source:UniProtKB/Swiss-Prot%3BAcc:Q9C6G2]
AT1G29750	4.05342	Cordycepin_30_HL - Cordycepin_0_HL	-0.835302	0.000248193	Down-regulated	RKF1	Probable LRR receptor-like serine/threonine-protein kinase RFK1 [Source:UniProtKB/Swiss-Prot%3BAcc:Q9FXF2]
AT1G29760	2.79884	Cordycepin_30_HL - Cordycepin_0_HL	-1.3088	0.00200973	Down-regulated	SEI2	Seipin-2 [Source:UniProtKB/Swiss-Prot%3BAcc:F4I340]
AT1G29790	3.27008	Cordycepin_30_HL - Cordycepin_0_HL	-1.62292	0.00023306	Down-regulated	NA	At1g29790 [Source:UniProtKB/TrEMBL%3BAcc:Q8RWB7]
AT1G29800	2.34519	Cordycepin_30_HL - Cordycepin_0_HL	-2.84645	4.89545e-07	Down-regulated	NA	RING/FYVE/PHD-type zinc finger family protein [Source:UniProtKB/TrEMBL%3BAcc:Q84WW7]
AT1G29890	4.4328	Cordycepin_30_HL - Cordycepin_0_HL	-0.810485	0.0363466	Down-regulated	NA	O-acetyltransferase family protein [Source:TAIR%3BAcc:AT1G29890]
AT1G29910	12.4264	Cordycepin_30_HL - Cordycepin_0_HL	-0.541447	0.0283513	Down-regulated	LHCB1.1	Chlorophyll a-b binding protein 3%2C chloroplastic [Source:UniProtKB/Swiss-Prot%3BAcc:Q8VZ87]
AT1G29920	11.377	Cordycepin_30_HL - Cordycepin_0_HL	-1.0383	0.0118996	Down-regulated	LHCB1.1	Chlorophyll a-b binding protein 3%2C chloroplastic [Source:UniProtKB/Swiss-Prot%3BAcc:Q8VZ87]
AT1G29940	5.24132	Cordycepin_30_HL - Cordycepin_0_HL	-0.976289	0.00509128	Down-regulated	NRPA2	DNA-directed RNA polymerase subunit beta [Source:UniProtKB/TrEMBL%3BAcc:A0A178W5B4]
AT1G29960	1.09547	Cordycepin_30_HL - Cordycepin_0_HL	-1.4538	0.0142885	Down-regulated	NA	Peptidase S24/S26A/S26B/S26C family protein [Source:UniProtKB/TrEMBL%3BAcc:Q67XF2]
AT1G30000	4.81811	Cordycepin_30_HL - Cordycepin_0_HL	-0.466899	0.0173213	Down-regulated	MNS3	alpha-mannosidase 3 [Source:TAIR%3BAcc:AT1G30000]
AT1G30010	2.34362	Cordycepin_30_HL - Cordycepin_0_HL	-2.00817	0.00141884	Down-regulated	NMAT1	Nuclear intron maturase 1%2C mitochondrial [Source:UniProtKB/Swiss-Prot%3BAcc:Q9C8R8]
AT1G30070	5.76758	Cordycepin_30_HL - Cordycepin_0_HL	-1.90022	0.00134087	Down-regulated	NA	SGS domain-containing protein [Source:UniProtKB/TrEMBL%3BAcc:F4I4Q9]
AT1G30090	4.00403	Cordycepin_30_HL - Cordycepin_0_HL	-0.956701	0.0024989	Down-regulated	NA	F-box/kelch-repeat protein At1g30090 [Source:UniProtKB/Swiss-Prot%3BAcc:Q9C6Z0]
AT1G30110	0.884187	Cordycepin_30_HL - Cordycepin_0_HL	-1.53581	0.0104227	Down-regulated	NUDT25	Nudix hydrolase 25 [Source:UniProtKB/Swiss-Prot%3BAcc:Q9C6Z2]
AT1G30120	7.26963	Cordycepin_30_HL - Cordycepin_0_HL	0.433563	0.010644	Up-regulated	PDH-E1 BETA	Pyruvate dehydrogenase E1 component subunit beta-2%2C chloroplastic [Source:UniProtKB/Swiss-Prot%3BAcc:Q9C6Z3]
AT1G30130	3.42953	Cordycepin_30_HL - Cordycepin_0_HL	-0.927875	0.00109254	Down-regulated	NA	AT1G30130 protein [Source:UniProtKB/TrEMBL%3BAcc:Q9C6Z4]
AT1G30200	3.90615	Cordycepin_30_HL - Cordycepin_0_HL	-1.52521	5.28872e-06	Down-regulated	NA	F-box protein At1g30200 [Source:UniProtKB/Swiss-Prot%3BAcc:Q9C534]
AT1G30240	3.47045	Cordycepin_30_HL - Cordycepin_0_HL	-1.82069	0.00028979	Down-regulated	NA	Proline-%2C glutamic acid/leucine-rich protein [Source:UniProtKB/TrEMBL%3BAcc:Q0WV78]
AT1G30260	2.85834	Cordycepin_30_HL - Cordycepin_0_HL	-2.48743	0.000395593	Down-regulated	NA	At1g30260/F12P21_9 [Source:UniProtKB/TrEMBL%3BAcc:Q9C754]
AT1G30280	2.52786	Cordycepin_30_HL - Cordycepin_0_HL	-4.18806	0.000151218	Down-regulated	NA	Chaperone DnaJ-domain superfamily protein [Source:UniProtKB/TrEMBL%3BAcc:Q9C752]
AT1G30290	2.5015	Cordycepin_30_HL - Cordycepin_0_HL	-3.10899	3.49617e-07	Down-regulated	NA	Tetratricopeptide repeat (TPR)-like superfamily protein [Source:TAIR%3BAcc:AT1G30290]
AT1G30300	3.298	Cordycepin_30_HL - Cordycepin_0_HL	-0.623435	0.0327229	Down-regulated	NA	At1g30300 [Source:UniProtKB/TrEMBL%3BAcc:Q6NNG9]
AT1G30320	4.69253	Cordycepin_30_HL - Cordycepin_0_HL	-3.15717	0.000154773	Down-regulated	NA	Remorin family protein [Source:UniProtKB/TrEMBL%3BAcc:Q9C8G3]
AT1G30330	5.28326	Cordycepin_30_HL - Cordycepin_0_HL	-1.35866	0.000343076	Down-regulated	ARF6	Auxin response factor 6 [Source:UniProtKB/Swiss-Prot%3BAcc:Q9ZTX8]
AT1G30410	4.08586	Cordycepin_30_HL - Cordycepin_0_HL	-1.36856	0.00208857	Down-regulated	ATMRP13	multidrug resistance-associated protein 13 [Source:TAIR%3BAcc:AT1G30410]
AT1G30440	4.24599	Cordycepin_30_HL - Cordycepin_0_HL	-1.517	0.000147757	Down-regulated	NA	BTB/POZ domain-containing protein At1g30440 [Source:UniProtKB/Swiss-Prot%3BAcc:Q9S9Q9]
AT1G30450	4.47356	Cordycepin_30_HL - Cordycepin_0_HL	-0.679851	0.00760536	Down-regulated	CCC1	Cation-chloride cotransporter 1 [Source:UniProtKB/Swiss-Prot%3BAcc:Q2UVJ5]
AT1G30470	5.63828	Cordycepin_30_HL - Cordycepin_0_HL	-1.31089	3.42418e-07	Down-regulated	NA	SIT4 phosphatase-associated family protein [Source:UniProtKB/TrEMBL%3BAcc:F4I6B2]
AT1G30480	3.06752	Cordycepin_30_HL - Cordycepin_0_HL	-2.16487	4.77996e-09	Down-regulated	DRT111	DNA-damage-repair/toleration protein DRT111%2C chloroplastic [Source:UniProtKB/Swiss-Prot%3BAcc:P42698]
AT1G30490	4.19203	Cordycepin_30_HL - Cordycepin_0_HL	-1.03436	0.000455071	Down-regulated	ATHB-9	Homeobox-leucine zipper protein ATHB-9 [Source:UniProtKB/Swiss-Prot%3BAcc:O04292]
AT1G30520	3.34974	Cordycepin_30_HL - Cordycepin_0_HL	-1.40476	0.00181824	Down-regulated	AAE14	2-succinylbenzoate--CoA ligase%2C chloroplastic/peroxisomal [Source:UniProtKB/Swiss-Prot%3BAcc:Q8VYJ1]
AT1G30545	0.981867	Cordycepin_30_HL - Cordycepin_0_HL	-2.34572	0.000128516	Down-regulated	NA	S-adenosyl-L-methionine-dependent methyltransferase superfamily protein [Source:UniProtKB/TrEMBL%3BAcc:A0A1P8ASE3]
AT1G30570	3.536	Cordycepin_30_HL - Cordycepin_0_HL	-1.61434	0.000161954	Down-regulated	HERK2	Probable receptor-like protein kinase At1g30570 [Source:UniProtKB/Swiss-Prot%3BAcc:Q9SA72]
AT1G30580	7.01037	Cordycepin_30_HL - Cordycepin_0_HL	0.633402	4.19945e-05	Up-regulated	YchF1	Obg-like ATPase 1 [Source:UniProtKB/TrEMBL%3BAcc:A0A178WF69]
AT1G30610	4.15579	Cordycepin_30_HL - Cordycepin_0_HL	-1.93597	6.12485e-07	Down-regulated	EMB2279	Pentatricopeptide repeat-containing protein At1g30610%2C chloroplastic [Source:UniProtKB/Swiss-Prot%3BAcc:Q9SA76]
AT1G30755	4.00276	Cordycepin_30_HL - Cordycepin_0_HL	-1.95723	0.0104171	Down-regulated	NA	Elongation factor G%2C putative (DUF668) [Source:UniProtKB/TrEMBL%3BAcc:Q8L5Y3]
AT1G30810	4.61152	Cordycepin_30_HL - Cordycepin_0_HL	-1.68296	2.51849e-05	Down-regulated	JMJ18	Lysine-specific demethylase JMJ18 [Source:UniProtKB/Swiss-Prot%3BAcc:F4I6G4]
AT1G30825	2.58961	Cordycepin_30_HL - Cordycepin_0_HL	-1.33624	0.000105904	Down-regulated	ARPC2A	Actin-related protein 2/3 complex subunit 2A [Source:UniProtKB/Swiss-Prot%3BAcc:Q8LGI3]
AT1G30860	1.02293	Cordycepin_30_HL - Cordycepin_0_HL	-2.64833	0.00584784	Down-regulated	NA	At1g30860 [Source:UniProtKB/TrEMBL%3BAcc:Q6NQ80]
AT1G31010	1.98847	Cordycepin_30_HL - Cordycepin_0_HL	-1.03147	0.00986432	Down-regulated	OSB4	Protein OSB4%2C chloroplastic [Source:UniProtKB/Swiss-Prot%3BAcc:Q9FYJ2]
AT1G31120	3.64849	Cordycepin_30_HL - Cordycepin_0_HL	-1.68053	0.00266333	Down-regulated	POT10	Potassium transporter 10 [Source:UniProtKB/Swiss-Prot%3BAcc:Q9SA05]
AT1G31150	2.60416	Cordycepin_30_HL - Cordycepin_0_HL	-3.59502	6.92003e-07	Down-regulated	NA	F28K20.8 protein [Source:UniProtKB/TrEMBL%3BAcc:Q9SA08]
AT1G31190	5.69899	Cordycepin_30_HL - Cordycepin_0_HL	0.446473	0.034284	Up-regulated	IMPL1	Phosphatase IMPL1%2C chloroplastic [Source:UniProtKB/Swiss-Prot%3BAcc:Q94F00]
AT1G31220	3.5568	Cordycepin_30_HL - Cordycepin_0_HL	-0.605875	0.0252346	Down-regulated	PUR3	Phosphoribosylglycinamide formyltransferase%2C chloroplastic [Source:UniProtKB/Swiss-Prot%3BAcc:P52422]
AT1G31280	4.15707	Cordycepin_30_HL - Cordycepin_0_HL	-2.36705	2.2383e-06	Down-regulated	AGO2	Protein argonaute 2 [Source:UniProtKB/Swiss-Prot%3BAcc:Q9SHF3]
AT1G31300	4.17425	Cordycepin_30_HL - Cordycepin_0_HL	-1.03311	0.00172494	Down-regulated	NA	At1g31300/T19E23_12 [Source:UniProtKB/TrEMBL%3BAcc:Q93Z82]
AT1G31350	2.35641	Cordycepin_30_HL - Cordycepin_0_HL	-1.89594	0.0027603	Down-regulated	KUF1	KAR-UP F-box 1 [Source:TAIR%3BAcc:AT1G31350]
AT1G31440	5.17954	Cordycepin_30_HL - Cordycepin_0_HL	-0.631754	0.0239072	Down-regulated	SH3P1	SH3 domain-containing protein 1 [Source:UniProtKB/Swiss-Prot%3BAcc:Q9C865]
AT1G31460	1.34243	Cordycepin_30_HL - Cordycepin_0_HL	-2.7443	0.000501394	Down-regulated	NA	At1g31460 [Source:UniProtKB/TrEMBL%3BAcc:Q9C863]
AT1G31470	0.561643	Cordycepin_30_HL - Cordycepin_0_HL	-2.62564	0.00389647	Down-regulated	NFD4	Protein NUCLEAR FUSION DEFECTIVE 4 [Source:UniProtKB/Swiss-Prot%3BAcc:F4I9E1]
AT1G31480	3.30033	Cordycepin_30_HL - Cordycepin_0_HL	-1.0578	0.00707	Down-regulated	SGR2	Phospholipase SGR2 [Source:UniProtKB/Swiss-Prot%3BAcc:Q8W5R2]
AT1G31540	6.79274	Cordycepin_30_HL - Cordycepin_0_HL	-3.56146	6.95975e-07	Down-regulated	NA	Disease resistance protein (TIR-NBS-LRR class) family [Source:UniProtKB/TrEMBL%3BAcc:F4I9F1]
AT1G31650	4.19508	Cordycepin_30_HL - Cordycepin_0_HL	-2.65264	6.92204e-09	Down-regulated	ROPGEF14	Rop guanine nucleotide exchange factor 14 [Source:UniProtKB/Swiss-Prot%3BAcc:Q56WM6]
AT1G31730	6.30728	Cordycepin_30_HL - Cordycepin_0_HL	-0.942353	0.000795348	Down-regulated	NA	AP-4 complex subunit epsilon [Source:UniProtKB/Swiss-Prot%3BAcc:Q8L7A9]
AT1G31780	4.64702	Cordycepin_30_HL - Cordycepin_0_HL	-0.770004	0.0176421	Down-regulated	NA	At1g31780 [Source:UniProtKB/TrEMBL%3BAcc:Q6NMI3]
AT1G31812	7.87068	Cordycepin_30_HL - Cordycepin_0_HL	0.527147	0.016965	Up-regulated	ACBP6	ACBP6 [Source:UniProtKB/TrEMBL%3BAcc:A0A178WJ33]
AT1G31814	1.89415	Cordycepin_30_HL - Cordycepin_0_HL	-1.99306	5.3541e-05	Down-regulated	FRL2	Inactive FRIGIDA-like protein 2 [Source:UniProtKB/Swiss-Prot%3BAcc:Q9C6S2]
AT1G31870	4.06368	Cordycepin_30_HL - Cordycepin_0_HL	-1.33638	3.55323e-07	Down-regulated	NA	AT1G31870 protein [Source:UniProtKB/TrEMBL%3BAcc:Q9C6S8]
AT1G31910	7.53321	Cordycepin_30_HL - Cordycepin_0_HL	0.442625	0.0172575	Up-regulated	PMK	Phosphomevalonate kinase%2C peroxisomal [Source:UniProtKB/Swiss-Prot%3BAcc:Q9C6T1]
AT1G31920	2.96297	Cordycepin_30_HL - Cordycepin_0_HL	-3.53914	3.8846e-08	Down-regulated	PCMP-H11	Pentatricopeptide repeat-containing protein At1g31920 [Source:UniProtKB/Swiss-Prot%3BAcc:Q9C6T2]
AT1G31930	4.35732	Cordycepin_30_HL - Cordycepin_0_HL	-2.01475	4.7603e-06	Down-regulated	XLG3	Extra-large guanine nucleotide-binding protein 3 [Source:UniProtKB/Swiss-Prot%3BAcc:Q9C516]
AT1G32090	3.25652	Cordycepin_30_HL - Cordycepin_0_HL	-1.61306	9.5538e-05	Down-regulated	NA	Hyperosmolality-gated Ca2+ permeable channel 1.8 [Source:UniProtKB/TrEMBL%3BAcc:A0A097NUQ2]
AT1G32100	2.82332	Cordycepin_30_HL - Cordycepin_0_HL	-1.21075	0.00363068	Down-regulated	PRR1	Pinoresinol reductase 1 [Source:UniProtKB/Swiss-Prot%3BAcc:Q9FVQ6]
AT1G32127	0.841097	Cordycepin_30_HL - Cordycepin_0_HL	-2.31808	0.000892847	Down-regulated	NA	Plant viral-response family protein [Source:UniProtKB/TrEMBL%3BAcc:A0A1P8APW5]
AT1G32130	5.7696	Cordycepin_30_HL - Cordycepin_0_HL	-0.685874	0.00668534	Down-regulated	IWS1	Protein IWS1 homolog 1 [Source:UniProtKB/Swiss-Prot%3BAcc:F4ICK8]
AT1G32150	3.88919	Cordycepin_30_HL - Cordycepin_0_HL	-1.78815	3.81535e-05	Down-regulated	BZIP68	bZIP transcription factor 68 [Source:UniProtKB/Swiss-Prot%3BAcc:Q84LG2]
AT1G32220	7.44142	Cordycepin_30_HL - Cordycepin_0_HL	0.552523	0.00309334	Up-regulated	NA	Uncharacterized protein At1g32220%2C chloroplastic [Source:UniProtKB/Swiss-Prot%3BAcc:Q9FVR6]
AT1G32230	7.64519	Cordycepin_30_HL - Cordycepin_0_HL	-0.558274	0.019878	Down-regulated	RCD1	Poly [ADP-ribose] polymerase [Source:UniProtKB/TrEMBL%3BAcc:M5BF30]
AT1G32240	1.43479	Cordycepin_30_HL - Cordycepin_0_HL	-2.30541	0.00519028	Down-regulated	KAN2	Probable transcription factor KAN2 [Source:UniProtKB/Swiss-Prot%3BAcc:Q9C616]
AT1G32260	2.41134	Cordycepin_30_HL - Cordycepin_0_HL	-0.734205	0.0300736	Down-regulated	NA	At1g32260 [Source:UniProtKB/TrEMBL%3BAcc:Q9LQN3]
AT1G32330	2.8712	Cordycepin_30_HL - Cordycepin_0_HL	-2.06669	1.13171e-06	Down-regulated	HSFA1D	Heat stress transcription factor A-1d [Source:UniProtKB/Swiss-Prot%3BAcc:Q9LQM7]
AT1G32340	3.39564	Cordycepin_30_HL - Cordycepin_0_HL	-1.6988	1.55049e-06	Down-regulated	NHL8	RBR-type E3 ubiquitin transferase [Source:UniProtKB/TrEMBL%3BAcc:Q9LQM5]
AT1G32360	4.29832	Cordycepin_30_HL - Cordycepin_0_HL	-1.1773	0.000360722	Down-regulated	NA	Zinc finger CCCH domain-containing protein 12 [Source:UniProtKB/Swiss-Prot%3BAcc:Q9LQM3]
AT1G32460	4.64827	Cordycepin_30_HL - Cordycepin_0_HL	-0.893946	0.0340719	Down-regulated	NA	F5D14.24 protein [Source:UniProtKB/TrEMBL%3BAcc:Q9LQL1]
AT1G32490	5.14175	Cordycepin_30_HL - Cordycepin_0_HL	-0.729488	0.00013873	Down-regulated	ESP3	ESP3 [Source:UniProtKB/TrEMBL%3BAcc:A0A178W3A5]
AT1G32520	3.7515	Cordycepin_30_HL - Cordycepin_0_HL	-1.25955	0.000602958	Down-regulated	NA	TLDc domain protein [Source:UniProtKB/TrEMBL%3BAcc:Q682Q6]
AT1G32530	4.05268	Cordycepin_30_HL - Cordycepin_0_HL	-1.16856	5.33365e-05	Down-regulated	MIP1	MND1-interacting protein 1 [Source:UniProtKB/Swiss-Prot%3BAcc:Q8RX22]
AT1G32610	0.756707	Cordycepin_30_HL - Cordycepin_0_HL	-2.316	0.0169983	Down-regulated	NA	At1g32610 [Source:UniProtKB/TrEMBL%3BAcc:Q9LPK0]
AT1G32630	2.22685	Cordycepin_30_HL - Cordycepin_0_HL	-2.45189	0.000599961	Down-regulated	NA	At1g32630 [Source:UniProtKB/TrEMBL%3BAcc:Q9LPJ9]
AT1G32640	8.20674	Cordycepin_30_HL - Cordycepin_0_HL	-3.45263	1.42432e-06	Down-regulated	MYC2	ZBF1 [Source:UniProtKB/TrEMBL%3BAcc:A0A178W7C3]
AT1G32700	3.41722	Cordycepin_30_HL - Cordycepin_0_HL	-3.17513	3.59907e-05	Down-regulated	NA	PLATZ transcription factor family protein [Source:UniProtKB/TrEMBL%3BAcc:F4IEB6]
AT1G32730	1.6025	Cordycepin_30_HL - Cordycepin_0_HL	-2.1215	6.39887e-05	Down-regulated	NA	Electron carrier/iron ion-binding protein [Source:UniProtKB/TrEMBL%3BAcc:Q9LPJ1]
AT1G32750	5.43031	Cordycepin_30_HL - Cordycepin_0_HL	-1.79342	6.94812e-08	Down-regulated	TAF1	Transcription initiation factor TFIID subunit 1 [Source:UniProtKB/Swiss-Prot%3BAcc:Q8LRK9]
AT1G32760	0.393051	Cordycepin_30_HL - Cordycepin_0_HL	-4.59412	7.78945e-06	Down-regulated	NA	At1g32760 [Source:UniProtKB/TrEMBL%3BAcc:Q9LPI8]
AT1G32810	4.46414	Cordycepin_30_HL - Cordycepin_0_HL	-1.54932	8.07498e-06	Down-regulated	NA	Location of EST 206I21T7%2C gb [Source:UniProtKB/TrEMBL%3BAcc:Q9MAQ7]
AT1G32870	4.69354	Cordycepin_30_HL - Cordycepin_0_HL	-3.44685	2.21166e-05	Down-regulated	ANAC13	NAC domain protein 13 [Source:TAIR%3BAcc:AT1G32870]
AT1G32920	6.06566	Cordycepin_30_HL - Cordycepin_0_HL	-2.32281	0.00245219	Down-regulated	NA	At1g32920/F9L11_25 [Source:UniProtKB/TrEMBL%3BAcc:Q93WI1]
AT1G32928	2.60268	Cordycepin_30_HL - Cordycepin_0_HL	-3.65004	0.0224159	Down-regulated	NA	Avr9/Cf-9 rapidly elicited protein [Source:UniProtKB/TrEMBL%3BAcc:Q56XA0]
AT1G32930	1.0884	Cordycepin_30_HL - Cordycepin_0_HL	-1.07457	0.0453772	Down-regulated	GALT31A	Beta-1%2C6-galactosyltransferase GALT31A [Source:UniProtKB/Swiss-Prot%3BAcc:Q9MAP8]
AT1G32940	2.93036	Cordycepin_30_HL - Cordycepin_0_HL	-1.87738	0.00677899	Down-regulated	SBT3.5	Subtilisin-like protease SBT3.5 [Source:UniProtKB/Swiss-Prot%3BAcc:Q9MAP7]
AT1G33050	4.90694	Cordycepin_30_HL - Cordycepin_0_HL	-1.23705	0.000572504	Down-regulated	NA	Uncharacterized protein At1g33050 [Source:UniProtKB/TrEMBL%3BAcc:Q8VYZ1]
AT1G33060	2.52798	Cordycepin_30_HL - Cordycepin_0_HL	-2.80781	1.86068e-05	Down-regulated	NAC014	NAC014 [Source:UniProtKB/TrEMBL%3BAcc:A0A178WRQ2]
AT1G33110	5.6729	Cordycepin_30_HL - Cordycepin_0_HL	-2.2695	5.97035e-07	Down-regulated	DTX21	Protein DETOXIFICATION [Source:UniProtKB/TrEMBL%3BAcc:A0A178WPH4]
AT1G33170	4.63231	Cordycepin_30_HL - Cordycepin_0_HL	-0.878868	0.0290874	Down-regulated	NA	Probable methyltransferase PMT18 [Source:UniProtKB/Swiss-Prot%3BAcc:Q9C884]
AT1G33230	5.21834	Cordycepin_30_HL - Cordycepin_0_HL	-1.1849	0.000219627	Down-regulated	NA	TMPIT-like protein [Source:TAIR%3BAcc:AT1G33230]
AT1G33240	4.88608	Cordycepin_30_HL - Cordycepin_0_HL	-3.43619	1.30639e-05	Down-regulated	AT-GTL1	GT-2-like 1 [Source:TAIR%3BAcc:AT1G33240]
AT1G33250	3.27527	Cordycepin_30_HL - Cordycepin_0_HL	-0.845881	0.0138437	Down-regulated	NA	Beta-1%2C3-n-acetylglucosaminyltransferase radical fringe protein%2C putative (DUF604) [Source:UniProtKB/TrEMBL%3BAcc:Q9C881]
AT1G33260	2.77465	Cordycepin_30_HL - Cordycepin_0_HL	-1.87219	0.00587454	Down-regulated	NA	Probable receptor-like protein kinase At1g33260 [Source:UniProtKB/Swiss-Prot%3BAcc:P0DKI6]
AT1G33330	3.72184	Cordycepin_30_HL - Cordycepin_0_HL	0.466206	0.0103399	Up-regulated	NA	Class I peptide chain release factor [Source:UniProtKB/TrEMBL%3BAcc:Q9C875]
AT1G33360	2.72508	Cordycepin_30_HL - Cordycepin_0_HL	-0.641171	0.0190586	Down-regulated	CLPX3	CLP protease regulatory subunit CLPX3%2C mitochondrial [Source:UniProtKB/Swiss-Prot%3BAcc:Q66GN9]
AT1G33390	4.09476	Cordycepin_30_HL - Cordycepin_0_HL	-1.5276	1.43428e-07	Down-regulated	FAS4	FAS4 [Source:UniProtKB/TrEMBL%3BAcc:A0A178WIP4]
AT1G33400	2.61628	Cordycepin_30_HL - Cordycepin_0_HL	-2.2926	2.70763e-08	Down-regulated	TPR9	Tetratricopeptide repeat (TPR)-like superfamily protein [Source:TAIR%3BAcc:AT1G33400]
AT1G33440	2.08623	Cordycepin_30_HL - Cordycepin_0_HL	-2.28952	0.000875411	Down-regulated	NPF4.4	Protein NRT1/ PTR FAMILY 4.4 [Source:UniProtKB/Swiss-Prot%3BAcc:Q56XQ6]
AT1G33480	1.22739	Cordycepin_30_HL - Cordycepin_0_HL	-3.37853	9.96304e-06	Down-regulated	ATL58	RING-H2 finger protein ATL58 [Source:UniProtKB/Swiss-Prot%3BAcc:Q570X5]
AT1G33520	4.09173	Cordycepin_30_HL - Cordycepin_0_HL	-1.29377	1.34597e-05	Down-regulated	MOS2	Protein MOS2 [Source:UniProtKB/Swiss-Prot%3BAcc:Q9C801]
AT1G33560	3.31536	Cordycepin_30_HL - Cordycepin_0_HL	-2.37063	0.000150971	Down-regulated	ADR1	Disease resistance protein ADR1 [Source:UniProtKB/Swiss-Prot%3BAcc:Q9FW44]
AT1G33600	6.7916	Cordycepin_30_HL - Cordycepin_0_HL	-1.42835	0.0130841	Down-regulated	NA	Leucine-rich repeat (LRR) family protein [Source:UniProtKB/TrEMBL%3BAcc:Q9FW48]
AT1G33610	5.22474	Cordycepin_30_HL - Cordycepin_0_HL	-3.20648	0.00203157	Down-regulated	NA	Leucine-rich repeat (LRR) family protein [Source:UniProtKB/TrEMBL%3BAcc:F4HR91]
AT1G33680	4.83278	Cordycepin_30_HL - Cordycepin_0_HL	-1.17194	3.3439e-05	Down-regulated	NA	KH domain-containing protein [Source:UniProtKB/TrEMBL%3BAcc:Q0WLY0]
AT1G33700	2.77042	Cordycepin_30_HL - Cordycepin_0_HL	-2.54013	2.98632e-05	Down-regulated	NA	Non-lysosomal glucosylceramidase [Source:UniProtKB/TrEMBL%3BAcc:F4HR96]
AT1G33720	3.40659	Cordycepin_30_HL - Cordycepin_0_HL	-1.76228	0.0482473	Down-regulated	CYP76C6	Cytochrome P450%2C family 76%2C subfamily C%2C polypeptide 6 [Source:UniProtKB/TrEMBL%3BAcc:Q9LQ25]
AT1G33760	5.37749	Cordycepin_30_HL - Cordycepin_0_HL	-3.59514	0.0464269	Down-regulated	ERF022	Ethylene-responsive transcription factor ERF022 [Source:UniProtKB/Swiss-Prot%3BAcc:Q9LQ28]
AT1G33770	2.3556	Cordycepin_30_HL - Cordycepin_0_HL	-3.10842	0.0416232	Down-regulated	NA	Protein kinase superfamily protein [Source:UniProtKB/TrEMBL%3BAcc:Q9LQ29]
AT1G33780	4.10304	Cordycepin_30_HL - Cordycepin_0_HL	-1.19344	0.000913244	Down-regulated	NA	Electron transporter%2C putative (DUF179) [Source:UniProtKB/TrEMBL%3BAcc:Q8W467]
AT1G33970	6.01412	Cordycepin_30_HL - Cordycepin_0_HL	-0.628245	0.0438124	Down-regulated	IAN9	Immune-associated nucleotide-binding protein 9 [Source:UniProtKB/Swiss-Prot%3BAcc:F4HT21]
AT1G33980	4.57565	Cordycepin_30_HL - Cordycepin_0_HL	-2.01415	3.0361e-11	Down-regulated	ATUPF3	Smg-4/UPF3 family protein [Source:TAIR%3BAcc:AT1G33980]
AT1G34120	2.03616	Cordycepin_30_HL - Cordycepin_0_HL	-1.33432	0.00171579	Down-regulated	IP5P1	Type I inositol polyphosphate 5-phosphatase 1 [Source:UniProtKB/Swiss-Prot%3BAcc:Q84MA2]
AT1G34130	5.51036	Cordycepin_30_HL - Cordycepin_0_HL	-0.636967	0.0099231	Down-regulated	STT3B	Glycosyltransferase (Fragment) [Source:UniProtKB/TrEMBL%3BAcc:W8PVA0]
AT1G34150	2.775	Cordycepin_30_HL - Cordycepin_0_HL	-1.04018	0.00164218	Down-regulated	NA	tRNA pseudouridine synthase [Source:UniProtKB/TrEMBL%3BAcc:Q9C5K6]
AT1G34160	1.25327	Cordycepin_30_HL - Cordycepin_0_HL	-1.19631	0.0328435	Down-regulated	PCMP-H68	Pentatricopeptide repeat-containing protein At1g34160 [Source:UniProtKB/Swiss-Prot%3BAcc:Q9FX24]
AT1G34190	5.03478	Cordycepin_30_HL - Cordycepin_0_HL	-1.61795	2.97418e-06	Down-regulated	NAC017	NAC017 [Source:UniProtKB/TrEMBL%3BAcc:A0A178WNW4]
AT1G34200	2.27791	Cordycepin_30_HL - Cordycepin_0_HL	-3.41193	3.14719e-06	Down-regulated	NA	At1g34200/F23M19.12 [Source:UniProtKB/TrEMBL%3BAcc:Q9ASQ9]
AT1G34220	4.8885	Cordycepin_30_HL - Cordycepin_0_HL	-1.96091	2.71287e-09	Down-regulated	NA	Regulator of Vps4 activity in the MVB pathway protein [Source:UniProtKB/TrEMBL%3BAcc:F4HUX0]
AT1G34260	5.08036	Cordycepin_30_HL - Cordycepin_0_HL	-2.37896	1.80191e-06	Down-regulated	FAB1D	Putative 1-phosphatidylinositol-3-phosphate 5-kinase FAB1D [Source:UniProtKB/Swiss-Prot%3BAcc:Q9XID0]
AT1G34300	3.44258	Cordycepin_30_HL - Cordycepin_0_HL	-1.82849	3.46513e-06	Down-regulated	NA	G-type lectin S-receptor-like serine/threonine-protein kinase At1g34300 [Source:UniProtKB/Swiss-Prot%3BAcc:Q9XID3]
AT1G34315	0.577888	Cordycepin_30_HL - Cordycepin_0_HL	1.71262	0.0222574	Up-regulated	NA	unknown protein%3B FUNCTIONS IN: molecular_function unknown%3B INVOLVED IN: biological_process unknown%3B LOCATED IN: endomembrane system%3B BEST Arabidopsis thaliana protein match is: unknown protein (TAIR:AT3G31400.1)%3B Ha. [Source:TAIR%3BAcc:AT1G34315]
AT1G34360	3.30104	Cordycepin_30_HL - Cordycepin_0_HL	-0.969596	0.00359854	Down-regulated	IF3-1	Translation initiation factor IF3-1%2C mitochondrial [Source:UniProtKB/Swiss-Prot%3BAcc:Q6NLP2]
AT1G34370	4.70881	Cordycepin_30_HL - Cordycepin_0_HL	-1.41445	5.24132e-06	Down-regulated	STOP1	Protein SENSITIVE TO PROTON RHIZOTOXICITY 1 [Source:UniProtKB/Swiss-Prot%3BAcc:Q9C8N5]
AT1G34420	2.65986	Cordycepin_30_HL - Cordycepin_0_HL	-2.66213	0.0018825	Down-regulated	NA	F12K21.25 [Source:UniProtKB/TrEMBL%3BAcc:Q9LNK3]
AT1G34570	3.527	Cordycepin_30_HL - Cordycepin_0_HL	-1.72291	2.93549e-05	Down-regulated	NA	Essential protein Yae1%2C N-terminal [Source:UniProtKB/TrEMBL%3BAcc:F4HV08]
AT1G34630	1.97922	Cordycepin_30_HL - Cordycepin_0_HL	-1.49867	0.00426881	Down-regulated	NA	At1g34630/F12K21.3 [Source:UniProtKB/TrEMBL%3BAcc:Q8VZG0]
AT1G34770	0.889393	Cordycepin_30_HL - Cordycepin_0_HL	-2.05023	0.000798044	Down-regulated	NA	CONTAINS InterPro DOMAIN/s: MAGE protein (InterPro:IPR002190)%3B Ha. [Source:TAIR%3BAcc:AT1G34770]
AT1G34780	4.76459	Cordycepin_30_HL - Cordycepin_0_HL	-2.00613	8.60151e-09	Down-regulated	APRL4	5'-adenylylsulfate reductase-like 4 [Source:UniProtKB/Swiss-Prot%3BAcc:Q9SA00]
AT1G35160	6.47415	Cordycepin_30_HL - Cordycepin_0_HL	0.455541	0.0143987	Up-regulated	GF14 PHI	GF14 protein phi chain [Source:UniProtKB/TrEMBL%3BAcc:F4HWQ5]
AT1G35180	0.955745	Cordycepin_30_HL - Cordycepin_0_HL	-3.21483	0.00127358	Down-regulated	NA	At1g35180 [Source:UniProtKB/TrEMBL%3BAcc:Q6IDJ6]
AT1G35210	2.74278	Cordycepin_30_HL - Cordycepin_0_HL	-3.38584	0.0126525	Down-regulated	NA	Uncharacterized protein T32G9.25 [Source:UniProtKB/TrEMBL%3BAcc:Q9C6F2]
AT1G35430	1.53716	Cordycepin_30_HL - Cordycepin_0_HL	-2.6232	0.00084728	Down-regulated	NA	Transmembrane protein [Source:UniProtKB/TrEMBL%3BAcc:Q93XY9]
AT1G35460	3.40416	Cordycepin_30_HL - Cordycepin_0_HL	-0.940026	0.00429032	Down-regulated	BHLH80	Transcription factor bHLH80 [Source:UniProtKB/Swiss-Prot%3BAcc:Q9C8P8]
AT1G35470	3.66775	Cordycepin_30_HL - Cordycepin_0_HL	-1.02052	2.00945e-05	Down-regulated	RANBPM	Ran-binding protein M homolog [Source:UniProtKB/Swiss-Prot%3BAcc:F4HYD7]
AT1G35660	3.13577	Cordycepin_30_HL - Cordycepin_0_HL	-3.9022	2.72932e-09	Down-regulated	NA	unknown protein%3B FUNCTIONS IN: molecular_function unknown%3B INVOLVED IN: biological_process unknown%3B LOCATED IN: plasma membrane%3B EXPRESSED IN: 19 plant structures%3B EXPRESSED DURING: 11 growth stages%3B Ha. [Source:TAIR%3BAcc:AT1G35660]
AT1G35670	3.01617	Cordycepin_30_HL - Cordycepin_0_HL	-1.44037	0.00807506	Down-regulated	CPK11	Calcium-dependent protein kinase 11 [Source:UniProtKB/Swiss-Prot%3BAcc:Q39016]
AT1G35720	8.41738	Cordycepin_30_HL - Cordycepin_0_HL	1.14132	0.000366065	Up-regulated	ANN1	Annexin [Source:UniProtKB/TrEMBL%3BAcc:A0A178WGZ8]
AT1G36180	3.01138	Cordycepin_30_HL - Cordycepin_0_HL	-1.40101	0.00052038	Down-regulated	ACC2	Acetyl-CoA carboxylase 2 [Source:UniProtKB/Swiss-Prot%3BAcc:F4I1L3]
AT1G36310	4.11819	Cordycepin_30_HL - Cordycepin_0_HL	-0.994315	0.000931781	Down-regulated	TRM9	tRNA (carboxymethyluridine(34)-5-O)-methyltransferase [Source:UniProtKB/Swiss-Prot%3BAcc:Q94A09]
AT1G36320	6.7205	Cordycepin_30_HL - Cordycepin_0_HL	0.387707	0.00866691	Up-regulated	NA	At1g36320/F7F23_4 [Source:UniProtKB/TrEMBL%3BAcc:Q9C8X8]
AT1G36370	4.96374	Cordycepin_30_HL - Cordycepin_0_HL	-2.02811	0.0197185	Down-regulated	SHM7	Serine hydroxymethyltransferase 7 [Source:UniProtKB/Swiss-Prot%3BAcc:Q84WV0]
AT1G36730	7.51472	Cordycepin_30_HL - Cordycepin_0_HL	-1.00268	0.000219487	Down-regulated	NA	Probable eukaryotic translation initiation factor 5-1 [Source:UniProtKB/Swiss-Prot%3BAcc:Q9C8F1]
AT1G36990	4.13078	Cordycepin_30_HL - Cordycepin_0_HL	-1.80853	8.07438e-10	Down-regulated	NA	C-jun-amino-terminal kinase-interacting protein [Source:UniProtKB/TrEMBL%3BAcc:Q9LP92]
AT1G37130	9.07137	Cordycepin_30_HL - Cordycepin_0_HL	-1.99806	1.13476e-05	Down-regulated	NIA2	Nitrate reductase [NADH] 2 [Source:UniProtKB/Swiss-Prot%3BAcc:P11035]
AT1G38131	3.15183	Cordycepin_30_HL - Cordycepin_0_HL	-1.46875	0.00149035	Down-regulated	OFUT11	O-fucosyltransferase 11 [Source:UniProtKB/Swiss-Prot%3BAcc:Q8GUM0]
AT1G42540	5.39879	Cordycepin_30_HL - Cordycepin_0_HL	-0.841324	0.00219773	Down-regulated	GLR3.3	Glutamate receptor 3.3 [Source:UniProtKB/Swiss-Prot%3BAcc:Q9C8E7]
AT1G42550	5.69955	Cordycepin_30_HL - Cordycepin_0_HL	-2.67875	2.00748e-09	Down-regulated	PMI1	Protein PLASTID MOVEMENT IMPAIRED 1 [Source:UniProtKB/Swiss-Prot%3BAcc:Q9C8E6]
AT1G42960	6.55055	Cordycepin_30_HL - Cordycepin_0_HL	0.362376	0.0133698	Up-regulated	NA	Inner membrane localized protein [Source:UniProtKB/TrEMBL%3BAcc:Q9C7S3]
AT1G42990	6.05228	Cordycepin_30_HL - Cordycepin_0_HL	-2.81703	2.75756e-05	Down-regulated	BZIP60	bZIP transcription factor 60 [Source:UniProtKB/Swiss-Prot%3BAcc:Q9C7S0]
AT1G43130	3.88282	Cordycepin_30_HL - Cordycepin_0_HL	-0.60481	0.00786955	Down-regulated	LCV2	LCV2 [Source:UniProtKB/TrEMBL%3BAcc:A0A178WDP4]
AT1G43190	5.03392	Cordycepin_30_HL - Cordycepin_0_HL	-0.644398	0.00117684	Down-regulated	PTB3	Polypyrimidine tract-binding protein homolog 3 [Source:UniProtKB/Swiss-Prot%3BAcc:Q6ICX4]
AT1G43245	1.25269	Cordycepin_30_HL - Cordycepin_0_HL	-2.52348	0.00208501	Down-regulated	NA	SET domain-containing protein [Source:TAIR%3BAcc:AT1G43245]
AT1G43560	5.81212	Cordycepin_30_HL - Cordycepin_0_HL	0.3465	0.0494061	Up-regulated	Aty2	Ty2 [Source:UniProtKB/TrEMBL%3BAcc:A0A178WFY2]
AT1G43710	6.50813	Cordycepin_30_HL - Cordycepin_0_HL	-0.787599	0.0192032	Down-regulated	SDC	SDC1 [Source:UniProtKB/TrEMBL%3BAcc:A0A178WA97]
AT1G43770	1.49315	Cordycepin_30_HL - Cordycepin_0_HL	-1.81621	0.00447242	Down-regulated	NA	RING/FYVE/PHD zinc finger superfamily protein [Source:UniProtKB/TrEMBL%3BAcc:B3H578]
AT1G43850	5.13912	Cordycepin_30_HL - Cordycepin_0_HL	-1.82319	5.70629e-07	Down-regulated	SEU	Transcriptional corepressor SEUSS [Source:UniProtKB/Swiss-Prot%3BAcc:Q8W234]
AT1G43860	4.30432	Cordycepin_30_HL - Cordycepin_0_HL	-1.13896	0.00102237	Down-regulated	NA	At1g43860 [Source:UniProtKB/TrEMBL%3BAcc:Q9MAR2]
AT1G43910	1.01821	Cordycepin_30_HL - Cordycepin_0_HL	-1.61741	0.0489808	Down-regulated	NA	AAA-ATPase At1g43910 [Source:UniProtKB/Swiss-Prot%3BAcc:Q9LP11]
AT1G44000	5.47472	Cordycepin_30_HL - Cordycepin_0_HL	-0.78978	0.00715863	Down-regulated	SGRL	Protein STAY-GREEN LIKE%2C chloroplastic [Source:UniProtKB/Swiss-Prot%3BAcc:Q94AQ9]
AT1G44446	6.27582	Cordycepin_30_HL - Cordycepin_0_HL	-2.97657	6.92225e-11	Down-regulated	CAO	CH1 [Source:UniProtKB/TrEMBL%3BAcc:A0A178W6L1]
AT1G44760	2.06483	Cordycepin_30_HL - Cordycepin_0_HL	-2.38406	2.65711e-05	Down-regulated	NA	Adenine nucleotide alpha hydrolases-like superfamily protein [Source:TAIR%3BAcc:AT1G44760]
AT1G44780	2.05749	Cordycepin_30_HL - Cordycepin_0_HL	-3.71622	1.21036e-06	Down-regulated	NA	Translation initiation factor [Source:UniProtKB/TrEMBL%3BAcc:Q5Q0F0]
AT1G44790	5.71938	Cordycepin_30_HL - Cordycepin_0_HL	1.08238	0.00673774	Up-regulated	GGCT2%3B3	Gamma-glutamylcyclotransferase 2-3 [Source:UniProtKB/Swiss-Prot%3BAcc:Q84QC1]
AT1G44810	3.56051	Cordycepin_30_HL - Cordycepin_0_HL	-1.27438	0.00226853	Down-regulated	NA	Probable transcription factor At1g44810 [Source:UniProtKB/Swiss-Prot%3BAcc:Q9LPF0]
AT1G44900	3.04485	Cordycepin_30_HL - Cordycepin_0_HL	-2.40776	9.5647e-06	Down-regulated	MCM2	DNA replication licensing factor MCM2 [Source:UniProtKB/Swiss-Prot%3BAcc:Q9LPD9]
AT1G44910	4.68985	Cordycepin_30_HL - Cordycepin_0_HL	-1.10245	0.000274463	Down-regulated	PRP40A	Pre-mRNA-processing protein 40A [Source:UniProtKB/Swiss-Prot%3BAcc:B6EUA9]
AT1G44960	2.73043	Cordycepin_30_HL - Cordycepin_0_HL	-0.73189	0.0190245	Down-regulated	NA	SNARE associated Golgi protein family [Source:UniProtKB/TrEMBL%3BAcc:Q9LPD5]
AT1G45000	6.47342	Cordycepin_30_HL - Cordycepin_0_HL	0.3374	0.0149485	Up-regulated	RPT4B	26S proteasome regulatory subunit S10B homolog B [Source:UniProtKB/Swiss-Prot%3BAcc:Q9MAK9]
AT1G45010	4.11371	Cordycepin_30_HL - Cordycepin_0_HL	-1.6347	0.000363999	Down-regulated	NA	TRAM%2C LAG1 and CLN8 (TLC) lipid-sensing domain containing protein [Source:UniProtKB/TrEMBL%3BAcc:Q8VZR3]
AT1G45150	2.95787	Cordycepin_30_HL - Cordycepin_0_HL	-1.3607	5.89072e-05	Down-regulated	NA	Alpha-1%2C6-mannosyl-glycoprotein 2-beta-N-acetylglucosaminyltransferase [Source:UniProtKB/TrEMBL%3BAcc:Q7Y231]
AT1G45163	1.10092	Cordycepin_30_HL - Cordycepin_0_HL	-2.421	0.00565	Down-regulated	NA	unknown protein%3B BEST Arabidopsis thaliana protein match is: unknown protein (TAIR:AT5G55790.1). [Source:TAIR%3BAcc:AT1G45163]
AT1G45180	3.8525	Cordycepin_30_HL - Cordycepin_0_HL	-1.87035	0.00536038	Down-regulated	NA	F27F5.26 [Source:UniProtKB/TrEMBL%3BAcc:Q9MAJ1]
AT1G45207	3.36548	Cordycepin_30_HL - Cordycepin_0_HL	-2.33003	0.000279697	Down-regulated	NA	Remorin family protein [Source:UniProtKB/TrEMBL%3BAcc:F4HRB5]
AT1G45230	4.49298	Cordycepin_30_HL - Cordycepin_0_HL	-0.534231	0.0414004	Down-regulated	DCL	Protein DCL homolog%2C chloroplastic [Source:UniProtKB/Swiss-Prot%3BAcc:Q9C642]
AT1G45233	1.50332	Cordycepin_30_HL - Cordycepin_0_HL	-2.97456	8.93856e-05	Down-regulated	THO5A	THO complex subunit 5A [Source:UniProtKB/Swiss-Prot%3BAcc:F4HRC1]
AT1G45249	4.04372	Cordycepin_30_HL - Cordycepin_0_HL	-1.2367	0.00120391	Down-regulated	ABF2	abscisic acid responsive elements-binding factor 2 [Source:TAIR%3BAcc:AT1G45249]
AT1G45332	4.45589	Cordycepin_30_HL - Cordycepin_0_HL	0.87643	0.0155375	Up-regulated	MEFG1	Elongation factor G-1%2C mitochondrial [Source:UniProtKB/Swiss-Prot%3BAcc:Q9C641]
AT1G45474	7.37352	Cordycepin_30_HL - Cordycepin_0_HL	0.306564	0.046232	Up-regulated	LHCA5	Photosystem I chlorophyll a/b-binding protein 5%2C chloroplastic [Source:UniProtKB/Swiss-Prot%3BAcc:Q9C639]
AT1G45976	3.05499	Cordycepin_30_HL - Cordycepin_0_HL	-3.29783	3.62908e-09	Down-regulated	SBP1	SBP1 [Source:UniProtKB/TrEMBL%3BAcc:A0A178WK23]
AT1G46264	0.434142	Cordycepin_30_HL - Cordycepin_0_HL	-5.55551	5.92971e-05	Down-regulated	HSFB4	Heat stress transcription factor B-4 [Source:UniProtKB/Swiss-Prot%3BAcc:Q9C635]
AT1G46480	0.733498	Cordycepin_30_HL - Cordycepin_0_HL	-4.12172	0.000119788	Down-regulated	WOX4	WOX4 [Source:UniProtKB/TrEMBL%3BAcc:A0A384KVK6]
AT1G46768	1.19417	Cordycepin_30_HL - Cordycepin_0_HL	-2.09363	0.03599	Down-regulated	RAP2-1	Ethylene-responsive transcription factor RAP2-1 [Source:UniProtKB/Swiss-Prot%3BAcc:Q8LC30]
AT1G47056	2.47465	Cordycepin_30_HL - Cordycepin_0_HL	-3.04023	0.000957007	Down-regulated	VFB1	F-box protein At1g47056 [Source:UniProtKB/Swiss-Prot%3BAcc:Q9C626]
AT1G47230	1.60542	Cordycepin_30_HL - Cordycepin_0_HL	-2.44559	0.000366065	Down-regulated	CYCA3-4	Cyclin-A3-4 [Source:UniProtKB/Swiss-Prot%3BAcc:Q3ECW2]
AT1G47260	6.63297	Cordycepin_30_HL - Cordycepin_0_HL	0.36476	0.00778097	Up-regulated	GAMMACA2	GAMMA CA2 [Source:UniProtKB/TrEMBL%3BAcc:A0A178WI45]
AT1G47330	3.47587	Cordycepin_30_HL - Cordycepin_0_HL	-1.13467	0.000377221	Down-regulated	CBSDUF7	DUF21 domain-containing protein At1g47330 [Source:UniProtKB/Swiss-Prot%3BAcc:Q8RY60]
AT1G47340	1.17767	Cordycepin_30_HL - Cordycepin_0_HL	-1.25104	0.0214212	Down-regulated	NA	F-box protein At1g47340 [Source:UniProtKB/Swiss-Prot%3BAcc:Q0V7S0]
AT1G47380	4.87897	Cordycepin_30_HL - Cordycepin_0_HL	-1.52253	0.0074779	Down-regulated	NA	Probable protein phosphatase 2C 12 [Source:UniProtKB/Swiss-Prot%3BAcc:Q9FX08]
AT1G47410	1.11845	Cordycepin_30_HL - Cordycepin_0_HL	-2.31277	0.00152912	Down-regulated	NA	At1g47410 [Source:UniProtKB/TrEMBL%3BAcc:Q9SX76]
AT1G47420	6.55279	Cordycepin_30_HL - Cordycepin_0_HL	0.477129	0.00234386	Up-regulated	SDH5	Succinate dehydrogenase subunit 5%2C mitochondrial [Source:UniProtKB/Swiss-Prot%3BAcc:Q9SX77]
AT1G47490	5.48316	Cordycepin_30_HL - Cordycepin_0_HL	-0.739317	0.0113271	Down-regulated	RBP47C	Polyadenylate-binding protein RBP47C [Source:UniProtKB/Swiss-Prot%3BAcc:Q9SX79]
AT1G47500	4.86834	Cordycepin_30_HL - Cordycepin_0_HL	-1.10036	0.000207231	Down-regulated	RBP47C'	Polyadenylate-binding protein RBP47C' [Source:UniProtKB/Swiss-Prot%3BAcc:Q9SX80]
AT1G47510	2.31631	Cordycepin_30_HL - Cordycepin_0_HL	-3.09661	0.00986654	Down-regulated	IP5P11	Type IV inositol polyphosphate 5-phosphatase 11 [Source:UniProtKB/Swiss-Prot%3BAcc:Q5EAF2]
AT1G47580	2.49409	Cordycepin_30_HL - Cordycepin_0_HL	-3.98066	1.12401e-07	Down-regulated	DYW1	Pentatricopeptide repeat-containing protein DWY1%2C chloroplastic [Source:UniProtKB/Swiss-Prot%3BAcc:P0C7R1]
AT1G47720	1.4122	Cordycepin_30_HL - Cordycepin_0_HL	-1.22136	0.00677349	Down-regulated	OSB1	Protein OSB1%2C mitochondrial [Source:UniProtKB/Swiss-Prot%3BAcc:Q9SX99]
AT1G47750	2.6146	Cordycepin_30_HL - Cordycepin_0_HL	-0.971598	0.00556916	Down-regulated	PEX11A	Peroxisomal membrane protein 11A [Source:UniProtKB/Swiss-Prot%3BAcc:Q9FZF1]
AT1G47900	3.99642	Cordycepin_30_HL - Cordycepin_0_HL	-1.75621	9.66053e-05	Down-regulated	FPP6	Filament-like plant protein 6 [Source:UniProtKB/Swiss-Prot%3BAcc:Q9C698]
AT1G47970	4.71545	Cordycepin_30_HL - Cordycepin_0_HL	-1.08136	0.0220834	Down-regulated	NA	At1g47970 [Source:UniProtKB/TrEMBL%3BAcc:Q9C7Y9]
AT1G48030	8.51743	Cordycepin_30_HL - Cordycepin_0_HL	0.37519	0.0200655	Up-regulated	LPD1	Dihydrolipoyl dehydrogenase 1%2C mitochondrial [Source:UniProtKB/Swiss-Prot%3BAcc:Q9M5K3]
AT1G48040	2.87942	Cordycepin_30_HL - Cordycepin_0_HL	-3.44526	1.55452e-07	Down-regulated	NA	Probable protein phosphatase 2C 13 [Source:UniProtKB/Swiss-Prot%3BAcc:Q9LNF4]
AT1G48050	3.70759	Cordycepin_30_HL - Cordycepin_0_HL	-1.29307	7.84492e-05	Down-regulated	KU80	ATP-dependent DNA helicase 2 subunit KU80 [Source:UniProtKB/Swiss-Prot%3BAcc:Q9FQ09]
AT1G48100	2.79372	Cordycepin_30_HL - Cordycepin_0_HL	-1.77601	0.0261089	Down-regulated	NA	Polygalacturonase At1g48100 [Source:UniProtKB/Swiss-Prot%3BAcc:Q949Z1]
AT1G48110	5.4371	Cordycepin_30_HL - Cordycepin_0_HL	-1.02968	8.14438e-06	Down-regulated	ECT7	evolutionarily conserved C-terminal region 7 [Source:TAIR%3BAcc:AT1G48110]
AT1G48120	3.38512	Cordycepin_30_HL - Cordycepin_0_HL	-2.46282	4.39332e-07	Down-regulated	MAIL3	Serine/threonine-protein phosphatase 7 long form homolog [Source:UniProtKB/Swiss-Prot%3BAcc:Q9LNG5]
AT1G48260	0.500807	Cordycepin_30_HL - Cordycepin_0_HL	-1.90885	0.0406341	Down-regulated	CIPK17	CBL-interacting serine/threonine-protein kinase 17 [Source:UniProtKB/Swiss-Prot%3BAcc:Q94C40]
AT1G48270	1.66575	Cordycepin_30_HL - Cordycepin_0_HL	-1.42412	0.00424926	Down-regulated	GCR1	G-protein coupled receptor 1 [Source:UniProtKB/Swiss-Prot%3BAcc:O04714]
AT1G48300	5.34627	Cordycepin_30_HL - Cordycepin_0_HL	-3.97959	1.68624e-07	Down-regulated	NA	unknown protein%3B FUNCTIONS IN: molecular_function unknown%3B INVOLVED IN: biological_process unknown%3B LOCATED IN: endomembrane system%3B EXPRESSED IN: 24 plant structures%3B EXPRESSED DURING: 15 growth stages%3B Ha. [Source:TAIR%3BAcc:AT1G48300]
AT1G48320	2.05575	Cordycepin_30_HL - Cordycepin_0_HL	-2.45862	0.0014143	Down-regulated	DHNAT1	DHNAT1 [Source:UniProtKB/TrEMBL%3BAcc:A0A178WIC5]
AT1G48410	6.56813	Cordycepin_30_HL - Cordycepin_0_HL	-0.667782	0.000154194	Down-regulated	AGO1	ICU9 [Source:UniProtKB/TrEMBL%3BAcc:A0A178WL72]
AT1G48440	6.36839	Cordycepin_30_HL - Cordycepin_0_HL	0.494034	0.0402565	Up-regulated	NA	At1g48440 [Source:UniProtKB/TrEMBL%3BAcc:Q8LDS7]
AT1G48480	3.26421	Cordycepin_30_HL - Cordycepin_0_HL	-2.50568	0.000607451	Down-regulated	RKL1	Probable inactive receptor kinase At1g48480 [Source:UniProtKB/Swiss-Prot%3BAcc:Q9LP77]
AT1G48490	4.1701	Cordycepin_30_HL - Cordycepin_0_HL	-0.757244	0.00734014	Down-regulated	NA	Protein kinase superfamily protein [Source:TAIR%3BAcc:AT1G48490]
AT1G48550	2.58709	Cordycepin_30_HL - Cordycepin_0_HL	-0.947904	0.00289879	Down-regulated	NA	Vacuolar protein sorting-associated protein 26 [Source:UniProtKB/TrEMBL%3BAcc:F4HYH6]
AT1G48580	-0.358495	Cordycepin_30_HL - Cordycepin_0_HL	-2.26606	0.0350097	Down-regulated	NA	unknown protein%3B Ha. [Source:TAIR%3BAcc:AT1G48580]
AT1G48610	3.06856	Cordycepin_30_HL - Cordycepin_0_HL	-1.24324	0.00134268	Down-regulated	NA	Putative DNA-binding protein At1g48610 [Source:UniProtKB/Swiss-Prot%3BAcc:Q94AD1]
AT1G48620	4.47352	Cordycepin_30_HL - Cordycepin_0_HL	-1.39919	0.000240025	Down-regulated	HON5	At1g48620 [Source:UniProtKB/TrEMBL%3BAcc:Q4V3D1]
AT1G48650	5.83131	Cordycepin_30_HL - Cordycepin_0_HL	-1.09219	0.000272715	Down-regulated	NA	DEA(D/H)-box RNA helicase family protein [Source:UniProtKB/TrEMBL%3BAcc:F4HYJ6]
AT1G48745	1.33961	Cordycepin_30_HL - Cordycepin_0_HL	-3.27499	0.000476805	Down-regulated	NA	Putative uncharacterized protein [Source:UniProtKB/TrEMBL%3BAcc:Q1G3E1]
AT1G48760	3.77753	Cordycepin_30_HL - Cordycepin_0_HL	-1.63836	1.44519e-08	Down-regulated	DELTA-ADR	AP-3 complex subunit delta [Source:UniProtKB/Swiss-Prot%3BAcc:Q9C744]
AT1G48770	1.13645	Cordycepin_30_HL - Cordycepin_0_HL	-1.29353	0.0274423	Down-regulated	NA	Uncharacterized protein F11I4_6 [Source:UniProtKB/TrEMBL%3BAcc:Q9C745]
AT1G48790	5.24749	Cordycepin_30_HL - Cordycepin_0_HL	-0.724653	0.00034826	Down-regulated	AMSH1	AMSH-like ubiquitin thioesterase 1 [Source:UniProtKB/Swiss-Prot%3BAcc:Q8VYB5]
AT1G48850	6.45364	Cordycepin_30_HL - Cordycepin_0_HL	0.561884	0.0275748	Up-regulated	EMB1144	Chorismate synthase%2C chloroplastic [Source:UniProtKB/Swiss-Prot%3BAcc:P57720]
AT1G48880	1.53921	Cordycepin_30_HL - Cordycepin_0_HL	-1.52556	0.00382139	Down-regulated	TBL7	Protein trichome berefringence-like 7 [Source:UniProtKB/Swiss-Prot%3BAcc:F4I037]
AT1G48950	3.65471	Cordycepin_30_HL - Cordycepin_0_HL	-1.83363	1.21081e-06	Down-regulated	NA	C3HC zinc finger-like protein [Source:UniProtKB/TrEMBL%3BAcc:F4I045]
AT1G48960	1.56104	Cordycepin_30_HL - Cordycepin_0_HL	-1.87997	0.00204718	Down-regulated	NA	Adenine nucleotide alpha hydrolases-like superfamily protein [Source:UniProtKB/TrEMBL%3BAcc:Q67Y32]
AT1G48970	3.9726	Cordycepin_30_HL - Cordycepin_0_HL	-0.827439	0.00013725	Down-regulated	NA	NagB/RpiA/CoA transferase-like superfamily protein [Source:UniProtKB/TrEMBL%3BAcc:F4I048]
AT1G49010	2.89041	Cordycepin_30_HL - Cordycepin_0_HL	-3.07122	1.17847e-06	Down-regulated	NA	At1g49010 [Source:UniProtKB/TrEMBL%3BAcc:Q9M9A3]
AT1G49130	0.664938	Cordycepin_30_HL - Cordycepin_0_HL	-2.69247	0.0213979	Down-regulated	NA	B-box type zinc finger protein with CCT domain-containing protein [Source:UniProtKB/TrEMBL%3BAcc:F4I1N0]
AT1G49170	0.315687	Cordycepin_30_HL - Cordycepin_0_HL	-1.84549	0.00659469	Down-regulated	NA	At1g49170 [Source:UniProtKB/TrEMBL%3BAcc:Q6NQG5]
AT1G49180	1.11581	Cordycepin_30_HL - Cordycepin_0_HL	-2.75688	0.00277136	Down-regulated	NA	Serine/threonine-protein kinase ATG1t [Source:UniProtKB/Swiss-Prot%3BAcc:F4I1N8]
AT1G49350	1.22916	Cordycepin_30_HL - Cordycepin_0_HL	-2.61798	2.83327e-05	Down-regulated	NA	PfkB-like carbohydrate kinase family protein [Source:UniProtKB/TrEMBL%3BAcc:Q94AT3]
AT1G49360	2.37426	Cordycepin_30_HL - Cordycepin_0_HL	-0.944756	0.0178954	Down-regulated	NA	F-box protein At1g49360 [Source:UniProtKB/Swiss-Prot%3BAcc:Q9XIA2]
AT1G49450	4.53001	Cordycepin_30_HL - Cordycepin_0_HL	-2.21293	0.00828368	Down-regulated	NA	F13F21.11 protein [Source:UniProtKB/TrEMBL%3BAcc:Q9XIB2]
AT1G49470	1.50354	Cordycepin_30_HL - Cordycepin_0_HL	-3.11213	0.000660749	Down-regulated	NA	At1g49470 [Source:UniProtKB/TrEMBL%3BAcc:Q9XIB3]
AT1G49480	4.05599	Cordycepin_30_HL - Cordycepin_0_HL	-0.872515	0.0039897	Down-regulated	REM19	B3 domain-containing protein REM19 [Source:UniProtKB/Swiss-Prot%3BAcc:Q9XIB5]
AT1G49510	4.07501	Cordycepin_30_HL - Cordycepin_0_HL	-0.744713	0.0117384	Down-regulated	emb1273	At1g49510 [Source:UniProtKB/TrEMBL%3BAcc:Q9XIB8]
AT1G49520	2.68803	Cordycepin_30_HL - Cordycepin_0_HL	-3.79871	8.48087e-06	Down-regulated	NA	At1g49520 [Source:UniProtKB/TrEMBL%3BAcc:Q501B9]
AT1G49530	1.299	Cordycepin_30_HL - Cordycepin_0_HL	-2.55065	0.00711551	Down-regulated	GGPP6	Geranylgeranyl pyrophosphate synthase 6%2C mitochondrial [Source:UniProtKB/Swiss-Prot%3BAcc:O22043]
AT1G49540	3.52652	Cordycepin_30_HL - Cordycepin_0_HL	-0.983135	0.0037307	Down-regulated	ELP2	Elongator protein 2 [Source:UniProtKB/TrEMBL%3BAcc:F4I1S8]
AT1G49560	3.58669	Cordycepin_30_HL - Cordycepin_0_HL	-0.92783	0.035889	Down-regulated	HHO6	Transcription factor HHO6 [Source:UniProtKB/Swiss-Prot%3BAcc:Q9FX84]
AT1G49590	3.88185	Cordycepin_30_HL - Cordycepin_0_HL	-0.602438	0.00628489	Down-regulated	ZOP1	Zinc finger protein ZOP1 [Source:UniProtKB/Swiss-Prot%3BAcc:Q7XA66]
AT1G49650	3.43366	Cordycepin_30_HL - Cordycepin_0_HL	-1.1778	0.0107641	Down-regulated	CXE4	Probable carboxylesterase 4%2C mitochondrial [Source:UniProtKB/Swiss-Prot%3BAcc:Q9FX93]
AT1G49660	3.66292	Cordycepin_30_HL - Cordycepin_0_HL	-2.09199	4.53836e-05	Down-regulated	CXE5	Probable carboxylesterase 5 [Source:UniProtKB/Swiss-Prot%3BAcc:Q9FX94]
AT1G49710	3.89508	Cordycepin_30_HL - Cordycepin_0_HL	-1.08934	0.000213453	Down-regulated	FUT12	FUT12 [Source:UniProtKB/TrEMBL%3BAcc:A0A384LC22]
AT1G49730	3.42888	Cordycepin_30_HL - Cordycepin_0_HL	-1.70362	0.00786567	Down-regulated	NA	Protein kinase superfamily protein [Source:UniProtKB/TrEMBL%3BAcc:F4I3D1]
AT1G49740	4.33983	Cordycepin_30_HL - Cordycepin_0_HL	-1.2519	1.23706e-05	Down-regulated	NA	F14J22.5 protein [Source:UniProtKB/TrEMBL%3BAcc:Q9FXA0]
AT1G49780	3.3802	Cordycepin_30_HL - Cordycepin_0_HL	-4.07495	0.000450951	Down-regulated	PUB26	U-box domain-containing protein 26 [Source:UniProtKB/Swiss-Prot%3BAcc:Q9FXA4]
AT1G49820	4.58282	Cordycepin_30_HL - Cordycepin_0_HL	-0.454803	0.0398877	Down-regulated	MTK	Methylthioribose kinase [Source:UniProtKB/Swiss-Prot%3BAcc:Q9C6D2]
AT1G49840	3.22028	Cordycepin_30_HL - Cordycepin_0_HL	-2.80676	0.000872687	Down-regulated	NA	Glutamyl-tRNA (Gln) amidotransferase subunit A (DUF620) [Source:UniProtKB/TrEMBL%3BAcc:Q9C6D0]
AT1G49850	1.62917	Cordycepin_30_HL - Cordycepin_0_HL	-2.80918	0.000107173	Down-regulated	RHY1A	Probable E3 ubiquitin-protein ligase RHY1A [Source:UniProtKB/Swiss-Prot%3BAcc:Q852U6]
AT1G49880	1.60314	Cordycepin_30_HL - Cordycepin_0_HL	-1.59312	0.000972595	Down-regulated	ERV1	FAD-linked sulfhydryl oxidase ERV1 [Source:UniProtKB/Swiss-Prot%3BAcc:Q8GXX0]
AT1G49890	2.96512	Cordycepin_30_HL - Cordycepin_0_HL	-2.63357	2.91461e-07	Down-regulated	QWRF2	QWRF motif-containing protein 2 [Source:UniProtKB/Swiss-Prot%3BAcc:Q94AI1]
AT1G49970	8.32825	Cordycepin_30_HL - Cordycepin_0_HL	0.519537	0.000234523	Up-regulated	CLPR1	ATP-dependent Clp protease proteolytic subunit-related protein 1%2C chloroplastic [Source:UniProtKB/Swiss-Prot%3BAcc:Q9XJ35]
AT1G49980	3.07845	Cordycepin_30_HL - Cordycepin_0_HL	-1.58791	2.29789e-06	Down-regulated	POLK	DNA polymerase kappa [Source:UniProtKB/Swiss-Prot%3BAcc:Q6JDV7]
AT1G49990	0.729431	Cordycepin_30_HL - Cordycepin_0_HL	-2.4875	0.00291774	Down-regulated	NA	F-box protein At1g49990 [Source:UniProtKB/Swiss-Prot%3BAcc:Q9LPM2]
AT1G50020	6.52598	Cordycepin_30_HL - Cordycepin_0_HL	0.329011	0.0345529	Up-regulated	NA	F2J10.10 protein [Source:UniProtKB/TrEMBL%3BAcc:Q9LPM3]
AT1G50030	5.62281	Cordycepin_30_HL - Cordycepin_0_HL	-1.18252	1.61056e-05	Down-regulated	TOR	Serine/threonine-protein kinase TOR [Source:UniProtKB/TrEMBL%3BAcc:A0A178WN52]
AT1G50120	4.61432	Cordycepin_30_HL - Cordycepin_0_HL	-0.68047	0.00707474	Down-regulated	NA	FUNCTIONS IN: molecular_function unknown%3B INVOLVED IN: biological_process unknown%3B LOCATED IN: cellular_component unknown%3B EXPRESSED IN: 23 plant structures%3B EXPRESSED DURING: 13 growth stages%3B CONTAINS InterPro DOMAIN/s: Rgp1 (InterPro:IPR014848)%2C /.../globulin E-set (InterPro:IPR014756)%3B Ha. [Source:TAIR%3BAcc:AT1G50120]
AT1G50180	1.65877	Cordycepin_30_HL - Cordycepin_0_HL	-4.18581	4.3872e-08	Down-regulated	NA	Putative disease resistance protein At1g50180 [Source:UniProtKB/Swiss-Prot%3BAcc:Q9SX38]
AT1G50270	0.667326	Cordycepin_30_HL - Cordycepin_0_HL	-1.92202	0.0159789	Down-regulated	PCMP-E42	Pentatricopeptide repeat-containing protein At1g50270 [Source:UniProtKB/Swiss-Prot%3BAcc:Q9SX45]
AT1G50280	1.72817	Cordycepin_30_HL - Cordycepin_0_HL	-2.78955	0.002923	Down-regulated	NA	BTB/POZ domain-containing protein At1g50280 [Source:UniProtKB/Swiss-Prot%3BAcc:Q8RXR6]
AT1G50300	2.97927	Cordycepin_30_HL - Cordycepin_0_HL	-1.3294	7.00561e-06	Down-regulated	TAF15	Transcription initiation factor TFIID subunit 15 [Source:UniProtKB/Swiss-Prot%3BAcc:Q9AST1]
AT1G50320	6.99136	Cordycepin_30_HL - Cordycepin_0_HL	0.318585	0.0122408	Up-regulated	ATHX	Thioredoxin X%2C chloroplastic [Source:UniProtKB/Swiss-Prot%3BAcc:Q8LD49]
AT1G50360	3.99213	Cordycepin_30_HL - Cordycepin_0_HL	-0.66669	0.0160054	Down-regulated	VIII-A	Myosin-3 [Source:UniProtKB/Swiss-Prot%3BAcc:F4I507]
AT1G50410	4.49911	Cordycepin_30_HL - Cordycepin_0_HL	-0.65631	0.00258375	Down-regulated	CHR28	Helicase-like transcription factor CHR28 [Source:UniProtKB/Swiss-Prot%3BAcc:Q94BR5]
AT1G50420	2.63071	Cordycepin_30_HL - Cordycepin_0_HL	-2.83654	9.74059e-05	Down-regulated	SCL3	Scarecrow-like protein 3 [Source:UniProtKB/Swiss-Prot%3BAcc:Q9LPR8]
AT1G50450	6.28074	Cordycepin_30_HL - Cordycepin_0_HL	0.462042	0.0141257	Up-regulated	NA	At1g50450/F11F12_20 [Source:UniProtKB/TrEMBL%3BAcc:Q94BZ0]
AT1G50570	4.55792	Cordycepin_30_HL - Cordycepin_0_HL	-1.5192	2.86831e-07	Down-regulated	NA	At1g50570 [Source:UniProtKB/TrEMBL%3BAcc:Q9LPS7]
AT1G50590	0.79849	Cordycepin_30_HL - Cordycepin_0_HL	-1.67566	0.0308351	Down-regulated	NA	Pirin-like protein At1g50590 [Source:UniProtKB/Swiss-Prot%3BAcc:Q9LPS9]
AT1G50600	5.65688	Cordycepin_30_HL - Cordycepin_0_HL	-1.16377	6.86213e-05	Down-regulated	SCL5	scarecrow-like 5 [Source:TAIR%3BAcc:AT1G50600]
AT1G50620	2.64527	Cordycepin_30_HL - Cordycepin_0_HL	-3.40551	2.42053e-09	Down-regulated	NA	RING/FYVE/PHD zinc finger superfamily protein [Source:UniProtKB/TrEMBL%3BAcc:Q9C6P8]
AT1G50640	5.49196	Cordycepin_30_HL - Cordycepin_0_HL	-2.81101	3.23408e-11	Down-regulated	ERF3	Uncharacterized protein At1g50640 (Fragment) [Source:UniProtKB/TrEMBL%3BAcc:C0SV01]
AT1G50660	5.52031	Cordycepin_30_HL - Cordycepin_0_HL	-1.44887	1.75678e-05	Down-regulated	NA	Actin cytoskeleton-regulatory complex pan-like protein [Source:UniProtKB/TrEMBL%3BAcc:Q9LPT5]
AT1G50700	2.15702	Cordycepin_30_HL - Cordycepin_0_HL	-1.37912	0.00727402	Down-regulated	CPK33	calcium-dependent protein kinase 33 [Source:TAIR%3BAcc:AT1G50700]
AT1G50732	3.7077	Cordycepin_30_HL - Cordycepin_0_HL	-0.776357	0.0256678	Down-regulated	NA	unknown protein. [Source:TAIR%3BAcc:AT1G50732]
AT1G50790	0.0147911	Cordycepin_30_HL - Cordycepin_0_HL	-4.54696	0.0177324	Down-regulated	NA	Plant mobile domain protein family [Source:UniProtKB/TrEMBL%3BAcc:Q9C6J9]
AT1G50890	2.05352	Cordycepin_30_HL - Cordycepin_0_HL	-2.87912	1.87455e-07	Down-regulated	TOR1L1	TORTIFOLIA1-like protein 1 [Source:UniProtKB/Swiss-Prot%3BAcc:F4I6M4]
AT1G50910	1.58545	Cordycepin_30_HL - Cordycepin_0_HL	-2.03558	0.00297052	Down-regulated	NA	Uncharacterized protein At1g50910 [Source:UniProtKB/TrEMBL%3BAcc:Q56Y76]
AT1G50920	6.70534	Cordycepin_30_HL - Cordycepin_0_HL	-0.682212	0.0136632	Down-regulated	NA	Nucleolar GTP-binding protein 1 [Source:UniProtKB/Swiss-Prot%3BAcc:Q9C6I8]
AT1G50940	3.14542	Cordycepin_30_HL - Cordycepin_0_HL	-0.516611	0.0369523	Down-regulated	ETFA	Electron transfer flavoprotein subunit alpha%2C mitochondrial [Source:UniProtKB/Swiss-Prot%3BAcc:Q9C6I6]
AT1G51060	4.76939	Cordycepin_30_HL - Cordycepin_0_HL	-2.31581	4.63957e-07	Down-regulated	HTA10	Probable histone H2A.1 [Source:UniProtKB/Swiss-Prot%3BAcc:Q9C681]
AT1G51100	4.30239	Cordycepin_30_HL - Cordycepin_0_HL	-0.645001	0.0370486	Down-regulated	NA	CRR41 [Source:UniProtKB/TrEMBL%3BAcc:A0A178W725]
AT1G51110	7.5857	Cordycepin_30_HL - Cordycepin_0_HL	0.403532	0.017079	Up-regulated	PAP12	Probable plastid-lipid-associated protein 12%2C chloroplastic [Source:UniProtKB/Swiss-Prot%3BAcc:Q8LAP6]
AT1G51130	0.389563	Cordycepin_30_HL - Cordycepin_0_HL	-2.64878	0.00679853	Down-regulated	NSE4A	Non-structural maintenance of chromosomes element 4 homolog A [Source:UniProtKB/Swiss-Prot%3BAcc:Q9C689]
AT1G51140	4.03917	Cordycepin_30_HL - Cordycepin_0_HL	-2.26508	1.73273e-05	Down-regulated	BHLH122	Transcription factor bHLH122 [Source:UniProtKB/Swiss-Prot%3BAcc:Q9C690]
AT1G51170	1.38607	Cordycepin_30_HL - Cordycepin_0_HL	-4.36807	0.000127132	Down-regulated	UNC	Serine/threonine-protein kinase UCN [Source:UniProtKB/Swiss-Prot%3BAcc:Q9SYB9]
AT1G51200	7.54027	Cordycepin_30_HL - Cordycepin_0_HL	0.577494	0.00154257	Up-regulated	SAP2	Zinc finger A20 and AN1 domain-containing stress-associated protein 2 [Source:UniProtKB/Swiss-Prot%3BAcc:Q8H0X0]
AT1G51340	4.49619	Cordycepin_30_HL - Cordycepin_0_HL	-1.0756	0.0106703	Down-regulated	DTX42	Protein DETOXIFICATION [Source:UniProtKB/TrEMBL%3BAcc:A0A178W9H8]
AT1G51350	4.04488	Cordycepin_30_HL - Cordycepin_0_HL	-2.64817	5.63526e-10	Down-regulated	NA	ARM repeat superfamily protein [Source:UniProtKB/TrEMBL%3BAcc:Q8RWE7]
AT1G51360	2.16157	Cordycepin_30_HL - Cordycepin_0_HL	-1.2549	0.00031711	Down-regulated	DABB1	Stress-response A/B barrel domain-containing protein DABB1 [Source:UniProtKB/Swiss-Prot%3BAcc:Q9SYD8]
AT1G51370	0.724869	Cordycepin_30_HL - Cordycepin_0_HL	-2.20635	0.00419534	Down-regulated	NA	F-box/FBD/LRR-repeat protein At1g51370 [Source:UniProtKB/Swiss-Prot%3BAcc:Q6DBN6]
AT1G51400	7.67105	Cordycepin_30_HL - Cordycepin_0_HL	-0.744518	0.00338392	Down-regulated	NA	At1g51400/F5D21_10 [Source:UniProtKB/TrEMBL%3BAcc:Q9SYE2]
AT1G51405	-0.404105	Cordycepin_30_HL - Cordycepin_0_HL	-2.76924	0.0451589	Down-regulated	NA	Myosin-like protein [Source:UniProtKB/TrEMBL%3BAcc:F4I9I6]
AT1G51440	4.72336	Cordycepin_30_HL - Cordycepin_0_HL	-1.13336	0.0191937	Down-regulated	NA	Phospholipase A1-Igamma3%2C chloroplastic [Source:UniProtKB/Swiss-Prot%3BAcc:Q9C8J6]
AT1G51450	2.10929	Cordycepin_30_HL - Cordycepin_0_HL	-4.85835	6.29488e-07	Down-regulated	TRO	Protein TRAUCO [Source:UniProtKB/Swiss-Prot%3BAcc:Q9C8J7]
AT1G51500	6.22132	Cordycepin_30_HL - Cordycepin_0_HL	-1.52467	4.56437e-06	Down-regulated	ABCG12	WBC12 [Source:UniProtKB/TrEMBL%3BAcc:A0A178W3S0]
AT1G51570	5.49516	Cordycepin_30_HL - Cordycepin_0_HL	-1.37132	0.000464915	Down-regulated	NA	Calcium-dependent lipid-binding (CaLB domain) plant phosphoribosyltransferase family protein [Source:UniProtKB/TrEMBL%3BAcc:Q9C8H3]
AT1G51580	3.51615	Cordycepin_30_HL - Cordycepin_0_HL	-1.31282	6.09583e-06	Down-regulated	NA	At1g51580 [Source:UniProtKB/TrEMBL%3BAcc:Q9C553]
AT1G51600	3.18108	Cordycepin_30_HL - Cordycepin_0_HL	-0.743509	0.0156156	Down-regulated	GATA28	GATA transcription factor 28 [Source:UniProtKB/Swiss-Prot%3BAcc:Q8H1G0]
AT1G51650	5.78386	Cordycepin_30_HL - Cordycepin_0_HL	0.39408	0.0114404	Up-regulated	NA	ATP synthase subunit epsilon%2C mitochondrial [Source:UniProtKB/Swiss-Prot%3BAcc:Q96253]
AT1G51660	5.4481	Cordycepin_30_HL - Cordycepin_0_HL	-2.17451	1.76112e-06	Down-regulated	MKK4	MKK4 [Source:UniProtKB/TrEMBL%3BAcc:A0A178WCC0]
AT1G51680	6.70733	Cordycepin_30_HL - Cordycepin_0_HL	-0.992092	0.00304377	Down-regulated	4CL1	4-coumarate--CoA ligase 1 [Source:UniProtKB/Swiss-Prot%3BAcc:Q42524]
AT1G51690	5.36244	Cordycepin_30_HL - Cordycepin_0_HL	-1.36233	3.12575e-08	Down-regulated	ATB ALPHA	protein phosphatase 2A 55 kDa regulatory subunit B alpha isoform [Source:TAIR%3BAcc:AT1G51690]
AT1G51700	5.54161	Cordycepin_30_HL - Cordycepin_0_HL	-3.51423	1.09178e-06	Down-regulated	DOF1.7	Dof zinc finger protein DOF1.7 [Source:UniProtKB/Swiss-Prot%3BAcc:O82155]
AT1G51720	4.66723	Cordycepin_30_HL - Cordycepin_0_HL	-0.544592	0.0206821	Down-regulated	NA	Amino acid dehydrogenase family protein [Source:UniProtKB/TrEMBL%3BAcc:F4I9M9]
AT1G51730	4.81728	Cordycepin_30_HL - Cordycepin_0_HL	-0.648014	0.0170965	Down-regulated	NA	Ubiquitin-conjugating enzyme family protein [Source:UniProtKB/TrEMBL%3BAcc:Q9C8I1]
AT1G51740	2.7223	Cordycepin_30_HL - Cordycepin_0_HL	-2.76545	1.82884e-10	Down-regulated	SYP81	Syntaxin-81 [Source:UniProtKB/Swiss-Prot%3BAcc:P59277]
AT1G51745	2.99549	Cordycepin_30_HL - Cordycepin_0_HL	-2.28974	3.93074e-07	Down-regulated	NA	Tudor/PWWP/MBT superfamily protein [Source:TAIR%3BAcc:AT1G51745]
AT1G51805	8.12165	Cordycepin_30_HL - Cordycepin_0_HL	-1.55368	0.00163464	Down-regulated	NA	Leucine-rich repeat protein kinase family protein [Source:UniProtKB/TrEMBL%3BAcc:F4IB63]
AT1G51940	4.44275	Cordycepin_30_HL - Cordycepin_0_HL	-1.14787	0.0146841	Down-regulated	LYK3	LysM domain receptor-like kinase 3 [Source:UniProtKB/Swiss-Prot%3BAcc:F4IB81]
AT1G51950	4.98203	Cordycepin_30_HL - Cordycepin_0_HL	-1.25562	0.0303858	Down-regulated	IAA18	Auxin-responsive protein IAA18 [Source:UniProtKB/Swiss-Prot%3BAcc:O24408]
AT1G51965	1.98919	Cordycepin_30_HL - Cordycepin_0_HL	-2.70437	1.42536e-06	Down-regulated	ABO5	ABA Overly-Sensitive 5 [Source:TAIR%3BAcc:AT1G51965]
AT1G51980	7.47943	Cordycepin_30_HL - Cordycepin_0_HL	0.472517	0.0014561	Up-regulated	NA	Probable mitochondrial-processing peptidase subunit alpha-1%2C mitochondrial [Source:UniProtKB/Swiss-Prot%3BAcc:Q9ZU25]
AT1G52030	4.71216	Cordycepin_30_HL - Cordycepin_0_HL	2.98748	0.0295911	Up-regulated	F-ATMBP	Myrosinase-binding protein 2 [Source:UniProtKB/Swiss-Prot%3BAcc:Q9SAV1]
AT1G52080	1.54744	Cordycepin_30_HL - Cordycepin_0_HL	-2.17453	0.00216811	Down-regulated	AR791	Actin binding protein family [Source:UniProtKB/TrEMBL%3BAcc:Q9SAU9]
AT1G52140	1.73817	Cordycepin_30_HL - Cordycepin_0_HL	-4.14056	1.63052e-06	Down-regulated	NA	Avr9/Cf-9 rapidly elicited protein [Source:UniProtKB/TrEMBL%3BAcc:Q9ZU12]
AT1G52155	0.994949	Cordycepin_30_HL - Cordycepin_0_HL	-1.81542	0.0184337	Down-regulated	NA	unknown protein%3B Ha. [Source:TAIR%3BAcc:AT1G52155]
AT1G52160	3.39379	Cordycepin_30_HL - Cordycepin_0_HL	-0.959747	0.0489724	Down-regulated	TRZ3	tRNase Z TRZ3%2C mitochondrial [Source:UniProtKB/Swiss-Prot%3BAcc:Q8VYS2]
AT1G52310	4.39947	Cordycepin_30_HL - Cordycepin_0_HL	-0.594471	0.0152014	Down-regulated	NA	C-type lectin receptor-like tyrosine-protein kinase At1g52310 [Source:UniProtKB/Swiss-Prot%3BAcc:Q9C823]
AT1G52320	3.79651	Cordycepin_30_HL - Cordycepin_0_HL	-1.60864	3.1165e-05	Down-regulated	NA	BZIP protein%2C putative%3B 48652-45869 [Source:UniProtKB/TrEMBL%3BAcc:Q9C824]
AT1G52340	2.86229	Cordycepin_30_HL - Cordycepin_0_HL	-1.9339	3.59353e-05	Down-regulated	ABA2	Xanthoxin dehydrogenase [Source:UniProtKB/Swiss-Prot%3BAcc:Q9C826]
AT1G52342	2.6687	Cordycepin_30_HL - Cordycepin_0_HL	-1.81662	0.0012865	Down-regulated	NA	Putative uncharacterized protein [Source:UniProtKB/TrEMBL%3BAcc:Q1G3Y9]
AT1G52360	6.31336	Cordycepin_30_HL - Cordycepin_0_HL	-0.718312	0.0132318	Down-regulated	NA	Coatomer subunit beta' [Source:UniProtKB/TrEMBL%3BAcc:F4ICX0]
AT1G52510	7.58745	Cordycepin_30_HL - Cordycepin_0_HL	0.32006	0.0337878	Up-regulated	NA	Alpha/beta-Hydrolases superfamily protein [Source:UniProtKB/TrEMBL%3BAcc:Q8VZ57]
AT1G52520	2.03223	Cordycepin_30_HL - Cordycepin_0_HL	-4.95778	7.58259e-11	Down-regulated	FRS6	Protein FAR1-RELATED SEQUENCE 6 [Source:UniProtKB/Swiss-Prot%3BAcc:Q9SSQ4]
AT1G52540	2.75104	Cordycepin_30_HL - Cordycepin_0_HL	-1.70208	3.8687e-05	Down-regulated	NA	Protein kinase superfamily protein [Source:UniProtKB/TrEMBL%3BAcc:Q8LDB7]
AT1G52570	1.10556	Cordycepin_30_HL - Cordycepin_0_HL	-2.21285	0.00042096	Down-regulated	PLDALPHA2	Phospholipase D alpha 2 [Source:UniProtKB/Swiss-Prot%3BAcc:Q9SSQ9]
AT1G52620	0.998928	Cordycepin_30_HL - Cordycepin_0_HL	-5.37624	5.12015e-05	Down-regulated	NA	Pentatricopeptide repeat-containing protein At1g52620 [Source:UniProtKB/Swiss-Prot%3BAcc:Q9SSR4]
AT1G52730	4.97275	Cordycepin_30_HL - Cordycepin_0_HL	-0.414187	0.017422	Down-regulated	NA	AT1G52730 protein [Source:UniProtKB/TrEMBL%3BAcc:Q9SSS7]
AT1G52770	2.51276	Cordycepin_30_HL - Cordycepin_0_HL	-2.79343	0.000751823	Down-regulated	NA	At1g52770 [Source:UniProtKB/TrEMBL%3BAcc:Q9C941]
AT1G52780	4.46644	Cordycepin_30_HL - Cordycepin_0_HL	-1.03351	0.00588284	Down-regulated	NA	Protein of unknown function (DUF2921) [Source:TAIR%3BAcc:AT1G52780]
AT1G52830	2.68377	Cordycepin_30_HL - Cordycepin_0_HL	-2.41223	0.0207408	Down-regulated	IAA6	SHY1 [Source:UniProtKB/TrEMBL%3BAcc:A0A384LEJ2]
AT1G52855	1.61911	Cordycepin_30_HL - Cordycepin_0_HL	-3.80266	5.55811e-05	Down-regulated	NA	At1g52855 [Source:UniProtKB/TrEMBL%3BAcc:Q8LC41]
AT1G52880	2.73822	Cordycepin_30_HL - Cordycepin_0_HL	-1.78892	0.000737088	Down-regulated	NAC018	NARS2 [Source:UniProtKB/TrEMBL%3BAcc:A0A178W6K4]
AT1G52905	1.84262	Cordycepin_30_HL - Cordycepin_0_HL	-2.38375	0.00108387	Down-regulated	NA	At1g52905 [Source:UniProtKB/TrEMBL%3BAcc:Q1EBU8]
AT1G52980	5.66665	Cordycepin_30_HL - Cordycepin_0_HL	-1.31709	7.18025e-06	Down-regulated	NUG2	Nuclear/nucleolar GTPase 2 [Source:UniProtKB/Swiss-Prot%3BAcc:Q9C923]
AT1G53025	1.76144	Cordycepin_30_HL - Cordycepin_0_HL	-2.34007	7.89064e-05	Down-regulated	NA	Ubiquitin-conjugating enzyme family protein [Source:TAIR%3BAcc:AT1G53025]
AT1G53050	4.19742	Cordycepin_30_HL - Cordycepin_0_HL	-0.863539	0.000206012	Down-regulated	NA	F8L10.9 protein [Source:UniProtKB/TrEMBL%3BAcc:Q9LNN0]
AT1G53080	-0.256706	Cordycepin_30_HL - Cordycepin_0_HL	-3.58552	0.0169655	Down-regulated	NA	Lectin-like protein At1g53080 [Source:UniProtKB/Swiss-Prot%3BAcc:Q9LNN3]
AT1G53090	4.10545	Cordycepin_30_HL - Cordycepin_0_HL	-2.16497	3.24964e-08	Down-regulated	SPA4	SPA4 [Source:UniProtKB/TrEMBL%3BAcc:A0A178WBA0]
AT1G53100	0.900721	Cordycepin_30_HL - Cordycepin_0_HL	2.36371	0.0341531	Up-regulated	NA	At1g53100 [Source:UniProtKB/TrEMBL%3BAcc:Q6DBE8]
AT1G53110	3.11043	Cordycepin_30_HL - Cordycepin_0_HL	-1.90789	0.000686201	Down-regulated	PPI4	Proton pump-interactor 4 [Source:UniProtKB/Swiss-Prot%3BAcc:Q8VZN4]
AT1G53165	3.74241	Cordycepin_30_HL - Cordycepin_0_HL	-2.50228	5.05185e-10	Down-regulated	ATMAP4K ALPHA1	Protein kinase superfamily protein [Source:UniProtKB/TrEMBL%3BAcc:F4HPR9]
AT1G53170	2.67069	Cordycepin_30_HL - Cordycepin_0_HL	-2.70273	0.00285743	Down-regulated	ERF8	Ethylene-responsive transcription factor 8 [Source:UniProtKB/Swiss-Prot%3BAcc:Q9MAI5]
AT1G53190	3.39519	Cordycepin_30_HL - Cordycepin_0_HL	-1.76767	4.4456e-07	Down-regulated	NA	At1g53190 [Source:UniProtKB/TrEMBL%3BAcc:Q5EAI9]
AT1G53200	2.42529	Cordycepin_30_HL - Cordycepin_0_HL	-3.67343	8.03655e-09	Down-regulated	NA	unknown protein%3B Ha. [Source:TAIR%3BAcc:AT1G53200]
AT1G53250	1.64633	Cordycepin_30_HL - Cordycepin_0_HL	-1.97069	0.000724099	Down-regulated	NA	unknown protein%3B BEST Arabidopsis thaliana protein match is: unknown protein (TAIR:AT1G53800.1)%3B Ha. [Source:TAIR%3BAcc:AT1G53250]
AT1G53300	5.49582	Cordycepin_30_HL - Cordycepin_0_HL	-1.35637	0.000233854	Down-regulated	TTL1	TPR repeat-containing thioredoxin TTL1 [Source:UniProtKB/Swiss-Prot%3BAcc:Q9MAH1]
AT1G53320	5.23271	Cordycepin_30_HL - Cordycepin_0_HL	-1.12271	2.83327e-05	Down-regulated	TULP7	Tubby-like F-box protein [Source:UniProtKB/TrEMBL%3BAcc:A0A178WNG9]
AT1G53350	2.72042	Cordycepin_30_HL - Cordycepin_0_HL	-1.39455	0.00338041	Down-regulated	RPP8L2	Probable disease resistance RPP8-like protein 2 [Source:UniProtKB/Swiss-Prot%3BAcc:P0C8S1]
AT1G53380	3.83826	Cordycepin_30_HL - Cordycepin_0_HL	-1.42603	0.00036987	Down-regulated	NA	At1g53380 [Source:UniProtKB/TrEMBL%3BAcc:Q9MAG4]
AT1G53430	6.73565	Cordycepin_30_HL - Cordycepin_0_HL	-2.50787	4.12958e-05	Down-regulated	NA	Probable LRR receptor-like serine/threonine-protein kinase At1g53430 [Source:UniProtKB/Swiss-Prot%3BAcc:C0LGG8]
AT1G53440	5.69482	Cordycepin_30_HL - Cordycepin_0_HL	-0.782284	0.0444116	Down-regulated	NA	Probable LRR receptor-like serine/threonine-protein kinase At1g53440 [Source:UniProtKB/Swiss-Prot%3BAcc:C0LGG9]
AT1G53450	2.86113	Cordycepin_30_HL - Cordycepin_0_HL	-2.57297	9.81542e-05	Down-regulated	NA	unknown protein%3B BEST Arabidopsis thaliana protein match is: unknown protein (TAIR:AT3G14830.2)%3B Ha. [Source:TAIR%3BAcc:AT1G53450]
AT1G53460	3.10083	Cordycepin_30_HL - Cordycepin_0_HL	-1.29599	8.97821e-06	Down-regulated	NA	At1g53460/T3F20_21 [Source:UniProtKB/TrEMBL%3BAcc:Q9LPG2]
AT1G53480	2.43984	Cordycepin_30_HL - Cordycepin_0_HL	-5.97126	0.00868813	Down-regulated	MRD1	Mto 1 responding down 1 [Source:UniProtKB/TrEMBL%3BAcc:Q9LPG4]
AT1G53500	6.35524	Cordycepin_30_HL - Cordycepin_0_HL	-1.18885	0.000698706	Down-regulated	RHM2	RHM2 [Source:UniProtKB/TrEMBL%3BAcc:A0A178W591]
AT1G53510	5.41138	Cordycepin_30_HL - Cordycepin_0_HL	-3.04948	1.1576e-10	Down-regulated	MPK18	Mitogen-activated protein kinase 18 [Source:UniProtKB/Swiss-Prot%3BAcc:Q9C5C0]
AT1G53570	5.77305	Cordycepin_30_HL - Cordycepin_0_HL	-0.814667	0.007785	Down-regulated	MAPKKK3	Mitogen-activated protein kinase kinase kinase 3 [Source:UniProtKB/Swiss-Prot%3BAcc:F4HRJ4]
AT1G53590	4.71227	Cordycepin_30_HL - Cordycepin_0_HL	-0.881116	0.00673112	Down-regulated	NTMC2T6.1	C2 domain-containing protein At1g53590 [Source:UniProtKB/Swiss-Prot%3BAcc:Q93XX4]
AT1G53720	2.97217	Cordycepin_30_HL - Cordycepin_0_HL	-2.66428	1.57251e-07	Down-regulated	CYP59	Peptidyl-prolyl cis-trans isomerase CYP59 [Source:UniProtKB/Swiss-Prot%3BAcc:Q6Q151]
AT1G53730	5.0736	Cordycepin_30_HL - Cordycepin_0_HL	-1.55806	8.08924e-05	Down-regulated	SRF6	STRUBBELIG-receptor family 6 [Source:UniProtKB/TrEMBL%3BAcc:A8MQH3]
AT1G53770	2.27074	Cordycepin_30_HL - Cordycepin_0_HL	-1.82849	7.00871e-06	Down-regulated	NA	O-fucosyltransferase family protein [Source:UniProtKB/TrEMBL%3BAcc:F4HTC2]
AT1G53780	6.50556	Cordycepin_30_HL - Cordycepin_0_HL	0.633393	0.00845427	Up-regulated	NA	26S proteasome regulatory complex ATPase [Source:UniProtKB/TrEMBL%3BAcc:F4HTC3]
AT1G53800	5.5172	Cordycepin_30_HL - Cordycepin_0_HL	-0.806988	0.0133989	Down-regulated	NA	AT1G53800 protein [Source:UniProtKB/TrEMBL%3BAcc:B9DHC9]
AT1G53870	3.67914	Cordycepin_30_HL - Cordycepin_0_HL	-4.37278	1.61688e-05	Down-regulated	NA	Protein LURP-one-related 3 [Source:UniProtKB/Swiss-Prot%3BAcc:Q67XV7]
AT1G53880	3.06855	Cordycepin_30_HL - Cordycepin_0_HL	-1.3043	0.0177254	Down-regulated	NA	Eukaryotic translation initiation factor 2B (eIF-2B) family protein [Source:TAIR%3BAcc:AT1G53880]
AT1G53885	5.02127	Cordycepin_30_HL - Cordycepin_0_HL	-3.40837	7.7378e-05	Down-regulated	FLZ17	FCS-Like Zinc finger 18 [Source:UniProtKB/Swiss-Prot%3BAcc:P0DO12]
AT1G53890	3.01057	Cordycepin_30_HL - Cordycepin_0_HL	-2.16039	0.00881287	Down-regulated	NA	Protein of unknown function (DUF567) [Source:TAIR%3BAcc:AT1G53890]
AT1G53903	5.02127	Cordycepin_30_HL - Cordycepin_0_HL	-3.40837	7.7378e-05	Down-regulated	FLZ17	FCS-Like Zinc finger 18 [Source:UniProtKB/Swiss-Prot%3BAcc:P0DO12]
AT1G54040	6.26584	Cordycepin_30_HL - Cordycepin_0_HL	0.900559	0.00205331	Up-regulated	ESP	Epithiospecifier protein [Source:UniProtKB/Swiss-Prot%3BAcc:Q8RY71]
AT1G54050	6.00314	Cordycepin_30_HL - Cordycepin_0_HL	-3.55099	0.000380132	Down-regulated	HSP17.4B	17.4 kDa class III heat shock protein [Source:UniProtKB/Swiss-Prot%3BAcc:Q9SYG1]
AT1G54060	3.99355	Cordycepin_30_HL - Cordycepin_0_HL	-1.39642	3.57395e-07	Down-regulated	ASIL1	Trihelix transcription factor ASIL1 [Source:UniProtKB/Swiss-Prot%3BAcc:Q9SYG2]
AT1G54080	6.65966	Cordycepin_30_HL - Cordycepin_0_HL	0.315778	0.0456357	Up-regulated	UBP1A	Oligouridylate-binding protein 1A [Source:UniProtKB/TrEMBL%3BAcc:F4HV67]
AT1G54090	4.65394	Cordycepin_30_HL - Cordycepin_0_HL	-1.80589	8.09543e-08	Down-regulated	ATEXO70D2	Exocyst subunit Exo70 family protein [Source:UniProtKB/TrEMBL%3BAcc:Q9SYG5]
AT1G54110	2.37671	Cordycepin_30_HL - Cordycepin_0_HL	-0.91924	0.0249253	Down-regulated	NA	Membrane fusion protein Use1 [Source:TAIR%3BAcc:AT1G54110]
AT1G54115	3.75412	Cordycepin_30_HL - Cordycepin_0_HL	-0.526248	0.0285437	Down-regulated	CCX4	Cation/calcium exchanger 4 [Source:UniProtKB/Swiss-Prot%3BAcc:Q9SYG9]
AT1G54130	5.81313	Cordycepin_30_HL - Cordycepin_0_HL	-1.17182	0.00343702	Down-regulated	RSH3	Probable GTP diphosphokinase RSH3%2C chloroplastic [Source:UniProtKB/Swiss-Prot%3BAcc:Q9SYH1]
AT1G54140	1.90815	Cordycepin_30_HL - Cordycepin_0_HL	-1.90432	0.000671281	Down-regulated	TAF9	TAFII21 [Source:UniProtKB/TrEMBL%3BAcc:A0A178W640]
AT1G54150	3.56123	Cordycepin_30_HL - Cordycepin_0_HL	-1.61535	2.62879e-06	Down-regulated	SPL2	E3 ubiquitin-protein ligase SPL2 [Source:UniProtKB/Swiss-Prot%3BAcc:Q9SYH3]
AT1G54170	4.59968	Cordycepin_30_HL - Cordycepin_0_HL	-1.89549	3.70196e-10	Down-regulated	CID3	Polyadenylate-binding protein-interacting protein 3 [Source:UniProtKB/Swiss-Prot%3BAcc:Q8L793]
AT1G54180	0.823194	Cordycepin_30_HL - Cordycepin_0_HL	-1.86215	0.0396934	Down-regulated	BRXL3	Protein Brevis radix-like 3 [Source:UniProtKB/Swiss-Prot%3BAcc:Q5HZ09]
AT1G54200	0.601404	Cordycepin_30_HL - Cordycepin_0_HL	-4.96775	0.00150273	Down-regulated	NA	Protein BIG GRAIN 1-like B [Source:UniProtKB/Swiss-Prot%3BAcc:Q9SLL2]
AT1G54220	4.8313	Cordycepin_30_HL - Cordycepin_0_HL	0.528509	0.0125387	Up-regulated	NA	Acetyltransferase component of pyruvate dehydrogenase complex [Source:UniProtKB/TrEMBL%3BAcc:A0A178W5Y1]
AT1G54260	2.89718	Cordycepin_30_HL - Cordycepin_0_HL	-1.5898	0.000972943	Down-regulated	NA	Winged-helix DNA-binding transcription factor family protein [Source:UniProtKB/TrEMBL%3BAcc:F4HV94]
AT1G54290	4.51225	Cordycepin_30_HL - Cordycepin_0_HL	0.606005	0.0119177	Up-regulated	NA	Protein translation factor SUI1 homolog 2 [Source:UniProtKB/Swiss-Prot%3BAcc:Q94JV4]
AT1G54360	4.83864	Cordycepin_30_HL - Cordycepin_0_HL	-0.571758	0.00932262	Down-regulated	TAF6B	TBP-ASSOCIATED FACTOR 6B [Source:TAIR%3BAcc:AT1G54360]
AT1G54385	0.259201	Cordycepin_30_HL - Cordycepin_0_HL	-2.75341	0.000856401	Down-regulated	SINE1	Protein SINE1 [Source:UniProtKB/Swiss-Prot%3BAcc:Q5XVI1]
AT1G54410	9.93947	Cordycepin_30_HL - Cordycepin_0_HL	0.687896	0.0190105	Up-regulated	HIRD11	HIRD11 [Source:UniProtKB/TrEMBL%3BAcc:A0A178WR56]
AT1G54440	3.88461	Cordycepin_30_HL - Cordycepin_0_HL	-0.765801	0.0418837	Down-regulated	NA	Polynucleotidyl transferase%2C ribonuclease H fold protein with HRDC domain-containing protein [Source:UniProtKB/TrEMBL%3BAcc:F4HWX0]
AT1G54460	3.48383	Cordycepin_30_HL - Cordycepin_0_HL	-0.842678	0.00991426	Down-regulated	WDL2	Protein WVD2-like 2 [Source:UniProtKB/Swiss-Prot%3BAcc:Q9ASW8]
AT1G54490	5.14969	Cordycepin_30_HL - Cordycepin_0_HL	-0.58257	0.00526872	Down-regulated	XRN4	XRN4 [Source:UniProtKB/TrEMBL%3BAcc:A0A384KRW9]
AT1G54520	7.19176	Cordycepin_30_HL - Cordycepin_0_HL	0.303746	0.0394397	Up-regulated	NA	Myelin-associated oligodendrocyte basic protein [Source:UniProtKB/TrEMBL%3BAcc:Q8RWI0]
AT1G54570	4.56274	Cordycepin_30_HL - Cordycepin_0_HL	1.12915	0.0131642	Up-regulated	NA	Acyltransferase-like protein At1g54570%2C chloroplastic [Source:UniProtKB/Swiss-Prot%3BAcc:Q9ZVN2]
AT1G54630	5.81304	Cordycepin_30_HL - Cordycepin_0_HL	0.592143	0.00562348	Up-regulated	ACP3	Acyl carrier protein 3%2C chloroplastic [Source:UniProtKB/Swiss-Prot%3BAcc:P25702]
AT1G54650	1.54511	Cordycepin_30_HL - Cordycepin_0_HL	-1.01539	0.00932694	Down-regulated	NA	Methyltransferase family protein [Source:TAIR%3BAcc:AT1G54650]
AT1G54690	2.9754	Cordycepin_30_HL - Cordycepin_0_HL	-1.36916	0.000939308	Down-regulated	HTA3	Probable histone H2AXb [Source:UniProtKB/Swiss-Prot%3BAcc:Q9S9K7]
AT1G54710	3.57385	Cordycepin_30_HL - Cordycepin_0_HL	-1.15442	0.00715778	Down-regulated	ATG18H	Autophagy-related protein 18h [Source:UniProtKB/Swiss-Prot%3BAcc:Q8H1Q5]
AT1G54770	3.41665	Cordycepin_30_HL - Cordycepin_0_HL	-0.81662	0.0383045	Down-regulated	NA	Fcf2 pre-rRNA processing protein [Source:UniProtKB/TrEMBL%3BAcc:Q84K05]
AT1G54790	0.47639	Cordycepin_30_HL - Cordycepin_0_HL	-1.63141	0.0296599	Down-regulated	NA	GDSL esterase/lipase At1g54790 [Source:UniProtKB/Swiss-Prot%3BAcc:Q3ECP6]
AT1G54820	4.38465	Cordycepin_30_HL - Cordycepin_0_HL	-3.39299	4.51193e-05	Down-regulated	NA	Protein kinase superfamily protein [Source:UniProtKB/TrEMBL%3BAcc:F4HYK7]
AT1G54850	1.94326	Cordycepin_30_HL - Cordycepin_0_HL	-0.918415	0.0125646	Down-regulated	ACD22.3	Alpha-crystallin domain-containing protein 22.3 [Source:UniProtKB/Swiss-Prot%3BAcc:Q84K79]
AT1G55000	3.79099	Cordycepin_30_HL - Cordycepin_0_HL	-2.24356	2.26682e-08	Down-regulated	NA	F-box protein At1g55000 [Source:UniProtKB/Swiss-Prot%3BAcc:Q9FZ32]
AT1G55040	2.27611	Cordycepin_30_HL - Cordycepin_0_HL	-1.93226	0.00130129	Down-regulated	NA	Zinc finger (Ran-binding) family protein [Source:UniProtKB/TrEMBL%3BAcc:Q9C7M2]
AT1G55080	2.25441	Cordycepin_30_HL - Cordycepin_0_HL	-0.970874	0.0154524	Down-regulated	MED9	Mediator of RNA polymerase II transcription subunit 9 [Source:UniProtKB/Swiss-Prot%3BAcc:Q8RWA2]
AT1G55110	4.49043	Cordycepin_30_HL - Cordycepin_0_HL	-1.71085	9.21338e-05	Down-regulated	IDD7	Protein indeterminate-domain 7 [Source:UniProtKB/Swiss-Prot%3BAcc:Q8H1F5]
AT1G55130	3.4173	Cordycepin_30_HL - Cordycepin_0_HL	-1.07516	0.00111715	Down-regulated	TMN6	Transmembrane 9 superfamily member 6 [Source:UniProtKB/Swiss-Prot%3BAcc:Q9C720]
AT1G55150	4.2431	Cordycepin_30_HL - Cordycepin_0_HL	-0.8304	2.42676e-06	Down-regulated	NA	DEA(D/H)-box RNA helicase family protein [Source:TAIR%3BAcc:AT1G55150]
AT1G55170	2.14675	Cordycepin_30_HL - Cordycepin_0_HL	-0.861164	0.0121008	Down-regulated	FLXL3	Protein FLX-like 3 [Source:UniProtKB/Swiss-Prot%3BAcc:Q9C717]
AT1G55180	0.59052	Cordycepin_30_HL - Cordycepin_0_HL	-2.11229	0.0211579	Down-regulated	PLDALPHA4	Phospholipase D alpha 4 [Source:UniProtKB/Swiss-Prot%3BAcc:Q9C888]
AT1G55190	1.67663	Cordycepin_30_HL - Cordycepin_0_HL	-1.88894	3.02234e-05	Down-regulated	PRA1F2	PRA1 family protein F2 [Source:UniProtKB/Swiss-Prot%3BAcc:Q9C889]
AT1G55250	4.12161	Cordycepin_30_HL - Cordycepin_0_HL	-1.4687	5.68901e-08	Down-regulated	HUB2	E3 ubiquitin-protein ligase BRE1-like 2 [Source:UniProtKB/Swiss-Prot%3BAcc:Q9C895]
AT1G55270	4.0486	Cordycepin_30_HL - Cordycepin_0_HL	-4.07222	1.11372e-07	Down-regulated	NA	F-box/kelch-repeat protein At1g55270 [Source:UniProtKB/Swiss-Prot%3BAcc:Q93W93]
AT1G55300	1.72547	Cordycepin_30_HL - Cordycepin_0_HL	-2.99842	4.26543e-07	Down-regulated	TAF7	Transcription initiation factor TFIID subunit 7 [Source:UniProtKB/Swiss-Prot%3BAcc:B9DG24]
AT1G55310	5.28781	Cordycepin_30_HL - Cordycepin_0_HL	-1.0252	0.000201296	Down-regulated	SR33	SC35-like splicing factor 33 [Source:TAIR%3BAcc:AT1G55310]
AT1G55325	4.97012	Cordycepin_30_HL - Cordycepin_0_HL	-2.60695	6.63948e-12	Down-regulated	GCT	RNA polymerase II transcription mediators [Source:TAIR%3BAcc:AT1G55325]
AT1G55340	4.08095	Cordycepin_30_HL - Cordycepin_0_HL	-1.11509	0.00224343	Down-regulated	NA	At1g55340 [Source:UniProtKB/TrEMBL%3BAcc:Q6NKU3]
AT1G55350	5.8345	Cordycepin_30_HL - Cordycepin_0_HL	-1.81595	3.05569e-10	Down-regulated	DEK1	Calpain-type cysteine protease family [Source:UniProtKB/TrEMBL%3BAcc:F4I0A4]
AT1G55370	4.05923	Cordycepin_30_HL - Cordycepin_0_HL	-1.54329	0.000200684	Down-regulated	NDF5	NDF5 [Source:UniProtKB/TrEMBL%3BAcc:A0A178W3N4]
AT1G55460	4.19018	Cordycepin_30_HL - Cordycepin_0_HL	-1.49191	4.27566e-05	Down-regulated	KIN17	KIN17-like protein [Source:UniProtKB/Swiss-Prot%3BAcc:Q9ZVU5]
AT1G55475	0.881372	Cordycepin_30_HL - Cordycepin_0_HL	-2.87625	0.000833423	Down-regulated	NA	At1g55475 [Source:UniProtKB/TrEMBL%3BAcc:Q940A5]
AT1G55510	3.01653	Cordycepin_30_HL - Cordycepin_0_HL	-1.1417	0.000292839	Down-regulated	BCDH BETA1	2-oxoisovalerate dehydrogenase subunit beta 1%2C mitochondrial [Source:UniProtKB/Swiss-Prot%3BAcc:Q9SAV3]
AT1G55520	3.73673	Cordycepin_30_HL - Cordycepin_0_HL	-2.18807	3.58576e-08	Down-regulated	TBP2	TATA-box-binding protein 2 [Source:UniProtKB/Swiss-Prot%3BAcc:P28148]
AT1G55530	3.74353	Cordycepin_30_HL - Cordycepin_0_HL	-2.55506	8.62956e-06	Down-regulated	NA	At1g55530/T5A14_7 [Source:UniProtKB/TrEMBL%3BAcc:Q9ZVU8]
AT1G55540	4.02954	Cordycepin_30_HL - Cordycepin_0_HL	-0.827463	0.0177743	Down-regulated	NUP214	Nuclear pore complex protein NUP214 [Source:UniProtKB/Swiss-Prot%3BAcc:F4I1T7]
AT1G55550	1.91769	Cordycepin_30_HL - Cordycepin_0_HL	-1.47247	0.0134414	Down-regulated	KIN14T	Kinesin-like protein KIN-14T [Source:UniProtKB/Swiss-Prot%3BAcc:F4I1T9]
AT1G55590	3.4905	Cordycepin_30_HL - Cordycepin_0_HL	-2.18125	2.69405e-06	Down-regulated	ATB	F-box protein At-B [Source:UniProtKB/Swiss-Prot%3BAcc:Q9ZWC6]
AT1G55610	1.35234	Cordycepin_30_HL - Cordycepin_0_HL	-1.8651	0.00357076	Down-regulated	BRL1	Serine/threonine-protein kinase BRI1-like 1 [Source:UniProtKB/Swiss-Prot%3BAcc:Q9ZWC8]
AT1G55620	3.73916	Cordycepin_30_HL - Cordycepin_0_HL	-1.5698	9.46396e-08	Down-regulated	CLC-F	Chloride channel protein CLC-f [Source:UniProtKB/Swiss-Prot%3BAcc:Q8RXR2]
AT1G55630	1.59137	Cordycepin_30_HL - Cordycepin_0_HL	-2.29918	0.000675986	Down-regulated	NA	Pentatricopeptide repeat-containing protein At1g55630 [Source:UniProtKB/Swiss-Prot%3BAcc:Q7X6A5]
AT1G55690	4.0081	Cordycepin_30_HL - Cordycepin_0_HL	-2.27146	1.66703e-05	Down-regulated	SFH13	Phosphatidylinositol/phosphatidylcholine transfer protein SFH13 [Source:UniProtKB/Swiss-Prot%3BAcc:Q501H5]
AT1G55820	1.83315	Cordycepin_30_HL - Cordycepin_0_HL	-1.56475	0.00204195	Down-regulated	GIP1L	GBF-interacting protein 1-like [Source:UniProtKB/Swiss-Prot%3BAcc:A4FVR1]
AT1G55830	2.4031	Cordycepin_30_HL - Cordycepin_0_HL	-2.5447	3.63101e-06	Down-regulated	NA	unknown protein%3B CONTAINS InterPro DOMAIN/s: Protein of unknown function DUF812 (InterPro:IPR008530)%3B Ha. [Source:TAIR%3BAcc:AT1G55830]
AT1G55850	3.67735	Cordycepin_30_HL - Cordycepin_0_HL	-2.23566	0.00114634	Down-regulated	CSLE1	Cellulose synthase-like protein E1 [Source:UniProtKB/Swiss-Prot%3BAcc:Q8VZK9]
AT1G55870	2.91905	Cordycepin_30_HL - Cordycepin_0_HL	-1.55501	1.92847e-06	Down-regulated	PARN	Poly(A)-specific ribonuclease PARN [Source:UniProtKB/Swiss-Prot%3BAcc:Q9LG26]
AT1G55910	4.41804	Cordycepin_30_HL - Cordycepin_0_HL	-1.68782	0.000217649	Down-regulated	ZIP11	Zinc transporter 11 [Source:UniProtKB/Swiss-Prot%3BAcc:Q94EG9]
AT1G55915	1.43973	Cordycepin_30_HL - Cordycepin_0_HL	-2.01853	0.00043815	Down-regulated	NA	zinc ion binding [Source:TAIR%3BAcc:AT1G55915]
AT1G55920	3.92844	Cordycepin_30_HL - Cordycepin_0_HL	-4.19195	2.11633e-06	Down-regulated	SAT1	Serine acetyltransferase 1%2C chloroplastic [Source:UniProtKB/Swiss-Prot%3BAcc:Q42588]
AT1G55960	4.88321	Cordycepin_30_HL - Cordycepin_0_HL	-1.36614	0.00373993	Down-regulated	NA	Polyketide cyclase/dehydrase and lipid transport superfamily protein [Source:UniProtKB/TrEMBL%3BAcc:Q93YV2]
AT1G55970	3.06674	Cordycepin_30_HL - Cordycepin_0_HL	-2.68991	3.41157e-08	Down-regulated	HAC04	histone acetyltransferase of the CBP family 4 [Source:TAIR%3BAcc:AT1G55970]
AT1G56080	-0.297707	Cordycepin_30_HL - Cordycepin_0_HL	-1.93204	0.0304049	Down-regulated	NA	At1g56080 [Source:UniProtKB/TrEMBL%3BAcc:Q0IGM5]
AT1G56090	1.64061	Cordycepin_30_HL - Cordycepin_0_HL	-2.92147	0.000181815	Down-regulated	NA	Tetratricopeptide repeat (TPR)-like superfamily protein [Source:TAIR%3BAcc:AT1G56090]
AT1G56140	5.71328	Cordycepin_30_HL - Cordycepin_0_HL	-1.47861	0.0138889	Down-regulated	NA	Probable LRR receptor-like serine/threonine-protein kinase At1g56140 [Source:UniProtKB/Swiss-Prot%3BAcc:C0LGH3]
AT1G56170	4.2837	Cordycepin_30_HL - Cordycepin_0_HL	-2.23758	3.92691e-07	Down-regulated	NFYC2	Nuclear transcription factor Y subunit C-2 [Source:UniProtKB/Swiss-Prot%3BAcc:Q8LCG7]
AT1G56180	3.04006	Cordycepin_30_HL - Cordycepin_0_HL	-1.04231	0.000264595	Down-regulated	NA	ATP-dependent zinc metalloprotease [Source:UniProtKB/TrEMBL%3BAcc:Q9C7J3]
AT1G56210	0.278355	Cordycepin_30_HL - Cordycepin_0_HL	-3.53194	8.04498e-05	Down-regulated	HIPP35	Heavy metal-associated isoprenylated plant protein 35 [Source:UniProtKB/Swiss-Prot%3BAcc:Q9C7J6]
AT1G56220	4.7184	Cordycepin_30_HL - Cordycepin_0_HL	-1.93108	0.0305293	Down-regulated	NA	Dormancy/auxin associated family protein [Source:TAIR%3BAcc:AT1G56220]
AT1G56260	0.465613	Cordycepin_30_HL - Cordycepin_0_HL	-4.6119	1.31556e-05	Down-regulated	TEN1	CST complex subunit TEN1 [Source:UniProtKB/Swiss-Prot%3BAcc:Q6NME7]
AT1G56290	3.08581	Cordycepin_30_HL - Cordycepin_0_HL	-2.74542	5.95347e-10	Down-regulated	NA	CwfJ-like family protein [Source:UniProtKB/TrEMBL%3BAcc:Q93ZX4]
AT1G56300	6.69522	Cordycepin_30_HL - Cordycepin_0_HL	-0.82023	0.000872687	Down-regulated	NA	At1g56300 [Source:UniProtKB/TrEMBL%3BAcc:Q8L7R1]
AT1G56310	2.11572	Cordycepin_30_HL - Cordycepin_0_HL	-2.80536	2.04287e-06	Down-regulated	NA	Polynucleotidyl transferase%2C ribonuclease H-like superfamily protein [Source:UniProtKB/TrEMBL%3BAcc:F4I526]
AT1G56345	2.39387	Cordycepin_30_HL - Cordycepin_0_HL	-1.43169	0.00615555	Down-regulated	NA	RNA pseudouridine synthase 1 [Source:UniProtKB/Swiss-Prot%3BAcc:Q7XA65]
AT1G56420	1.56525	Cordycepin_30_HL - Cordycepin_0_HL	-2.07411	4.3406e-05	Down-regulated	NA	Antigenic heat-stable protein [Source:UniProtKB/TrEMBL%3BAcc:Q9C7X6]
AT1G56440	3.14683	Cordycepin_30_HL - Cordycepin_0_HL	-3.09191	2.53528e-09	Down-regulated	TPR5	TPR5 [Source:UniProtKB/TrEMBL%3BAcc:A0A178WG02]
AT1G56460	4.18481	Cordycepin_30_HL - Cordycepin_0_HL	-0.955952	0.00280114	Down-regulated	NA	HIT zinc finger and PAPA-1-like domain-containing protein [Source:UniProtKB/TrEMBL%3BAcc:Q9C7X2]
AT1G56510	7.40447	Cordycepin_30_HL - Cordycepin_0_HL	-1.77278	0.0115104	Down-regulated	ADR2	Disease resistance protein ADR2 [Source:UniProtKB/Swiss-Prot%3BAcc:Q9C7X0]
AT1G56520	4.26785	Cordycepin_30_HL - Cordycepin_0_HL	-4.46276	5.99552e-07	Down-regulated	NA	Disease resistance protein (TIR-NBS-LRR class) family [Source:UniProtKB/TrEMBL%3BAcc:F4I552]
AT1G56540	3.5978	Cordycepin_30_HL - Cordycepin_0_HL	-2.1785	0.043755	Down-regulated	NA	Disease resistance protein (TIR-NBS-LRR class) family [Source:UniProtKB/TrEMBL%3BAcc:Q9FXA6]
AT1G56560	4.29853	Cordycepin_30_HL - Cordycepin_0_HL	-0.600337	0.0187284	Down-regulated	INVA	Alkaline/neutral invertase A%2C mitochondrial [Source:UniProtKB/Swiss-Prot%3BAcc:Q9FXA8]
AT1G56570	0.983118	Cordycepin_30_HL - Cordycepin_0_HL	-2.2079	0.00489794	Down-regulated	PCMP-E64	Putative pentatricopeptide repeat-containing protein At1g56570 [Source:UniProtKB/Swiss-Prot%3BAcc:Q9FXA9]
AT1G56590	3.238	Cordycepin_30_HL - Cordycepin_0_HL	-2.10308	2.94768e-08	Down-regulated	AP3M	AP-3 complex subunit mu [Source:UniProtKB/Swiss-Prot%3BAcc:F4I562]
AT1G56610	2.87356	Cordycepin_30_HL - Cordycepin_0_HL	-0.869111	0.0154701	Down-regulated	NA	F-box protein At1g56610 [Source:UniProtKB/Swiss-Prot%3BAcc:Q8GYP8]
AT1G56650	4.52131	Cordycepin_30_HL - Cordycepin_0_HL	-2.42781	0.000125894	Down-regulated	MYB75	Transcription factor MYB75 [Source:UniProtKB/Swiss-Prot%3BAcc:Q9FE25]
AT1G57590	5.92389	Cordycepin_30_HL - Cordycepin_0_HL	1.45521	0.0435677	Up-regulated	PAE2	Pectin acetylesterase 2 [Source:UniProtKB/Swiss-Prot%3BAcc:F4I839]
AT1G57610	4.27162	Cordycepin_30_HL - Cordycepin_0_HL	-1.6726	0.000956609	Down-regulated	NA	Calcium uniporter protein 5%2C mitochondrial [Source:UniProtKB/Swiss-Prot%3BAcc:Q8VYR0]
AT1G57700	2.38137	Cordycepin_30_HL - Cordycepin_0_HL	-2.66429	2.62159e-06	Down-regulated	NA	Protein kinase superfamily protein [Source:UniProtKB/TrEMBL%3BAcc:F4I854]
AT1G57765	3.3219	Cordycepin_30_HL - Cordycepin_0_HL	-0.685205	0.0235614	Down-regulated	NA	unknown protein%3B FUNCTIONS IN: molecular_function unknown%3B INVOLVED IN: biological_process unknown%3B LOCATED IN: endomembrane system%3B BEST Arabidopsis thaliana protein match is: unknown protein (TAIR:AT1G09645.1)%3B Ha. [Source:TAIR%3BAcc:AT1G57765]
AT1G57790	0.949821	Cordycepin_30_HL - Cordycepin_0_HL	-3.6779	0.00014595	Down-regulated	NA	F-box/kelch-repeat protein At1g57790 [Source:UniProtKB/Swiss-Prot%3BAcc:Q9FVS1]
AT1G57820	3.4988	Cordycepin_30_HL - Cordycepin_0_HL	-1.54469	0.00152869	Down-regulated	ORTH2	E3 ubiquitin-protein ligase ORTHRUS 2 [Source:UniProtKB/Swiss-Prot%3BAcc:Q8VYZ0]
AT1G58025	4.02523	Cordycepin_30_HL - Cordycepin_0_HL	-0.967678	0.000281541	Down-regulated	NA	DNA-binding bromodomain-containing protein [Source:UniProtKB/TrEMBL%3BAcc:F4I9P7]
AT1G58060	4.58032	Cordycepin_30_HL - Cordycepin_0_HL	-0.564259	0.014384	Down-regulated	NA	DExH-box ATP-dependent RNA helicase DExH7%2C chloroplastic [Source:UniProtKB/Swiss-Prot%3BAcc:F4I9Q5]
AT1G58100	3.83706	Cordycepin_30_HL - Cordycepin_0_HL	-2.0921	9.88508e-07	Down-regulated	TCP8	Transcription factor TCP8 [Source:UniProtKB/Swiss-Prot%3BAcc:Q9C518]
AT1G58110	3.20592	Cordycepin_30_HL - Cordycepin_0_HL	-1.6691	3.5219e-05	Down-regulated	NA	Basic-leucine zipper (BZIP) transcription factor family protein [Source:UniProtKB/TrEMBL%3BAcc:F4I9R1]
AT1G58170	0.771046	Cordycepin_30_HL - Cordycepin_0_HL	-3.93415	1.1503e-05	Down-regulated	DIR19	Dirigent protein 19 [Source:UniProtKB/Swiss-Prot%3BAcc:Q9C523]
AT1G58200	6.23488	Cordycepin_30_HL - Cordycepin_0_HL	-1.56191	0.00145716	Down-regulated	MSL3	Mechanosensitive ion channel protein 3%2C chloroplastic [Source:UniProtKB/Swiss-Prot%3BAcc:Q8L7W1]
AT1G58220	3.26214	Cordycepin_30_HL - Cordycepin_0_HL	-2.07643	1.81542e-10	Down-regulated	NA	At1g58220 [Source:UniProtKB/TrEMBL%3BAcc:Q8GZ96]
AT1G58230	5.2462	Cordycepin_30_HL - Cordycepin_0_HL	-0.832939	0.00415731	Down-regulated	NA	binding [Source:TAIR%3BAcc:AT1G58230]
AT1G58250	5.92052	Cordycepin_30_HL - Cordycepin_0_HL	-1.12611	1.28328e-06	Down-regulated	SAB	HYPERSENSITIVE TO PI STARVATION 4 [Source:UniProtKB/TrEMBL%3BAcc:F4I9T6]
AT1G58290	9.32353	Cordycepin_30_HL - Cordycepin_0_HL	-1.18804	0.000596953	Down-regulated	HEMA1	Glutamyl-tRNA reductase 1%2C chloroplastic [Source:UniProtKB/Swiss-Prot%3BAcc:P42804]
AT1G58440	5.47287	Cordycepin_30_HL - Cordycepin_0_HL	-0.830771	0.00511111	Down-regulated	SQE1	XF1 [Source:UniProtKB/TrEMBL%3BAcc:A0A178W2I2]
AT1G58470	0.760721	Cordycepin_30_HL - Cordycepin_0_HL	-4.02327	0.00047962	Down-regulated	RBP1	RNA-binding protein 1 [Source:UniProtKB/Swiss-Prot%3BAcc:Q9C652]
AT1G58520	5.92005	Cordycepin_30_HL - Cordycepin_0_HL	-1.53923	0.000135438	Down-regulated	RXW8	CSC1-like protein RXW8 [Source:UniProtKB/Swiss-Prot%3BAcc:F4IBD7]
AT1G58602	6.49315	Cordycepin_30_HL - Cordycepin_0_HL	-2.3951	2.35016e-07	Down-regulated	NA	Putative uncharacterized protein [Source:UniProtKB/TrEMBL%3BAcc:Q0WV58]
AT1G58807	6.30108	Cordycepin_30_HL - Cordycepin_0_HL	-3.01403	4.13193e-12	Down-regulated	RDL5	Probable disease resistance protein RF45 [Source:UniProtKB/Swiss-Prot%3BAcc:F4IBE4]
AT1G58848	6.49637	Cordycepin_30_HL - Cordycepin_0_HL	-2.8994	5.64022e-10	Down-regulated	RF9	Probable disease resistance protein RDL6 [Source:UniProtKB/Swiss-Prot%3BAcc:P0DI18]
AT1G59124	6.30108	Cordycepin_30_HL - Cordycepin_0_HL	-3.01403	4.13193e-12	Down-regulated	RDL5	Probable disease resistance protein RF45 [Source:UniProtKB/Swiss-Prot%3BAcc:F4IBE4]
AT1G59218	4.7743	Cordycepin_30_HL - Cordycepin_0_HL	-2.48834	0.000411146	Down-regulated	RF9	Probable disease resistance protein RDL6 [Source:UniProtKB/Swiss-Prot%3BAcc:P0DI18]
AT1G59510	0.792264	Cordycepin_30_HL - Cordycepin_0_HL	-2.95162	0.00611048	Down-regulated	CF9	CF9 protein [Source:UniProtKB/TrEMBL%3BAcc:Q9SLU2]
AT1G59540	0.552767	Cordycepin_30_HL - Cordycepin_0_HL	-2.24224	0.00313894	Down-regulated	KIN7N	Kinesin-like protein KIN-7N [Source:UniProtKB/Swiss-Prot%3BAcc:Q9S7P3]
AT1G59560	1.54108	Cordycepin_30_HL - Cordycepin_0_HL	-1.73686	0.00165534	Down-regulated	SPL1	E3 ubiquitin-protein ligase SPL1 [Source:UniProtKB/Swiss-Prot%3BAcc:Q94HV7]
AT1G59600	3.21218	Cordycepin_30_HL - Cordycepin_0_HL	-0.587866	0.0330357	Down-regulated	ZCW7	ZCW7 protein [Source:UniProtKB/TrEMBL%3BAcc:Q9SLT8]
AT1G59620	3.72831	Cordycepin_30_HL - Cordycepin_0_HL	-2.16377	0.003186	Down-regulated	CW9	Disease resistance protein (CC-NBS-LRR class) family [Source:TAIR%3BAcc:AT1G59620]
AT1G59650	3.07853	Cordycepin_30_HL - Cordycepin_0_HL	-2.42556	2.32685e-07	Down-regulated	CW14	CW14 protein (DUF1336) [Source:UniProtKB/TrEMBL%3BAcc:Q9SLT5]
AT1G59660	3.40182	Cordycepin_30_HL - Cordycepin_0_HL	-0.914662	0.0206007	Down-regulated	NUP98B	Nuclear pore complex protein NUP98B [Source:UniProtKB/Swiss-Prot%3BAcc:F4ID16]
AT1G59700	3.99412	Cordycepin_30_HL - Cordycepin_0_HL	-1.29402	0.00153879	Down-regulated	GSTU16	Glutathione S-transferase U16 [Source:UniProtKB/Swiss-Prot%3BAcc:Q9XIF8]
AT1G59710	4.13617	Cordycepin_30_HL - Cordycepin_0_HL	-1.48307	0.0308071	Down-regulated	NA	Actin cross-linking protein (DUF569) [Source:UniProtKB/TrEMBL%3BAcc:Q9LQ43]
AT1G59720	1.53582	Cordycepin_30_HL - Cordycepin_0_HL	-2.95573	0.000112839	Down-regulated	PCMP-H51	Pentatricopeptide repeat-containing protein At1g59720%2C chloroplastic/mitochondrial [Source:UniProtKB/Swiss-Prot%3BAcc:Q0WQW5]
AT1G59750	5.57986	Cordycepin_30_HL - Cordycepin_0_HL	-0.891343	0.00145541	Down-regulated	ARF1	Auxin response factor 1 [Source:UniProtKB/Swiss-Prot%3BAcc:Q8L7G0]
AT1G59760	4.78229	Cordycepin_30_HL - Cordycepin_0_HL	-1.0391	1.27253e-05	Down-regulated	MTR4	DExH-box ATP-dependent RNA helicase DExH9 [Source:UniProtKB/Swiss-Prot%3BAcc:Q9XIF2]
AT1G59820	5.90135	Cordycepin_30_HL - Cordycepin_0_HL	-1.53133	3.1968e-05	Down-regulated	ALA3	Phospholipid-transporting ATPase [Source:UniProtKB/TrEMBL%3BAcc:A0A178WFR7]
AT1G59830	4.8563	Cordycepin_30_HL - Cordycepin_0_HL	-0.937385	0.000161954	Down-regulated	PP2A1	Serine/threonine-protein phosphatase PP2A-1 catalytic subunit [Source:UniProtKB/Swiss-Prot%3BAcc:Q07099]
AT1G59860	5.0365	Cordycepin_30_HL - Cordycepin_0_HL	-2.97197	0.00772994	Down-regulated	HSP17.6A	17.6 kDa class I heat shock protein 1 [Source:UniProtKB/Swiss-Prot%3BAcc:Q9XIE3]
AT1G59890	4.59887	Cordycepin_30_HL - Cordycepin_0_HL	-0.708724	0.0383413	Down-regulated	SNL5	SIN3-like 5 [Source:UniProtKB/TrEMBL%3BAcc:F4IEM8]
AT1G59900	6.92974	Cordycepin_30_HL - Cordycepin_0_HL	0.460074	0.0156954	Up-regulated	E1 ALPHA	Pyruvate dehydrogenase E1 component subunit alpha-1%2C mitochondrial [Source:UniProtKB/Swiss-Prot%3BAcc:P52901]
AT1G59910	6.52807	Cordycepin_30_HL - Cordycepin_0_HL	-1.78572	0.0220473	Down-regulated	FH7	Formin-like protein 7 [Source:UniProtKB/Swiss-Prot%3BAcc:Q9XIE0]
AT1G59970	3.42342	Cordycepin_30_HL - Cordycepin_0_HL	-1.15419	0.0131048	Down-regulated	5MMP	Metalloendoproteinase 5-MMP [Source:UniProtKB/Swiss-Prot%3BAcc:Q9ZUJ5]
AT1G59980	2.05933	Cordycepin_30_HL - Cordycepin_0_HL	-2.12559	2.02592e-05	Down-regulated	ATJ39	Chaperone protein dnaJ 39 [Source:UniProtKB/Swiss-Prot%3BAcc:Q6XL73]
AT1G60010	4.0981	Cordycepin_30_HL - Cordycepin_0_HL	-1.9004	2.77173e-05	Down-regulated	NA	D-ribose-binding periplasmic protein [Source:UniProtKB/TrEMBL%3BAcc:Q9ZUJ2]
AT1G60170	5.08545	Cordycepin_30_HL - Cordycepin_0_HL	-0.687851	7.11046e-05	Down-regulated	PRP31	Emb1220 [Source:UniProtKB/TrEMBL%3BAcc:A0A178WCJ2]
AT1G60190	5.42206	Cordycepin_30_HL - Cordycepin_0_HL	-1.88457	0.0401066	Down-regulated	PUB19	U-box domain-containing protein 19 [Source:UniProtKB/Swiss-Prot%3BAcc:O80742]
AT1G60220	4.40145	Cordycepin_30_HL - Cordycepin_0_HL	-0.830228	7.77793e-05	Down-regulated	ULP1D	Ubiquitin-like-specific protease 1D [Source:UniProtKB/Swiss-Prot%3BAcc:Q2PS26]
AT1G60260	6.5875	Cordycepin_30_HL - Cordycepin_0_HL	-1.37733	0.000556793	Down-regulated	BGLU5	beta glucosidase 5 [Source:TAIR%3BAcc:AT1G60260]
AT1G60390	0.728807	Cordycepin_30_HL - Cordycepin_0_HL	-1.19254	0.0419588	Down-regulated	PGL2	Polygalacturonase 1 beta-like protein 2 [Source:UniProtKB/Swiss-Prot%3BAcc:O80760]
AT1G60430	2.45088	Cordycepin_30_HL - Cordycepin_0_HL	-2.50888	6.44261e-08	Down-regulated	ARPC3	Actin-related protein 2/3 complex subunit 3 [Source:UniProtKB/Swiss-Prot%3BAcc:Q1ECJ7]
AT1G60440	3.39598	Cordycepin_30_HL - Cordycepin_0_HL	-1.09405	0.00180565	Down-regulated	PANK1	Pantothenate kinase 1 [Source:UniProtKB/Swiss-Prot%3BAcc:O80765]
AT1G60550	5.2422	Cordycepin_30_HL - Cordycepin_0_HL	-0.630393	0.0114975	Down-regulated	MENB	1%2C4-dihydroxy-2-naphthoyl-CoA synthase%2C peroxisomal [Source:UniProtKB/Swiss-Prot%3BAcc:Q8GYN9]
AT1G60560	1.50388	Cordycepin_30_HL - Cordycepin_0_HL	-1.81948	0.0177882	Down-regulated	NA	At1g60560/F8A5_10 [Source:UniProtKB/TrEMBL%3BAcc:Q8RY56]
AT1G60590	1.82884	Cordycepin_30_HL - Cordycepin_0_HL	-3.89417	5.50385e-06	Down-regulated	NA	Pectin lyase-like superfamily protein [Source:UniProtKB/TrEMBL%3BAcc:O22699]
AT1G60610	1.50313	Cordycepin_30_HL - Cordycepin_0_HL	-1.63445	0.0106307	Down-regulated	NA	At1g60610 [Source:UniProtKB/TrEMBL%3BAcc:Q4TU35]
AT1G60620	3.13762	Cordycepin_30_HL - Cordycepin_0_HL	-1.34197	2.04415e-05	Down-regulated	ATRPAC43	RNA polymerase I subunit 43 [Source:UniProtKB/TrEMBL%3BAcc:Q39216]
AT1G60630	1.0325	Cordycepin_30_HL - Cordycepin_0_HL	-2.14581	0.000701654	Down-regulated	NA	Inactive leucine-rich repeat receptor-like serine/threonine-protein kinase At1g60630 [Source:UniProtKB/Swiss-Prot%3BAcc:Q84MA9]
AT1G60650	3.24385	Cordycepin_30_HL - Cordycepin_0_HL	-1.6645	2.06991e-06	Down-regulated	RZ1B	Glycine-rich RNA-binding protein RZ1B [Source:UniProtKB/Swiss-Prot%3BAcc:O22703]
AT1G60670	2.95469	Cordycepin_30_HL - Cordycepin_0_HL	-2.23143	3.48018e-07	Down-regulated	NA	Uncharacterized protein At1g60670 [Source:UniProtKB/TrEMBL%3BAcc:Q94AP2]
AT1G60690	2.78195	Cordycepin_30_HL - Cordycepin_0_HL	-0.731544	0.0434671	Down-regulated	NA	Probable aldo-keto reductase 3 [Source:UniProtKB/Swiss-Prot%3BAcc:O22707]
AT1G60770	3.80117	Cordycepin_30_HL - Cordycepin_0_HL	-0.812294	0.0254333	Down-regulated	NA	Pentatricopeptide repeat-containing protein At1g60770 [Source:UniProtKB/Swiss-Prot%3BAcc:O22714]
AT1G60800	5.37005	Cordycepin_30_HL - Cordycepin_0_HL	-2.04682	6.62177e-06	Down-regulated	NIK3	Protein NSP-INTERACTING KINASE 3 [Source:UniProtKB/Swiss-Prot%3BAcc:Q93ZS4]
AT1G60860	3.27704	Cordycepin_30_HL - Cordycepin_0_HL	-1.17713	0.00669725	Down-regulated	AGD2	ADP-ribosylation factor GTPase-activating protein AGD2 [Source:UniProtKB/Swiss-Prot%3BAcc:Q9C6C3]
AT1G60870	3.71429	Cordycepin_30_HL - Cordycepin_0_HL	-1.06437	0.00385671	Down-regulated	MEE9	Maternal effect embryo arrest 9 [Source:UniProtKB/TrEMBL%3BAcc:Q9C529]
AT1G60960	1.4814	Cordycepin_30_HL - Cordycepin_0_HL	-3.6215	1.63106e-05	Down-regulated	IRT3	IRT3 [Source:UniProtKB/TrEMBL%3BAcc:A0A178WHL0]
AT1G61030	3.16965	Cordycepin_30_HL - Cordycepin_0_HL	-3.39258	1.8779e-10	Down-regulated	NA	WAPL (Wings apart-like protein regulation of heterochromatin) protein [Source:UniProtKB/TrEMBL%3BAcc:Q9C951]
AT1G61040	3.84491	Cordycepin_30_HL - Cordycepin_0_HL	-3.63689	5.81541e-13	Down-regulated	VIP5	VIP5 [Source:UniProtKB/TrEMBL%3BAcc:A0A178WDP6]
AT1G61065	2.33785	Cordycepin_30_HL - Cordycepin_0_HL	-2.37857	0.0040731	Down-regulated	NA	1%2C3-beta-glucan synthase component (DUF1218) [Source:UniProtKB/TrEMBL%3BAcc:Q8W576]
AT1G61100	6.49211	Cordycepin_30_HL - Cordycepin_0_HL	-2.45631	0.000111329	Down-regulated	NA	CSL1 [Source:UniProtKB/TrEMBL%3BAcc:F4HRR0]
AT1G61140	5.22785	Cordycepin_30_HL - Cordycepin_0_HL	-2.33187	1.33416e-07	Down-regulated	EDA16	SNF2 domain-containing protein / helicase domain-containing protein / zinc finger protein-like protein [Source:UniProtKB/TrEMBL%3BAcc:F4HTG1]
AT1G61170	1.50968	Cordycepin_30_HL - Cordycepin_0_HL	-2.43771	0.000780044	Down-regulated	NA	At1g61170 [Source:UniProtKB/TrEMBL%3BAcc:O22729]
AT1G61180	3.9939	Cordycepin_30_HL - Cordycepin_0_HL	-0.804134	0.0378946	Down-regulated	NA	LRR and NB-ARC domains-containing disease resistance protein [Source:UniProtKB/TrEMBL%3BAcc:Q2V4G0]
AT1G61190	6.29208	Cordycepin_30_HL - Cordycepin_0_HL	-1.52884	0.000139682	Down-regulated	NA	Probable disease resistance protein At1g61190 [Source:UniProtKB/Swiss-Prot%3BAcc:O22727]
AT1G61210	5.07231	Cordycepin_30_HL - Cordycepin_0_HL	-2.64975	1.60811e-10	Down-regulated	NA	Katanin p80 WD40 repeat-containing subunit B1 homolog [Source:UniProtKB/TrEMBL%3BAcc:F4HTH8]
AT1G61215	0.639519	Cordycepin_30_HL - Cordycepin_0_HL	-3.8576	0.001701	Down-regulated	BRD4	At1g61215 [Source:UniProtKB/TrEMBL%3BAcc:Q6AWX2]
AT1G61240	2.9736	Cordycepin_30_HL - Cordycepin_0_HL	-1.12744	0.00772994	Down-regulated	NA	At1g61240 [Source:UniProtKB/TrEMBL%3BAcc:Q8GYU5]
AT1G61300	5.1651	Cordycepin_30_HL - Cordycepin_0_HL	-1.50517	0.000187124	Down-regulated	NA	Probable disease resistance protein At1g61300 [Source:UniProtKB/Swiss-Prot%3BAcc:O64790]
AT1G61310	2.64875	Cordycepin_30_HL - Cordycepin_0_HL	-1.25116	0.0101167	Down-regulated	NA	LRR and NB-ARC domains-containing disease resistance protein [Source:TAIR%3BAcc:AT1G61310]
AT1G61350	2.41429	Cordycepin_30_HL - Cordycepin_0_HL	-3.16	7.37412e-06	Down-regulated	NA	ARM repeat superfamily protein [Source:UniProtKB/TrEMBL%3BAcc:O64785]
AT1G61380	5.28687	Cordycepin_30_HL - Cordycepin_0_HL	-0.947318	0.024934	Down-regulated	SD129	G-type lectin S-receptor-like serine/threonine-protein kinase SD1-29 [Source:UniProtKB/Swiss-Prot%3BAcc:O64782]
AT1G61430	2.82422	Cordycepin_30_HL - Cordycepin_0_HL	-2.50497	2.48342e-06	Down-regulated	NA	G-type lectin S-receptor-like serine/threonine-protein kinase At1g61430 [Source:UniProtKB/Swiss-Prot%3BAcc:O64777]
AT1G61490	1.28916	Cordycepin_30_HL - Cordycepin_0_HL	-1.83466	0.00729226	Down-regulated	NA	G-type lectin S-receptor-like serine/threonine-protein kinase At1g61490 [Source:UniProtKB/Swiss-Prot%3BAcc:O64770]
AT1G61610	5.79637	Cordycepin_30_HL - Cordycepin_0_HL	-2.34195	0.0121082	Down-regulated	NA	Serine/threonine-protein kinase [Source:UniProtKB/TrEMBL%3BAcc:A0A178W8X6]
AT1G61620	4.77155	Cordycepin_30_HL - Cordycepin_0_HL	-0.655976	0.000243997	Down-regulated	CSU1	Nitric oxide synthase-interacting protein homolog [Source:UniProtKB/TrEMBL%3BAcc:A0A178WN49]
AT1G61660	5.51451	Cordycepin_30_HL - Cordycepin_0_HL	-3.62373	1.08421e-12	Down-regulated	BHLH112	Transcription factor bHLH112 [Source:UniProtKB/Swiss-Prot%3BAcc:Q94JL3]
AT1G61690	4.13463	Cordycepin_30_HL - Cordycepin_0_HL	-2.42542	5.55464e-09	Down-regulated	NA	At1g61690 [Source:UniProtKB/TrEMBL%3BAcc:Q6NPS1]
AT1G61730	4.55223	Cordycepin_30_HL - Cordycepin_0_HL	-2.97112	3.11619e-07	Down-regulated	NA	Probable transcription factor At1g61730 [Source:UniProtKB/Swiss-Prot%3BAcc:Q9SYA9]
AT1G61740	6.91995	Cordycepin_30_HL - Cordycepin_0_HL	-1.45617	0.00104379	Down-regulated	NA	Sulfite exporter TauE/SafE family protein 2 [Source:UniProtKB/Swiss-Prot%3BAcc:Q9SYB0]
AT1G61795	1.11732	Cordycepin_30_HL - Cordycepin_0_HL	-6.72882	5.77898e-05	Down-regulated	RIC9	CRIB domain-containing protein RIC9 [Source:UniProtKB/Swiss-Prot%3BAcc:Q1G3Y0]
AT1G61800	6.94563	Cordycepin_30_HL - Cordycepin_0_HL	-1.70246	0.0315836	Down-regulated	GPT2	glucose-6-phosphate/phosphate translocator 2 [Source:TAIR%3BAcc:AT1G61800]
AT1G61850	5.2217	Cordycepin_30_HL - Cordycepin_0_HL	-0.887818	8.66039e-05	Down-regulated	NA	phospholipases%3Bgalactolipases [Source:TAIR%3BAcc:AT1G61850]
AT1G61870	4.08416	Cordycepin_30_HL - Cordycepin_0_HL	-1.72731	0.000103051	Down-regulated	PPR336	Pentatricopeptide repeat-containing protein At1g61870%2C mitochondrial [Source:UniProtKB/Swiss-Prot%3BAcc:Q8LE47]
AT1G61900	4.3886	Cordycepin_30_HL - Cordycepin_0_HL	-1.06535	0.0021319	Down-regulated	NA	Uncharacterized GPI-anchored protein At1g61900 [Source:UniProtKB/Swiss-Prot%3BAcc:Q8GUI4]
AT1G61960	1.88823	Cordycepin_30_HL - Cordycepin_0_HL	-1.49111	0.00291928	Down-regulated	NA	At1g61960 [Source:UniProtKB/TrEMBL%3BAcc:O80701]
AT1G61980	2.76988	Cordycepin_30_HL - Cordycepin_0_HL	-0.898764	0.00662971	Down-regulated	NA	At1g61980 [Source:UniProtKB/TrEMBL%3BAcc:O80703]
AT1G62010	1.04053	Cordycepin_30_HL - Cordycepin_0_HL	-3.90834	0.000219201	Down-regulated	NA	F8K4.20 protein [Source:UniProtKB/TrEMBL%3BAcc:O80705]
AT1G62020	5.58056	Cordycepin_30_HL - Cordycepin_0_HL	-1.23994	8.86103e-06	Down-regulated	NA	Coatomer subunit alpha [Source:UniProtKB/TrEMBL%3BAcc:A0A178WAY4]
AT1G62030	0.218831	Cordycepin_30_HL - Cordycepin_0_HL	-3.86004	0.000896747	Down-regulated	NA	Cysteine/Histidine-rich C1 domain family protein [Source:UniProtKB/TrEMBL%3BAcc:O80707]
AT1G62050	3.12485	Cordycepin_30_HL - Cordycepin_0_HL	-3.01331	6.92003e-07	Down-regulated	NA	Ankyrin repeat family protein [Source:UniProtKB/TrEMBL%3BAcc:Q94CF4]
AT1G62085	1.81568	Cordycepin_30_HL - Cordycepin_0_HL	-1.70176	0.00133467	Down-regulated	NA	F19K23.4 protein [Source:UniProtKB/TrEMBL%3BAcc:O04576]
AT1G62130	2.92583	Cordycepin_30_HL - Cordycepin_0_HL	-2.06267	5.29076e-08	Down-regulated	NA	AAA-type ATPase family protein [Source:UniProtKB/TrEMBL%3BAcc:F4HX45]
AT1G62150	1.83643	Cordycepin_30_HL - Cordycepin_0_HL	-1.28205	0.00862258	Down-regulated	NA	Mitochondrial transcription termination factor family protein [Source:UniProtKB/TrEMBL%3BAcc:Q8GWB0]
AT1G62180	6.96675	Cordycepin_30_HL - Cordycepin_0_HL	-1.45977	0.00122255	Down-regulated	2022-04-02	5'-adenylylsulfate reductase 2%2C chloroplastic [Source:UniProtKB/Swiss-Prot%3BAcc:P92981]
AT1G62260	0.619575	Cordycepin_30_HL - Cordycepin_0_HL	-2.86884	0.00202142	Down-regulated	PCMP-E10	Pentatricopeptide repeat-containing protein At1g62260%2C mitochondrial [Source:UniProtKB/Swiss-Prot%3BAcc:O04590]
AT1G62300	2.96886	Cordycepin_30_HL - Cordycepin_0_HL	-2.85918	0.0111535	Down-regulated	WRKY6	Uncharacterized protein At1g62300 (Fragment) [Source:UniProtKB/TrEMBL%3BAcc:C0SV11]
AT1G62305	2.14055	Cordycepin_30_HL - Cordycepin_0_HL	-1.2011	0.00688338	Down-regulated	NA	At1g62305 [Source:UniProtKB/TrEMBL%3BAcc:Q6DST3]
AT1G62330	3.98129	Cordycepin_30_HL - Cordycepin_0_HL	-0.716707	0.0481501	Down-regulated	OFUT15	O-fucosyltransferase 15 [Source:UniProtKB/Swiss-Prot%3BAcc:F4HYR4]
AT1G62400	2.20028	Cordycepin_30_HL - Cordycepin_0_HL	-1.31045	0.0284234	Down-regulated	HT1	Serine/threonine-protein kinase HT1 [Source:UniProtKB/Swiss-Prot%3BAcc:Q2MHE4]
AT1G62422	2.29506	Cordycepin_30_HL - Cordycepin_0_HL	-1.66515	0.019516	Down-regulated	NA	F2401.15 [Source:UniProtKB/TrEMBL%3BAcc:Q9MAV1]
AT1G62510	3.32225	Cordycepin_30_HL - Cordycepin_0_HL	-1.51763	0.0347829	Down-regulated	NA	Bifunctional inhibitor/lipid-transfer protein/seed storage 2S albumin superfamily protein [Source:UniProtKB/TrEMBL%3BAcc:Q9SXE6]
AT1G62520	-0.228052	Cordycepin_30_HL - Cordycepin_0_HL	-3.06004	0.011856	Down-regulated	NA	Sulfated surface-like glycoprotein [Source:UniProtKB/TrEMBL%3BAcc:Q9SXE5]
AT1G62590	1.90399	Cordycepin_30_HL - Cordycepin_0_HL	-5.21323	7.38817e-06	Down-regulated	NA	Pentatricopeptide repeat-containing protein At1g62590 [Source:UniProtKB/Swiss-Prot%3BAcc:Q9SXD8]
AT1G62600	4.08808	Cordycepin_30_HL - Cordycepin_0_HL	-1.15252	6.75139e-07	Down-regulated	NA	Flavin-containing monooxygenase FMO GS-OX-like 4 [Source:UniProtKB/Swiss-Prot%3BAcc:Q94BV5]
AT1G62610	2.72074	Cordycepin_30_HL - Cordycepin_0_HL	-1.23069	0.00155831	Down-regulated	NA	NAD(P)-binding Rossmann-fold superfamily protein [Source:UniProtKB/TrEMBL%3BAcc:F4HYU6]
AT1G62630	3.80018	Cordycepin_30_HL - Cordycepin_0_HL	-3.16239	1.05861e-05	Down-regulated	NA	Probable disease resistance protein At1g62630 [Source:UniProtKB/Swiss-Prot%3BAcc:Q9SI85]
AT1G62670	1.08527	Cordycepin_30_HL - Cordycepin_0_HL	-2.16286	0.0392022	Down-regulated	RPF2	Pentatricopeptide repeat-containing protein At1g62670%2C mitochondrial [Source:UniProtKB/Swiss-Prot%3BAcc:Q9SXD1]
AT1G62740	6.65973	Cordycepin_30_HL - Cordycepin_0_HL	-1.0198	0.000539078	Down-regulated	HOP2	Hsp70-Hsp90 organizing protein 2 [Source:UniProtKB/Swiss-Prot%3BAcc:Q5XEP2]
AT1G62820	2.7769	Cordycepin_30_HL - Cordycepin_0_HL	-0.72286	0.0290737	Down-regulated	CML14	Probable calcium-binding protein CML14 [Source:UniProtKB/Swiss-Prot%3BAcc:Q8VZ50]
AT1G62830	2.22892	Cordycepin_30_HL - Cordycepin_0_HL	-3.42405	3.91573e-07	Down-regulated	LDL1	Lysine-specific histone demethylase 1 homolog 1 [Source:UniProtKB/Swiss-Prot%3BAcc:Q8VXV7]
AT1G62870	0.538724	Cordycepin_30_HL - Cordycepin_0_HL	-2.59541	0.0218069	Down-regulated	NA	F16P17.2 protein [Source:UniProtKB/TrEMBL%3BAcc:Q9LQ19]
AT1G62880	1.68462	Cordycepin_30_HL - Cordycepin_0_HL	-1.30606	0.00357289	Down-regulated	NA	Protein cornichon homolog 3 [Source:UniProtKB/Swiss-Prot%3BAcc:Q8GWT5]
AT1G62910	0.856002	Cordycepin_30_HL - Cordycepin_0_HL	-3.96421	0.00747007	Down-regulated	NA	Pentatricopeptide repeat-containing protein At1g62910 [Source:UniProtKB/Swiss-Prot%3BAcc:Q9LQ16]
AT1G62914	1.69677	Cordycepin_30_HL - Cordycepin_0_HL	-3.12721	2.50764e-05	Down-regulated	NA	Pentatricopeptide repeat-containing protein At1g62914%2C mitochondrial [Source:UniProtKB/Swiss-Prot%3BAcc:Q9LQ15]
AT1G62920	-0.144017	Cordycepin_30_HL - Cordycepin_0_HL	-4.44002	0.00192468	Down-regulated	NA	CONTAINS InterPro DOMAIN/s: Proteasome maturation factor UMP1 (InterPro:IPR008012)%3B BEST Arabidopsis thaliana protein match is: Proteasome maturation factor UMP1 (TAIR:AT1G67250.1)%3B Ha. [Source:TAIR%3BAcc:AT1G62920]
AT1G62930	1.65579	Cordycepin_30_HL - Cordycepin_0_HL	-3.12644	0.0036974	Down-regulated	NA	Pentatricopeptide repeat-containing protein At1g62930%2C chloroplastic [Source:UniProtKB/Swiss-Prot%3BAcc:Q9LQ14]
AT1G62950	2.02257	Cordycepin_30_HL - Cordycepin_0_HL	-1.14098	0.0152307	Down-regulated	NA	F16P17.10 protein [Source:UniProtKB/TrEMBL%3BAcc:Q9LQ11]
AT1G62960	4.17536	Cordycepin_30_HL - Cordycepin_0_HL	-2.35015	7.66988e-06	Down-regulated	ACS10	Probable aminotransferase ACS10 [Source:UniProtKB/Swiss-Prot%3BAcc:Q9LQ10]
AT1G62970	1.75938	Cordycepin_30_HL - Cordycepin_0_HL	-3.12957	8.75653e-05	Down-regulated	NA	Chaperone DnaJ-domain superfamily protein [Source:UniProtKB/TrEMBL%3BAcc:Q0WQM3]
AT1G62990	0.424234	Cordycepin_30_HL - Cordycepin_0_HL	-1.31958	0.0371179	Down-regulated	KNAT7	Homeobox protein knotted-1-like 7 [Source:UniProtKB/Swiss-Prot%3BAcc:Q9FPQ8]
AT1G63080	0.779198	Cordycepin_30_HL - Cordycepin_0_HL	-2.95484	0.00978601	Down-regulated	NA	Pentatricopeptide repeat-containing protein At1g63080%2C mitochondrial [Source:UniProtKB/Swiss-Prot%3BAcc:Q9CAN5]
AT1G63090	6.75801	Cordycepin_30_HL - Cordycepin_0_HL	-2.38884	0.00237545	Down-regulated	PP2A11	F-box protein PP2-A11 [Source:UniProtKB/Swiss-Prot%3BAcc:Q9CAN4]
AT1G63130	3.35398	Cordycepin_30_HL - Cordycepin_0_HL	-2.46688	5.27318e-06	Down-regulated	NA	Pentatricopeptide repeat-containing protein At1g63130%2C mitochondrial [Source:UniProtKB/Swiss-Prot%3BAcc:Q9CAN0]
AT1G63150	0.829097	Cordycepin_30_HL - Cordycepin_0_HL	-4.60415	3.96363e-05	Down-regulated	NA	Pentatricopeptide repeat-containing protein At1g63150 [Source:UniProtKB/Swiss-Prot%3BAcc:Q9CAM8]
AT1G63170	4.52995	Cordycepin_30_HL - Cordycepin_0_HL	-0.526872	0.0382639	Down-regulated	NA	E3 ubiquitin-protein ligase At1g63170 [Source:UniProtKB/Swiss-Prot%3BAcc:Q8LDB8]
AT1G63270	2.4192	Cordycepin_30_HL - Cordycepin_0_HL	-2.85846	6.05812e-09	Down-regulated	ABCI1	ABC transporter I family member 1 [Source:UniProtKB/Swiss-Prot%3BAcc:Q9C8T1]
AT1G63300	1.8419	Cordycepin_30_HL - Cordycepin_0_HL	-1.63417	0.00204869	Down-regulated	NA	Myosin heavy chain-related protein [Source:UniProtKB/TrEMBL%3BAcc:Q9C8T4]
AT1G63360	4.4559	Cordycepin_30_HL - Cordycepin_0_HL	-3.36758	3.91252e-08	Down-regulated	NA	Probable disease resistance protein At1g63360 [Source:UniProtKB/Swiss-Prot%3BAcc:Q9SH22]
AT1G63400	0.902272	Cordycepin_30_HL - Cordycepin_0_HL	-2.44362	0.0329337	Down-regulated	NA	Pentatricopeptide repeat-containing protein At1g63400 [Source:UniProtKB/Swiss-Prot%3BAcc:Q9SH26]
AT1G63430	3.67377	Cordycepin_30_HL - Cordycepin_0_HL	-2.74795	8.60284e-10	Down-regulated	NA	Leucine-rich repeat protein kinase family protein [Source:UniProtKB/TrEMBL%3BAcc:F4I233]
AT1G63470	2.21871	Cordycepin_30_HL - Cordycepin_0_HL	-1.1366	0.032009	Down-regulated	AHL5	AT-hook motif nuclear-localized protein 5 [Source:UniProtKB/Swiss-Prot%3BAcc:Q8GXB3]
AT1G63480	1.24912	Cordycepin_30_HL - Cordycepin_0_HL	-2.2429	0.000553646	Down-regulated	AHL12	AT-hook motif nuclear-localized protein 12 [Source:UniProtKB/Swiss-Prot%3BAcc:Q8LPN5]
AT1G63490	4.65859	Cordycepin_30_HL - Cordycepin_0_HL	-1.26737	1.08757e-07	Down-regulated	NA	transcription factor jumonji (jmjC) domain-containing protein [Source:TAIR%3BAcc:AT1G63490]
AT1G63500	5.2485	Cordycepin_30_HL - Cordycepin_0_HL	-1.07899	0.000414697	Down-regulated	BSK7	BSK7 [Source:UniProtKB/TrEMBL%3BAcc:A0A178WJ26]
AT1G63580	0.720419	Cordycepin_30_HL - Cordycepin_0_HL	-2.39144	0.0158567	Down-regulated	CRRSP6	Probable cysteine-rich repeat secretory protein 6 [Source:UniProtKB/Swiss-Prot%3BAcc:Q9SH42]
AT1G63610	5.64319	Cordycepin_30_HL - Cordycepin_0_HL	0.336313	0.0478009	Up-regulated	NA	At1g63610 [Source:UniProtKB/TrEMBL%3BAcc:Q9CAC8]
AT1G63640	3.462	Cordycepin_30_HL - Cordycepin_0_HL	-1.05004	0.0065351	Down-regulated	NA	P-loop nucleoside triphosphate hydrolases superfamily protein with CH (Calponin Homology) domain [Source:TAIR%3BAcc:AT1G63640]
AT1G63670	2.85957	Cordycepin_30_HL - Cordycepin_0_HL	-2.84477	4.29854e-07	Down-regulated	NA	Uncharacterized protein F24D7.14 [Source:UniProtKB/TrEMBL%3BAcc:Q9CAD2]
AT1G63680	4.72507	Cordycepin_30_HL - Cordycepin_0_HL	-1.2014	0.000145627	Down-regulated	ATMURE	UDP-N-acetylmuramoyl-L-alanyl-D-glutamate--2%2C6-diaminopimelate ligase MurE homolog%2C chloroplastic [Source:UniProtKB/Swiss-Prot%3BAcc:F4I3P9]
AT1G63700	5.44863	Cordycepin_30_HL - Cordycepin_0_HL	-2.75893	2.32633e-11	Down-regulated	YDA	YDA [Source:UniProtKB/TrEMBL%3BAcc:A0A178WLG6]
AT1G63720	3.34145	Cordycepin_30_HL - Cordycepin_0_HL	-3.92162	0.000903945	Down-regulated	NA	At1g63720/F24D7_9 [Source:UniProtKB/TrEMBL%3BAcc:Q93W23]
AT1G63730	1.38131	Cordycepin_30_HL - Cordycepin_0_HL	-3.75293	2.77173e-05	Down-regulated	NA	Disease resistance protein (TIR-NBS-LRR class) family [Source:UniProtKB/TrEMBL%3BAcc:Q9CAD8]
AT1G63740	2.81143	Cordycepin_30_HL - Cordycepin_0_HL	-2.55044	2.23739e-05	Down-regulated	NA	Disease resistance protein (TIR-NBS-LRR class) family [Source:UniProtKB/TrEMBL%3BAcc:Q9CAD9]
AT1G63770	8.51613	Cordycepin_30_HL - Cordycepin_0_HL	0.445168	0.00712678	Up-regulated	NA	Peptidase M1 family protein [Source:UniProtKB/TrEMBL%3BAcc:F4I3R0]
AT1G63840	2.73555	Cordycepin_30_HL - Cordycepin_0_HL	-2.11432	0.0356996	Down-regulated	NA	At1g63840/T12P18_14 [Source:UniProtKB/TrEMBL%3BAcc:Q9CAJ8]
AT1G63850	3.24458	Cordycepin_30_HL - Cordycepin_0_HL	-2.50473	1.72928e-06	Down-regulated	NA	BTB/POZ domain-containing protein At1g63850 [Source:UniProtKB/Swiss-Prot%3BAcc:Q9CAJ9]
AT1G63855	1.19749	Cordycepin_30_HL - Cordycepin_0_HL	-1.00226	0.0251699	Down-regulated	NA	Putative methyltransferase family protein [Source:TAIR%3BAcc:AT1G63855]
AT1G63880	5.79631	Cordycepin_30_HL - Cordycepin_0_HL	-3.26605	1.63534e-08	Down-regulated	RLM1B	Disease resistance protein RML1B [Source:UniProtKB/Swiss-Prot%3BAcc:Q9CAK1]
AT1G63900	4.11294	Cordycepin_30_HL - Cordycepin_0_HL	-0.559093	0.0303369	Down-regulated	SP1	E3 ubiquitin-protein ligase SP1 [Source:UniProtKB/Swiss-Prot%3BAcc:Q8L7N4]
AT1G63970	6.56171	Cordycepin_30_HL - Cordycepin_0_HL	0.504347	0.00107228	Up-regulated	ISPF	2-C-methyl-D-erythritol 2%2C4-cyclodiphosphate synthase%2C chloroplastic [Source:UniProtKB/Swiss-Prot%3BAcc:Q9CAK8]
AT1G63980	5.71332	Cordycepin_30_HL - Cordycepin_0_HL	-1.1144	0.000263783	Down-regulated	NA	At1g63980/F22C12_9 [Source:UniProtKB/TrEMBL%3BAcc:Q940M0]
AT1G64050	3.73047	Cordycepin_30_HL - Cordycepin_0_HL	-1.98971	1.26508e-06	Down-regulated	NA	F22C12.19 [Source:UniProtKB/TrEMBL%3BAcc:Q9SH55]
AT1G64060	4.92977	Cordycepin_30_HL - Cordycepin_0_HL	-1.13495	0.000473324	Down-regulated	RBOHF	Respiratory burst oxidase homolog protein F [Source:UniProtKB/Swiss-Prot%3BAcc:O48538]
AT1G64080	0.585152	Cordycepin_30_HL - Cordycepin_0_HL	-3.63602	0.00844586	Down-regulated	MAKR2	Probable membrane-associated kinase regulator 2 [Source:UniProtKB/Swiss-Prot%3BAcc:Q9SH58]
AT1G64100	1.8722	Cordycepin_30_HL - Cordycepin_0_HL	-3.00811	7.08708e-07	Down-regulated	NA	Pentatricopeptide (PPR) repeat-containing protein [Source:UniProtKB/TrEMBL%3BAcc:A8MRJ8]
AT1G64105	1.59228	Cordycepin_30_HL - Cordycepin_0_HL	-4.17237	1.86083e-08	Down-regulated	ANAC027	NAC027 [Source:UniProtKB/TrEMBL%3BAcc:A0A178WJS8]
AT1G64140	7.18658	Cordycepin_30_HL - Cordycepin_0_HL	-0.577207	0.0192342	Down-regulated	NA	F22C12.10 [Source:UniProtKB/TrEMBL%3BAcc:Q9SH64]
AT1G64190	4.86442	Cordycepin_30_HL - Cordycepin_0_HL	-0.930321	0.000395716	Down-regulated	PGD1	6-phosphogluconate dehydrogenase%2C decarboxylating 1%2C chloroplastic [Source:UniProtKB/Swiss-Prot%3BAcc:Q9SH69]
AT1G64280	4.90132	Cordycepin_30_HL - Cordycepin_0_HL	-0.61735	0.0476728	Down-regulated	NPR1	Regulatory protein NPR1 [Source:UniProtKB/Swiss-Prot%3BAcc:P93002]
AT1G64300	1.84475	Cordycepin_30_HL - Cordycepin_0_HL	-4.60709	4.65736e-08	Down-regulated	NA	At1g64300/F15H21_13 [Source:UniProtKB/TrEMBL%3BAcc:Q944S4]
AT1G64380	4.66631	Cordycepin_30_HL - Cordycepin_0_HL	-2.06379	0.034071	Down-regulated	ERF061	Ethylene-responsive transcription factor ERF061 [Source:UniProtKB/Swiss-Prot%3BAcc:Q9C7W2]
AT1G64385	3.54932	Cordycepin_30_HL - Cordycepin_0_HL	-0.835132	0.0115164	Down-regulated	NA	At1g64385 [Source:UniProtKB/TrEMBL%3BAcc:Q8GUH9]
AT1G64450	-0.0231738	Cordycepin_30_HL - Cordycepin_0_HL	-4.14933	0.00187266	Down-regulated	NA	At1g64450 [Source:UniProtKB/TrEMBL%3BAcc:Q9SGW9]
AT1G64460	2.92149	Cordycepin_30_HL - Cordycepin_0_HL	-1.88925	0.00909862	Down-regulated	NA	Protein kinase superfamily protein [Source:TAIR%3BAcc:AT1G64460]
AT1G64490	0.926461	Cordycepin_30_HL - Cordycepin_0_HL	-1.77552	0.0120059	Down-regulated	NA	At1g64490 [Source:UniProtKB/TrEMBL%3BAcc:Q9SGW6]
AT1G64500	4.20732	Cordycepin_30_HL - Cordycepin_0_HL	-3.03258	1.42419e-07	Down-regulated	NA	F1N19.7 [Source:UniProtKB/TrEMBL%3BAcc:Q9SGW5]
AT1G64530	2.61634	Cordycepin_30_HL - Cordycepin_0_HL	-2.89887	3.05992e-07	Down-regulated	NLP6	Protein NLP6 [Source:UniProtKB/Swiss-Prot%3BAcc:Q8RWY4]
AT1G64570	4.80164	Cordycepin_30_HL - Cordycepin_0_HL	-2.56336	7.25689e-13	Down-regulated	DUO3	Homeodomain-like superfamily protein [Source:UniProtKB/TrEMBL%3BAcc:F4I6S6]
AT1G64580	1.74683	Cordycepin_30_HL - Cordycepin_0_HL	-1.22468	0.0157394	Down-regulated	NA	Pentatricopeptide repeat-containing protein At1g64580 [Source:UniProtKB/Swiss-Prot%3BAcc:Q0WKZ3]
AT1G64610	3.69942	Cordycepin_30_HL - Cordycepin_0_HL	-2.915	1.36386e-06	Down-regulated	NA	Transducin/WD40 repeat-like superfamily protein [Source:UniProtKB/TrEMBL%3BAcc:Q8VZK1]
AT1G64620	1.99023	Cordycepin_30_HL - Cordycepin_0_HL	-2.85746	2.38385e-06	Down-regulated	DOF1.8	Dof zinc finger protein DOF1.8 [Source:UniProtKB/Swiss-Prot%3BAcc:Q84JQ8]
AT1G64630	3.46189	Cordycepin_30_HL - Cordycepin_0_HL	-1.46063	2.73123e-06	Down-regulated	WNK10	Uncharacterized protein At1g64630 (Fragment) [Source:UniProtKB/TrEMBL%3BAcc:C0SV16]
AT1G64660	2.98531	Cordycepin_30_HL - Cordycepin_0_HL	-1.01072	0.0468665	Down-regulated	MGL	Methionine gamma-lyase [Source:UniProtKB/Swiss-Prot%3BAcc:Q9SGU9]
AT1G64670	3.51641	Cordycepin_30_HL - Cordycepin_0_HL	-2.39434	1.28256e-05	Down-regulated	BDG1	alpha/beta-Hydrolases superfamily protein [Source:TAIR%3BAcc:AT1G64670]
AT1G64690	0.0615159	Cordycepin_30_HL - Cordycepin_0_HL	-2.4211	0.04676	Down-regulated	BLT	branchless trichome [Source:TAIR%3BAcc:AT1G64690]
AT1G64760	6.05935	Cordycepin_30_HL - Cordycepin_0_HL	-1.14057	0.0125295	Down-regulated	NA	Glucan endo-1%2C3-beta-glucosidase 8 [Source:UniProtKB/Swiss-Prot%3BAcc:Q6NKW9]
AT1G64780	5.39311	Cordycepin_30_HL - Cordycepin_0_HL	-1.88139	0.000683848	Down-regulated	AMT1-2	Ammonium transporter 1 member 2 [Source:UniProtKB/Swiss-Prot%3BAcc:Q9ZPJ8]
AT1G64840	2.75798	Cordycepin_30_HL - Cordycepin_0_HL	-2.54028	8.53587e-08	Down-regulated	NA	F-box/kelch-repeat protein At1g64840 [Source:UniProtKB/Swiss-Prot%3BAcc:Q9XIR1]
AT1G64860	6.83284	Cordycepin_30_HL - Cordycepin_0_HL	-1.04264	0.00239225	Down-regulated	SIGA	RNA polymerase sigma factor sigA [Source:UniProtKB/Swiss-Prot%3BAcc:O24629]
AT1G64950	6.32252	Cordycepin_30_HL - Cordycepin_0_HL	-1.09417	0.0014158	Down-regulated	CYP89A5	Cytochrome P450%2C family 89%2C subfamily A%2C polypeptide 5 [Source:UniProtKB/TrEMBL%3BAcc:Q9XIQ1]
AT1G64960	3.01193	Cordycepin_30_HL - Cordycepin_0_HL	-1.91032	5.20335e-08	Down-regulated	NA	ARM repeat superfamily protein [Source:TAIR%3BAcc:AT1G64960]
AT1G65000	1.13738	Cordycepin_30_HL - Cordycepin_0_HL	-1.22125	0.0117215	Down-regulated	NA	At1g65000 [Source:UniProtKB/TrEMBL%3BAcc:Q8GXU4]
AT1G65010	5.51303	Cordycepin_30_HL - Cordycepin_0_HL	-1.70062	0.00134384	Down-regulated	NA	Putative WEB family protein At1g65010%2C chloroplastic [Source:UniProtKB/Swiss-Prot%3BAcc:F4I8B9]
AT1G65020	3.57649	Cordycepin_30_HL - Cordycepin_0_HL	-0.742799	0.000936352	Down-regulated	NA	At1g65020 [Source:UniProtKB/TrEMBL%3BAcc:Q5XF12]
AT1G65070	4.59813	Cordycepin_30_HL - Cordycepin_0_HL	-1.12898	8.95492e-05	Down-regulated	NA	DNA mismatch repair protein MutS%2C type 2 [Source:UniProtKB/TrEMBL%3BAcc:Q9SS53]
AT1G65260	8.20785	Cordycepin_30_HL - Cordycepin_0_HL	0.4551	0.000649867	Up-regulated	VIPP1	Membrane-associated protein VIPP1%2C chloroplastic [Source:UniProtKB/Swiss-Prot%3BAcc:O80796]
AT1G65280	4.8443	Cordycepin_30_HL - Cordycepin_0_HL	-0.943735	0.00149585	Down-regulated	NA	DNAJ heat shock N-terminal domain-containing protein [Source:UniProtKB/TrEMBL%3BAcc:Q0WVU7]
AT1G65290	5.8881	Cordycepin_30_HL - Cordycepin_0_HL	0.486907	0.0213693	Up-regulated	MTACP2	Acyl carrier protein 2%2C mitochondrial [Source:UniProtKB/Swiss-Prot%3BAcc:O80800]
AT1G65320	4.33557	Cordycepin_30_HL - Cordycepin_0_HL	-0.70265	0.0195634	Down-regulated	CBSX6	CBS domain-containing protein CBSX6 [Source:UniProtKB/Swiss-Prot%3BAcc:Q8GZA4]
AT1G65380	2.21103	Cordycepin_30_HL - Cordycepin_0_HL	-2.73242	2.57499e-05	Down-regulated	CLV2	Receptor-like protein CLAVATA2 [Source:UniProtKB/Swiss-Prot%3BAcc:O80809]
AT1G65430	4.84986	Cordycepin_30_HL - Cordycepin_0_HL	-0.654321	0.00500186	Down-regulated	ARI8	RBR-type E3 ubiquitin transferase [Source:UniProtKB/TrEMBL%3BAcc:A0A178WLP2]
AT1G65470	1.37503	Cordycepin_30_HL - Cordycepin_0_HL	-3.46325	0.000131224	Down-regulated	FAS1	Chromatin assembly factor 1 subunit FAS1 [Source:UniProtKB/Swiss-Prot%3BAcc:Q9SXY0]
AT1G65490	6.1269	Cordycepin_30_HL - Cordycepin_0_HL	-1.61221	0.0192046	Down-regulated	NA	unknown protein%3B FUNCTIONS IN: molecular_function unknown%3B INVOLVED IN: biological_process unknown%3B LOCATED IN: endomembrane system%3B EXPRESSED IN: 22 plant structures%3B EXPRESSED DURING: 13 growth stages%3B BEST Arabidopsis thaliana protein match is: u /.../ protein (TAIR:AT1G65486.1)%3B Ha. [Source:TAIR%3BAcc:AT1G65490]
AT1G65520	1.93482	Cordycepin_30_HL - Cordycepin_0_HL	-1.94997	6.81582e-05	Down-regulated	ECI1	Enoyl-CoA delta isomerase 1%2C peroxisomal [Source:UniProtKB/Swiss-Prot%3BAcc:O04469]
AT1G65540	5.99579	Cordycepin_30_HL - Cordycepin_0_HL	0.523681	0.0167966	Up-regulated	NA	LETM1-like protein [Source:UniProtKB/TrEMBL%3BAcc:F4IBH5]
AT1G65580	5.53127	Cordycepin_30_HL - Cordycepin_0_HL	-0.895461	5.12252e-06	Down-regulated	IP5P15	Type II inositol polyphosphate 5-phosphatase 15 [Source:UniProtKB/Swiss-Prot%3BAcc:Q84W55]
AT1G65660	5.44353	Cordycepin_30_HL - Cordycepin_0_HL	-0.688493	0.00567238	Down-regulated	SMP1	SMP1 [Source:UniProtKB/TrEMBL%3BAcc:A0A178W8X4]
AT1G65690	1.01012	Cordycepin_30_HL - Cordycepin_0_HL	-2.10747	0.0378917	Down-regulated	NHL6	NDR1/HIN1-like protein 6 [Source:UniProtKB/Swiss-Prot%3BAcc:Q8LD98]
AT1G65720	5.78106	Cordycepin_30_HL - Cordycepin_0_HL	0.4582	0.0199399	Up-regulated	NA	At1g65720/F1E22_13 [Source:UniProtKB/TrEMBL%3BAcc:Q9SHY3]
AT1G65790	5.12596	Cordycepin_30_HL - Cordycepin_0_HL	-1.91813	0.017871	Down-regulated	SD17	Receptor-like serine/threonine-protein kinase SD1-7 [Source:UniProtKB/Swiss-Prot%3BAcc:Q39086]
AT1G65800	6.51892	Cordycepin_30_HL - Cordycepin_0_HL	-2.13684	1.16519e-05	Down-regulated	SD16	Receptor-like serine/threonine-protein kinase SD1-6 [Source:UniProtKB/Swiss-Prot%3BAcc:Q9S972]
AT1G65820	6.13214	Cordycepin_30_HL - Cordycepin_0_HL	0.623218	0.00222066	Up-regulated	NA	Microsomal glutathione s-transferase [Source:UniProtKB/TrEMBL%3BAcc:F4IBL0]
AT1G65860	6.01543	Cordycepin_30_HL - Cordycepin_0_HL	-1.41417	0.00145244	Down-regulated	FMOGS-OX1	Flavin-containing monooxygenase FMO GS-OX1 [Source:UniProtKB/Swiss-Prot%3BAcc:Q9SS04]
AT1G65870	1.97537	Cordycepin_30_HL - Cordycepin_0_HL	-1.87652	0.000712399	Down-regulated	DIR21	Dirigent protein 21 [Source:UniProtKB/Swiss-Prot%3BAcc:Q9SS03]
AT1G65910	0.564004	Cordycepin_30_HL - Cordycepin_0_HL	-3.88575	2.51385e-05	Down-regulated	anac028	NAC028 [Source:UniProtKB/TrEMBL%3BAcc:A0A178W7T7]
AT1G65920	2.14808	Cordycepin_30_HL - Cordycepin_0_HL	-2.87544	7.15456e-05	Down-regulated	NA	F12P19.9 protein [Source:UniProtKB/TrEMBL%3BAcc:Q9SRZ7]
AT1G65950	3.05374	Cordycepin_30_HL - Cordycepin_0_HL	-2.03348	3.62386e-11	Down-regulated	NA	Protein kinase superfamily protein [Source:UniProtKB/TrEMBL%3BAcc:F4ID59]
AT1G66080	3.6761	Cordycepin_30_HL - Cordycepin_0_HL	-2.70841	8.71282e-07	Down-regulated	NA	At1g66080 [Source:UniProtKB/TrEMBL%3BAcc:Q9C8D7]
AT1G66090	6.19453	Cordycepin_30_HL - Cordycepin_0_HL	-3.32103	0.00879113	Down-regulated	NA	Disease resistance protein (TIR-NBS class) [Source:UniProtKB/TrEMBL%3BAcc:Q9C515]
AT1G66130	3.96322	Cordycepin_30_HL - Cordycepin_0_HL	-1.8707	1.76476e-06	Down-regulated	NA	NAD(P)-binding Rossmann-fold superfamily protein [Source:UniProtKB/TrEMBL%3BAcc:Q9C8D3]
AT1G66140	1.67971	Cordycepin_30_HL - Cordycepin_0_HL	-2.30739	0.00168749	Down-regulated	ZFP4	Zinc finger protein 4 [Source:UniProtKB/Swiss-Prot%3BAcc:Q39263]
AT1G66150	6.01123	Cordycepin_30_HL - Cordycepin_0_HL	-1.93552	1.27158e-06	Down-regulated	TMK1	Receptor protein kinase TMK1 [Source:UniProtKB/Swiss-Prot%3BAcc:P43298]
AT1G66160	6.06335	Cordycepin_30_HL - Cordycepin_0_HL	-3.26479	0.0093582	Down-regulated	PUB20	U-box domain-containing protein 20 [Source:UniProtKB/Swiss-Prot%3BAcc:Q9C8D1]
AT1G66180	6.78545	Cordycepin_30_HL - Cordycepin_0_HL	-2.18514	0.00232407	Down-regulated	NA	Eukaryotic aspartyl protease family protein [Source:UniProtKB/TrEMBL%3BAcc:Q9C8C9]
AT1G66190	1.2352	Cordycepin_30_HL - Cordycepin_0_HL	-2.43916	0.0367341	Down-regulated	NA	Uncharacterized protein F15E12.13 [Source:UniProtKB/TrEMBL%3BAcc:Q9C8C8]
AT1G66230	1.08067	Cordycepin_30_HL - Cordycepin_0_HL	-6.05922	3.3439e-05	Down-regulated	MYB20	Transcription factor MYB20 [Source:UniProtKB/Swiss-Prot%3BAcc:Q9C7U7]
AT1G66240	5.98529	Cordycepin_30_HL - Cordycepin_0_HL	0.875346	3.18062e-05	Up-regulated	ATX1	homolog of anti-oxidant 1 [Source:TAIR%3BAcc:AT1G66240]
AT1G66250	2.94052	Cordycepin_30_HL - Cordycepin_0_HL	-1.49695	0.000356653	Down-regulated	NA	Glucan endo-1%2C3-beta-glucosidase 2 [Source:UniProtKB/Swiss-Prot%3BAcc:Q9C7U5]
AT1G66330	5.59954	Cordycepin_30_HL - Cordycepin_0_HL	-1.31241	0.000355986	Down-regulated	AAF	Senescence-associated protein AAF%2C chlorolplastic [Source:UniProtKB/Swiss-Prot%3BAcc:Q9C8Y4]
AT1G66340	4.60679	Cordycepin_30_HL - Cordycepin_0_HL	-0.678742	0.000473461	Down-regulated	ETR1	Ethylene receptor 1 [Source:UniProtKB/Swiss-Prot%3BAcc:P49333]
AT1G66345	1.0623	Cordycepin_30_HL - Cordycepin_0_HL	-1.75449	0.0319818	Down-regulated	NA	Pentatricopeptide repeat-containing protein At1g66345%2C mitochondrial [Source:UniProtKB/Swiss-Prot%3BAcc:Q3ECH5]
AT1G66350	4.4046	Cordycepin_30_HL - Cordycepin_0_HL	-3.03799	4.72679e-06	Down-regulated	RGL1	DELLA protein RGL1 [Source:UniProtKB/Swiss-Prot%3BAcc:Q9C8Y3]
AT1G66410	7.04416	Cordycepin_30_HL - Cordycepin_0_HL	0.548765	0.00467197	Up-regulated	CAM4	Calmodulin 4 [Source:UniProtKB/TrEMBL%3BAcc:F4IEU4]
AT1G66480	1.0407	Cordycepin_30_HL - Cordycepin_0_HL	-1.38183	0.0486934	Down-regulated	NA	Uncharacterized protein At1g66480 [Source:UniProtKB/Swiss-Prot%3BAcc:Q6NLC8]
AT1G66500	5.37237	Cordycepin_30_HL - Cordycepin_0_HL	-2.01359	0.000487376	Down-regulated	PCFS1	Polyadenylation and cleavage factor homolog 1 [Source:UniProtKB/Swiss-Prot%3BAcc:Q9C710]
AT1G66510	3.90653	Cordycepin_30_HL - Cordycepin_0_HL	-1.78821	1.50691e-05	Down-regulated	NA	AAR2 protein family [Source:UniProtKB/TrEMBL%3BAcc:Q9C711]
AT1G66530	3.92382	Cordycepin_30_HL - Cordycepin_0_HL	-1.14633	6.79921e-05	Down-regulated	NA	Arginine--tRNA ligase%2C cytoplasmic [Source:UniProtKB/Swiss-Prot%3BAcc:Q9C713]
AT1G66540	3.05915	Cordycepin_30_HL - Cordycepin_0_HL	-2.80053	1.79663e-06	Down-regulated	NA	At1g66540 [Source:UniProtKB/TrEMBL%3BAcc:A2RVN3]
AT1G66670	6.87195	Cordycepin_30_HL - Cordycepin_0_HL	0.567788	0.00115812	Up-regulated	CLPP3	ATP-dependent Clp protease proteolytic subunit 3%2C chloroplastic [Source:UniProtKB/Swiss-Prot%3BAcc:Q9SXJ6]
AT1G66680	3.94301	Cordycepin_30_HL - Cordycepin_0_HL	-0.961008	4.97932e-05	Down-regulated	AR401	Protein-lysine N-methyltransferase At1g66680 [Source:UniProtKB/TrEMBL%3BAcc:Q9C9M1]
AT1G66730	4.01342	Cordycepin_30_HL - Cordycepin_0_HL	-1.13599	0.000496402	Down-regulated	LIG6	DNA ligase 6 [Source:UniProtKB/Swiss-Prot%3BAcc:F4HPZ9]
AT1G66740	2.74338	Cordycepin_30_HL - Cordycepin_0_HL	-1.3384	3.67882e-05	Down-regulated	ASF1A	SP7 [Source:UniProtKB/TrEMBL%3BAcc:A0A178WM99]
AT1G66810	-0.505476	Cordycepin_30_HL - Cordycepin_0_HL	-4.23444	0.0195939	Down-regulated	NA	Zinc finger CCCH domain-containing protein 14 [Source:UniProtKB/Swiss-Prot%3BAcc:Q9C9N3]
AT1G66840	3.29052	Cordycepin_30_HL - Cordycepin_0_HL	-3.0848	1.19179e-05	Down-regulated	PMI2	WEB2 [Source:UniProtKB/TrEMBL%3BAcc:A0A178WIG7]
AT1G66880	5.70581	Cordycepin_30_HL - Cordycepin_0_HL	-2.10275	0.000361591	Down-regulated	NA	Protein kinase superfamily protein [Source:TAIR%3BAcc:AT1G66880]
AT1G66890	1.99327	Cordycepin_30_HL - Cordycepin_0_HL	-2.3725	1.71441e-05	Down-regulated	NA	50S ribosomal-like protein [Source:UniProtKB/TrEMBL%3BAcc:Q9C618]
AT1G66900	3.69655	Cordycepin_30_HL - Cordycepin_0_HL	-1.14965	8.66039e-05	Down-regulated	NA	Alpha/beta-Hydrolases superfamily protein [Source:UniProtKB/TrEMBL%3BAcc:Q8VYT1]
AT1G66910	3.90329	Cordycepin_30_HL - Cordycepin_0_HL	-2.05567	7.38519e-06	Down-regulated	LRK10L-2.5	LEAF RUST 10 DISEASE-RESISTANCE LOCUS RECEPTOR-LIKE PROTEIN KINASE-like 2.5 [Source:UniProtKB/Swiss-Prot%3BAcc:F4HQ20]
AT1G66980	6.53263	Cordycepin_30_HL - Cordycepin_0_HL	-1.20738	0.000281812	Down-regulated	SNC4	suppressor of npr1-1 constitutive 4 [Source:TAIR%3BAcc:AT1G66980]
AT1G67000	1.80818	Cordycepin_30_HL - Cordycepin_0_HL	-2.84744	0.000788405	Down-regulated	LRK10L-2.8	LEAF RUST 10 DISEASE-RESISTANCE LOCUS RECEPTOR-LIKE PROTEIN KINASE-like 2.8 [Source:UniProtKB/Swiss-Prot%3BAcc:Q3ECH2]
AT1G67040	0.65303	Cordycepin_30_HL - Cordycepin_0_HL	-3.51289	7.39288e-05	Down-regulated	NA	unknown protein%3B FUNCTIONS IN: molecular_function unknown%3B INVOLVED IN: biological_process unknown%3B LOCATED IN: cellular_component unknown%3B EXPRESSED IN: 20 plant structures%3B EXPRESSED DURING: 11 growth stages%3B BEST Arabidopsis thaliana protein matc /.../unknown protein (TAIR:AT5G26910.3)%3B Ha. [Source:TAIR%3BAcc:AT1G67040]
AT1G67050	1.45262	Cordycepin_30_HL - Cordycepin_0_HL	-4.23452	0.000298874	Down-regulated	NA	F1O19.11 protein [Source:UniProtKB/TrEMBL%3BAcc:Q9FZH6]
AT1G67070	2.98698	Cordycepin_30_HL - Cordycepin_0_HL	-2.3369	0.000123583	Down-regulated	PMI2	Mannose-6-phosphate isomerase 2 [Source:UniProtKB/Swiss-Prot%3BAcc:Q9FZH5]
AT1G67140	5.41407	Cordycepin_30_HL - Cordycepin_0_HL	-0.705608	0.00265264	Down-regulated	SWEETIE	HEAT repeat-containing protein [Source:TAIR%3BAcc:AT1G67140]
AT1G67170	2.63391	Cordycepin_30_HL - Cordycepin_0_HL	-2.092	8.11233e-07	Down-regulated	FLXL2	Protein FLX-like 2 [Source:UniProtKB/Swiss-Prot%3BAcc:Q84TD8]
AT1G67190	2.45489	Cordycepin_30_HL - Cordycepin_0_HL	-1.29623	0.0451527	Down-regulated	NA	F-box/LRR-repeat protein At1g67190 [Source:UniProtKB/Swiss-Prot%3BAcc:Q9ZW88]
AT1G67210	1.23791	Cordycepin_30_HL - Cordycepin_0_HL	-1.79907	0.000594593	Down-regulated	NA	At1g67210 [Source:UniProtKB/TrEMBL%3BAcc:Q8LD15]
AT1G67230	5.71454	Cordycepin_30_HL - Cordycepin_0_HL	-3.12631	5.25711e-09	Down-regulated	CRWN1	Protein CROWDED NUCLEI 1 [Source:UniProtKB/Swiss-Prot%3BAcc:F4HRT5]
AT1G67280	7.96566	Cordycepin_30_HL - Cordycepin_0_HL	0.431727	0.0141137	Up-regulated	NA	Probable lactoylglutathione lyase%2C chloroplastic [Source:UniProtKB/Swiss-Prot%3BAcc:Q8W593]
AT1G67300	5.31289	Cordycepin_30_HL - Cordycepin_0_HL	-0.518234	0.0400431	Down-regulated	NA	Major facilitator superfamily protein [Source:UniProtKB/TrEMBL%3BAcc:F4HRU5]
AT1G67310	5.25132	Cordycepin_30_HL - Cordycepin_0_HL	-1.89572	6.53875e-07	Down-regulated	CAMTA4	Calmodulin-binding transcription activator 4 [Source:UniProtKB/Swiss-Prot%3BAcc:Q9FYG2]
AT1G67325	4.83134	Cordycepin_30_HL - Cordycepin_0_HL	0.454114	0.0240947	Up-regulated	NA	RanBP2-type zinc finger protein At1g67325 [Source:UniProtKB/Swiss-Prot%3BAcc:Q8GZ43]
AT1G67340	2.31777	Cordycepin_30_HL - Cordycepin_0_HL	-2.16345	0.0291991	Down-regulated	NA	F-box protein At1g67340 [Source:UniProtKB/Swiss-Prot%3BAcc:Q9FYF9]
AT1G67350	5.40907	Cordycepin_30_HL - Cordycepin_0_HL	0.345632	0.0343636	Up-regulated	NA	At1g67350 [Source:UniProtKB/TrEMBL%3BAcc:Q9FYF8]
AT1G67360	6.40247	Cordycepin_30_HL - Cordycepin_0_HL	-1.46655	5.77936e-05	Down-regulated	NA	REF/SRPP-like protein At1g67360 [Source:UniProtKB/Swiss-Prot%3BAcc:Q9FYF7]
AT1G67410	2.37864	Cordycepin_30_HL - Cordycepin_0_HL	-1.19446	0.00271672	Down-regulated	NA	At1g67410 [Source:UniProtKB/TrEMBL%3BAcc:Q08AA5]
AT1G67440	3.8551	Cordycepin_30_HL - Cordycepin_0_HL	-1.24819	0.000756334	Down-regulated	emb1688	Minichromosome maintenance (MCM2/3/5) family protein [Source:TAIR%3BAcc:AT1G67440]
AT1G67460	1.07562	Cordycepin_30_HL - Cordycepin_0_HL	-2.41356	0.00408763	Down-regulated	NA	NA
AT1G67470	4.32204	Cordycepin_30_HL - Cordycepin_0_HL	-2.60251	0.00240412	Down-regulated	NA	Inactive serine/threonine-protein kinase At1g67470 [Source:UniProtKB/Swiss-Prot%3BAcc:O64798]
AT1G67480	4.50208	Cordycepin_30_HL - Cordycepin_0_HL	-0.79878	0.00908657	Down-regulated	NA	F-box/kelch-repeat protein At1g67480 [Source:UniProtKB/Swiss-Prot%3BAcc:Q9CAG8]
AT1G67510	3.5327	Cordycepin_30_HL - Cordycepin_0_HL	-1.83868	3.71109e-05	Down-regulated	NA	Leucine-rich repeat protein kinase family protein [Source:UniProtKB/TrEMBL%3BAcc:O64794]
AT1G67530	5.23165	Cordycepin_30_HL - Cordycepin_0_HL	-2.11311	8.06141e-05	Down-regulated	PUB7	RING-type E3 ubiquitin transferase [Source:UniProtKB/TrEMBL%3BAcc:A0A178W7M9]
AT1G67560	5.23074	Cordycepin_30_HL - Cordycepin_0_HL	-1.63064	2.79722e-07	Down-regulated	LOX6	Lipoxygenase [Source:UniProtKB/TrEMBL%3BAcc:A0A178W1Z8]
AT1G67580	4.58587	Cordycepin_30_HL - Cordycepin_0_HL	-2.90967	2.59569e-11	Down-regulated	NA	Protein kinase superfamily protein [Source:UniProtKB/TrEMBL%3BAcc:Q9CAG1]
AT1G67590	1.75549	Cordycepin_30_HL - Cordycepin_0_HL	-3.83491	4.27631e-06	Down-regulated	NA	F12A21.28 [Source:UniProtKB/TrEMBL%3BAcc:Q9SR48]
AT1G67630	1.62001	Cordycepin_30_HL - Cordycepin_0_HL	-1.70524	0.00327742	Down-regulated	POLA2	DNA polymerase alpha subunit B [Source:UniProtKB/TrEMBL%3BAcc:F4HTP2]
AT1G67680	5.25675	Cordycepin_30_HL - Cordycepin_0_HL	-1.03892	7.87839e-05	Down-regulated	NA	Signal recognition particle subunit SRP72 [Source:UniProtKB/TrEMBL%3BAcc:Q9FXD4]
AT1G67690	2.43886	Cordycepin_30_HL - Cordycepin_0_HL	-0.919884	0.0162778	Down-regulated	NA	Probable thimet oligopeptidase [Source:UniProtKB/Swiss-Prot%3BAcc:F4HTQ1]
AT1G67750	1.95867	Cordycepin_30_HL - Cordycepin_0_HL	-1.90586	0.0155021	Down-regulated	NA	Probable pectate lyase 5 [Source:UniProtKB/Swiss-Prot%3BAcc:Q9FXD8]
AT1G67830	2.02688	Cordycepin_30_HL - Cordycepin_0_HL	-1.71455	0.000350614	Down-regulated	FXG1	Alpha-L-fucosidase 3 [Source:UniProtKB/Swiss-Prot%3BAcc:Q9FXE5]
AT1G67865	9.52775	Cordycepin_30_HL - Cordycepin_0_HL	1.07581	0.00300865	Up-regulated	NA	At1g67862/At1g67862 [Source:UniProtKB/TrEMBL%3BAcc:Q941E9]
AT1G67880	3.99147	Cordycepin_30_HL - Cordycepin_0_HL	-2.0965	7.84405e-05	Down-regulated	NA	Beta-1%2C4-N-acetylglucosaminyltransferase family protein [Source:UniProtKB/TrEMBL%3BAcc:Q9C9V4]
AT1G67890	4.48812	Cordycepin_30_HL - Cordycepin_0_HL	-2.00435	1.02192e-09	Down-regulated	NA	PAS domain-containing protein tyrosine kinase family protein [Source:UniProtKB/TrEMBL%3BAcc:F4HVH9]
AT1G67900	4.87013	Cordycepin_30_HL - Cordycepin_0_HL	-3.31772	5.6219e-07	Down-regulated	NA	BTB/POZ domain-containing protein At1g67900 [Source:UniProtKB/Swiss-Prot%3BAcc:Q9C9V6]
AT1G67930	4.09931	Cordycepin_30_HL - Cordycepin_0_HL	-2.55569	3.77583e-09	Down-regulated	NA	Golgi transport complex protein-like protein [Source:UniProtKB/TrEMBL%3BAcc:Q9C9V9]
AT1G67960	3.86684	Cordycepin_30_HL - Cordycepin_0_HL	-0.890502	0.00145701	Down-regulated	POD1	Protein POLLEN DEFECTIVE IN GUIDANCE 1 [Source:UniProtKB/Swiss-Prot%3BAcc:F4HVJ3]
AT1G67970	4.31646	Cordycepin_30_HL - Cordycepin_0_HL	-1.87081	0.00065617	Down-regulated	HSFA8	Heat stress transcription factor A-8 [Source:UniProtKB/Swiss-Prot%3BAcc:Q9S7U5]
AT1G68020	4.23899	Cordycepin_30_HL - Cordycepin_0_HL	-0.93379	0.0160237	Down-regulated	TPS6	Alpha%2Calpha-trehalose-phosphate synthase [UDP-forming] 6 [Source:UniProtKB/Swiss-Prot%3BAcc:Q94AH8]
AT1G68050	5.03176	Cordycepin_30_HL - Cordycepin_0_HL	-1.38437	0.00402233	Down-regulated	ADO3	FKF1 [Source:UniProtKB/TrEMBL%3BAcc:A0A178W8F6]
AT1G68060	5.16625	Cordycepin_30_HL - Cordycepin_0_HL	-0.801393	0.0197397	Down-regulated	MAP70.1	Microtubule-associated protein 70-1 [Source:UniProtKB/Swiss-Prot%3BAcc:Q9C9X0]
AT1G68070	3.13599	Cordycepin_30_HL - Cordycepin_0_HL	-1.22553	4.36685e-05	Down-regulated	NA	At1g68070 [Source:UniProtKB/TrEMBL%3BAcc:Q9C9X1]
AT1G68080	1.6978	Cordycepin_30_HL - Cordycepin_0_HL	-1.34662	0.00746009	Down-regulated	NA	2-oxoglutarate (2OG) and Fe(II)-dependent oxygenase superfamily protein [Source:UniProtKB/TrEMBL%3BAcc:Q5PP31]
AT1G68130	1.36625	Cordycepin_30_HL - Cordycepin_0_HL	-1.44455	0.0135124	Down-regulated	IDD14	Protein indeterminate-domain 14 [Source:UniProtKB/Swiss-Prot%3BAcc:Q9C9X7]
AT1G68140	4.02726	Cordycepin_30_HL - Cordycepin_0_HL	-1.55971	7.48579e-06	Down-regulated	NA	Zinc finger/BTB domain protein%2C putative (DUF1644) [Source:UniProtKB/TrEMBL%3BAcc:Q9C9X8]
AT1G68160	2.23555	Cordycepin_30_HL - Cordycepin_0_HL	-0.903477	0.0323885	Down-regulated	NA	At1g68160 [Source:UniProtKB/TrEMBL%3BAcc:Q8GZ67]
AT1G68220	3.6472	Cordycepin_30_HL - Cordycepin_0_HL	0.909295	0.0274756	Up-regulated	NA	Aerobic coproporphyrinogen-III oxidase (DUF1218) [Source:UniProtKB/TrEMBL%3BAcc:Q9C9F7]
AT1G68238	0.382481	Cordycepin_30_HL - Cordycepin_0_HL	-2.07914	0.0180185	Down-regulated	NA	Putative uncharacterized protein [Source:UniProtKB/TrEMBL%3BAcc:Q1G3X3]
AT1G68340	2.76025	Cordycepin_30_HL - Cordycepin_0_HL	-2.912	0.000703919	Down-regulated	NA	Protein of unknown function (DUF1639) [Source:TAIR%3BAcc:AT1G68340]
AT1G68400	2.00255	Cordycepin_30_HL - Cordycepin_0_HL	-2.38384	0.000238134	Down-regulated	NA	Probable leucine-rich repeat receptor-like protein kinase At1g68400 [Source:UniProtKB/Swiss-Prot%3BAcc:Q9M9C5]
AT1G68440	3.98229	Cordycepin_30_HL - Cordycepin_0_HL	-2.9376	3.67062e-05	Down-regulated	NA	At1g68440/T2E12_1 [Source:UniProtKB/TrEMBL%3BAcc:Q9M9C9]
AT1G68490	3.99759	Cordycepin_30_HL - Cordycepin_0_HL	-2.18586	4.41879e-05	Down-regulated	NA	At1g68490 [Source:UniProtKB/TrEMBL%3BAcc:Q9CA32]
AT1G68520	5.06373	Cordycepin_30_HL - Cordycepin_0_HL	-2.34588	0.0031752	Down-regulated	COL6	Zinc finger protein CONSTANS-LIKE 6 [Source:UniProtKB/Swiss-Prot%3BAcc:Q8LG76]
AT1G68550	3.60735	Cordycepin_30_HL - Cordycepin_0_HL	-3.71541	1.39837e-10	Down-regulated	ERF118	Ethylene-responsive transcription factor ERF118 [Source:UniProtKB/Swiss-Prot%3BAcc:Q9CA27]
AT1G68570	3.61167	Cordycepin_30_HL - Cordycepin_0_HL	-2.59914	0.00174751	Down-regulated	NPF3.1	Protein NRT1/ PTR FAMILY 3.1 [Source:UniProtKB/Swiss-Prot%3BAcc:Q9SX20]
AT1G68580	5.36208	Cordycepin_30_HL - Cordycepin_0_HL	-2.41138	0.000228154	Down-regulated	NA	Agenet and bromo-adjacent homology (BAH) domain-containing protein [Source:UniProtKB/TrEMBL%3BAcc:Q8L7Q0]
AT1G68585	0.854216	Cordycepin_30_HL - Cordycepin_0_HL	-1.56568	0.0462282	Down-regulated	NA	At1g68585 [Source:UniProtKB/TrEMBL%3BAcc:Q8LGG7]
AT1G68600	6.85515	Cordycepin_30_HL - Cordycepin_0_HL	1.03159	0.0176563	Up-regulated	ALMT5	Aluminum-activated malate transporter 5 [Source:UniProtKB/Swiss-Prot%3BAcc:Q93Z29]
AT1G68670	5.32082	Cordycepin_30_HL - Cordycepin_0_HL	-2.80436	3.23875e-08	Down-regulated	HHO2	Transcription factor HHO2 [Source:UniProtKB/Swiss-Prot%3BAcc:Q8VZS3]
AT1G68680	2.76821	Cordycepin_30_HL - Cordycepin_0_HL	0.592005	0.0306852	Up-regulated	NA	At1g68680 [Source:UniProtKB/TrEMBL%3BAcc:Q8L9R6]
AT1G68710	3.21489	Cordycepin_30_HL - Cordycepin_0_HL	-2.17789	4.39145e-06	Down-regulated	NA	ATPase E1-E2 type family protein / haloacid dehalogenase-like hydrolase family protein [Source:TAIR%3BAcc:AT1G68710]
AT1G68720	5.21586	Cordycepin_30_HL - Cordycepin_0_HL	-0.891896	0.00227284	Down-regulated	TADA	tRNA(adenine(34)) deaminase%2C chloroplastic [Source:UniProtKB/Swiss-Prot%3BAcc:Q9S7I0]
AT1G68740	3.70371	Cordycepin_30_HL - Cordycepin_0_HL	-2.90385	0.00130871	Down-regulated	PHO1-H1	Phosphate transporter PHO1 homolog 1 [Source:UniProtKB/Swiss-Prot%3BAcc:Q93ZF5]
AT1G68790	5.48813	Cordycepin_30_HL - Cordycepin_0_HL	-1.12221	0.000887475	Down-regulated	CRWN3	Protein CROWDED NUCLEI 3 [Source:UniProtKB/Swiss-Prot%3BAcc:Q9CA42]
AT1G68795	0.589068	Cordycepin_30_HL - Cordycepin_0_HL	-2.89829	0.0312623	Down-regulated	CLE12	CLAVATA3/ESR (CLE)-related protein 12 [Source:UniProtKB/Swiss-Prot%3BAcc:Q29PU4]
AT1G68840	5.74935	Cordycepin_30_HL - Cordycepin_0_HL	-3.13982	0.0117518	Down-regulated	RAV2	TEM2 [Source:UniProtKB/TrEMBL%3BAcc:A0A178WNP0]
AT1G68870	0.798806	Cordycepin_30_HL - Cordycepin_0_HL	-3.03836	8.95492e-05	Down-regulated	ATSOFL2	At1g68870 [Source:UniProtKB/TrEMBL%3BAcc:Q9CA45]
AT1G68890	5.57837	Cordycepin_30_HL - Cordycepin_0_HL	-0.967077	0.000343538	Down-regulated	PHYLLO	Protein PHYLLO%2C chloroplastic [Source:UniProtKB/Swiss-Prot%3BAcc:Q15KI9]
AT1G68910	4.10562	Cordycepin_30_HL - Cordycepin_0_HL	-1.9908	9.88852e-06	Down-regulated	WIT2	WPP domain-interacting tail-anchored protein 2 [Source:UniProtKB/Swiss-Prot%3BAcc:A8MQR0]
AT1G68990	4.80588	Cordycepin_30_HL - Cordycepin_0_HL	-1.86606	2.81393e-05	Down-regulated	MGP3	DNA-directed RNA polymerase [Source:UniProtKB/TrEMBL%3BAcc:F4I0I3]
AT1G69010	3.69613	Cordycepin_30_HL - Cordycepin_0_HL	-2.38524	3.91353e-09	Down-regulated	BIM2	Transcription factor BIM2 [Source:UniProtKB/Swiss-Prot%3BAcc:Q9CAA4]
AT1G69060	2.862	Cordycepin_30_HL - Cordycepin_0_HL	-2.20817	0.000436982	Down-regulated	NA	Chaperone DnaJ-domain superfamily protein [Source:UniProtKB/TrEMBL%3BAcc:Q8RWZ0]
AT1G69070	4.8438	Cordycepin_30_HL - Cordycepin_0_HL	-1.52347	0.000265202	Down-regulated	NA	FUNCTIONS IN: molecular_function unknown%3B INVOLVED IN: biological_process unknown%3B LOCATED IN: cellular_component unknown%3B EXPRESSED IN: 23 plant structures%3B EXPRESSED DURING: 13 growth stages%3B CONTAINS InterPro DOMAIN/s: Nop14-like protein (InterPr /.../07276)%3B Ha. [Source:TAIR%3BAcc:AT1G69070]
AT1G69160	1.74078	Cordycepin_30_HL - Cordycepin_0_HL	-5.47862	2.32078e-05	Down-regulated	NA	Protein BIG GRAIN 1-like E [Source:UniProtKB/Swiss-Prot%3BAcc:Q93Z37]
AT1G69170	1.78425	Cordycepin_30_HL - Cordycepin_0_HL	-2.30709	0.000443815	Down-regulated	SPL6	Squamosa promoter-binding-like protein 6 [Source:UniProtKB/Swiss-Prot%3BAcc:Q94JW8]
AT1G69210	0.585405	Cordycepin_30_HL - Cordycepin_0_HL	-1.43414	0.0246161	Down-regulated	NA	At1g69210/F4N2_11 [Source:UniProtKB/TrEMBL%3BAcc:Q94JV0]
AT1G69220	4.61473	Cordycepin_30_HL - Cordycepin_0_HL	-1.09517	6.67947e-06	Down-regulated	SIK1	Protein kinase superfamily protein [Source:UniProtKB/TrEMBL%3BAcc:O24527]
AT1G69260	3.68663	Cordycepin_30_HL - Cordycepin_0_HL	-3.13162	0.00580662	Down-regulated	AFP1	Ninja-family protein AFP1 [Source:UniProtKB/Swiss-Prot%3BAcc:Q9LQ98]
AT1G69290	1.72174	Cordycepin_30_HL - Cordycepin_0_HL	-1.74724	0.000542344	Down-regulated	NA	Pentatricopeptide repeat-containing protein At1g69290 [Source:UniProtKB/Swiss-Prot%3BAcc:P0C7R4]
AT1G69295	5.45189	Cordycepin_30_HL - Cordycepin_0_HL	-0.853113	0.00369001	Down-regulated	PDCB4	PLASMODESMATA CALLOSE-BINDING PROTEIN 4 [Source:UniProtKB/Swiss-Prot%3BAcc:Q93V72]
AT1G69360	3.5039	Cordycepin_30_HL - Cordycepin_0_HL	-1.87876	0.00179312	Down-regulated	NA	Plant protein of unknown function (DUF863) [Source:TAIR%3BAcc:AT1G69360]
AT1G69370	4.42509	Cordycepin_30_HL - Cordycepin_0_HL	-1.25324	0.00700972	Down-regulated	CM3	Chorismate mutase 3%2C chloroplastic [Source:UniProtKB/Swiss-Prot%3BAcc:Q9C544]
AT1G69390	5.58235	Cordycepin_30_HL - Cordycepin_0_HL	0.37743	0.0231553	Up-regulated	MINE1	Cell division topological specificity factor homolog%2C chloroplastic [Source:UniProtKB/Swiss-Prot%3BAcc:Q9C4Z7]
AT1G69420	4.63135	Cordycepin_30_HL - Cordycepin_0_HL	-0.879773	0.00242819	Down-regulated	PAT22	S-acyltransferase [Source:UniProtKB/TrEMBL%3BAcc:A0A178WF77]
AT1G69440	1.9691	Cordycepin_30_HL - Cordycepin_0_HL	-6.94029	5.58733e-06	Down-regulated	AGO7	Protein argonaute 7 [Source:UniProtKB/Swiss-Prot%3BAcc:Q9C793]
AT1G69510	6.26011	Cordycepin_30_HL - Cordycepin_0_HL	0.647691	0.00221139	Up-regulated	NA	cAMP-regulated phosphoprotein 19-related protein [Source:UniProtKB/TrEMBL%3BAcc:Q9C787]
AT1G69526	2.19797	Cordycepin_30_HL - Cordycepin_0_HL	-2.17893	5.78766e-05	Down-regulated	NA	S-adenosyl-L-methionine-dependent methyltransferases superfamily protein [Source:UniProtKB/TrEMBL%3BAcc:F4I261]
AT1G69530	4.04045	Cordycepin_30_HL - Cordycepin_0_HL	-2.10302	0.00106395	Down-regulated	ATEXPA1	Expansin [Source:UniProtKB/TrEMBL%3BAcc:C0Z241]
AT1G69540	-0.092763	Cordycepin_30_HL - Cordycepin_0_HL	-3.54738	0.00480035	Down-regulated	AGL94	AGAMOUS-like 94 [Source:TAIR%3BAcc:AT1G69540]
AT1G69550	4.43414	Cordycepin_30_HL - Cordycepin_0_HL	-2.82692	5.05283e-09	Down-regulated	NA	Disease resistance protein (TIR-NBS-LRR class) [Source:UniProtKB/TrEMBL%3BAcc:F4I270]
AT1G69570	1.2791	Cordycepin_30_HL - Cordycepin_0_HL	-4.2573	0.0122132	Down-regulated	CDF5	Cyclic dof factor 5 [Source:UniProtKB/Swiss-Prot%3BAcc:Q9SEZ3]
AT1G69580	2.323	Cordycepin_30_HL - Cordycepin_0_HL	-3.1366	0.000158416	Down-regulated	NA	Homeodomain-like superfamily protein [Source:TAIR%3BAcc:AT1G69580]
AT1G69610	3.11344	Cordycepin_30_HL - Cordycepin_0_HL	-2.49636	4.44868e-05	Down-regulated	NA	Protein of unknown function (DUF1666) [Source:TAIR%3BAcc:AT1G69610]
AT1G69670	3.14089	Cordycepin_30_HL - Cordycepin_0_HL	-2.41388	6.53064e-07	Down-regulated	CUL3B	Cullin-3B [Source:UniProtKB/Swiss-Prot%3BAcc:Q9C9L0]
AT1G69700	3.0593	Cordycepin_30_HL - Cordycepin_0_HL	-1.09909	0.0253988	Down-regulated	HVA22C	HVA22-like protein c [Source:UniProtKB/Swiss-Prot%3BAcc:Q9S784]
AT1G69730	5.13612	Cordycepin_30_HL - Cordycepin_0_HL	-2.54714	6.84901e-07	Down-regulated	WAKL9	Wall-associated receptor kinase-like 9 [Source:UniProtKB/Swiss-Prot%3BAcc:Q9C9L5]
AT1G69760	4.09216	Cordycepin_30_HL - Cordycepin_0_HL	-3.4946	0.00163946	Down-regulated	NA	At1g69760 [Source:UniProtKB/TrEMBL%3BAcc:Q9C9L7]
AT1G69770	3.20627	Cordycepin_30_HL - Cordycepin_0_HL	-1.81296	0.00029643	Down-regulated	CMT3	DNA (cytosine-5)-methyltransferase CMT3 [Source:UniProtKB/Swiss-Prot%3BAcc:Q94F88]
AT1G69780	0.644558	Cordycepin_30_HL - Cordycepin_0_HL	-2.53832	0.0312783	Down-regulated	ATHB-13	Homeobox-leucine zipper protein ATHB-13 [Source:UniProtKB/Swiss-Prot%3BAcc:Q8LC03]
AT1G69790	2.96469	Cordycepin_30_HL - Cordycepin_0_HL	-3.51829	2.99493e-05	Down-regulated	PBL18	Probable serine/threonine-protein kinase PBL18 [Source:UniProtKB/Swiss-Prot%3BAcc:Q5XF79]
AT1G69800	3.69953	Cordycepin_30_HL - Cordycepin_0_HL	-2.43574	1.17977e-10	Down-regulated	NA	Cystathionine beta-synthase (CBS) protein [Source:TAIR%3BAcc:AT1G69800]
AT1G69830	9.01709	Cordycepin_30_HL - Cordycepin_0_HL	0.674589	8.38424e-06	Up-regulated	AMY3	Alpha-amylase 3%2C chloroplastic [Source:UniProtKB/Swiss-Prot%3BAcc:Q94A41]
AT1G69850	4.63286	Cordycepin_30_HL - Cordycepin_0_HL	-2.60381	7.93427e-10	Down-regulated	NPF4.6	Protein NRT1/ PTR FAMILY 4.6 [Source:UniProtKB/Swiss-Prot%3BAcc:Q8H157]
AT1G70000	3.00385	Cordycepin_30_HL - Cordycepin_0_HL	-2.48107	2.05652e-05	Down-regulated	NA	At1g70000 [Source:UniProtKB/TrEMBL%3BAcc:O04544]
AT1G70060	5.15308	Cordycepin_30_HL - Cordycepin_0_HL	-1.45589	0.000113421	Down-regulated	SNL4	Paired amphipathic helix protein Sin3-like 4 [Source:UniProtKB/Swiss-Prot%3BAcc:O04539]
AT1G70100	3.89025	Cordycepin_30_HL - Cordycepin_0_HL	-1.54486	0.010336	Down-regulated	NA	unknown protein%3B BEST Arabidopsis thaliana protein match is: unknown protein (TAIR:AT1G24160.2)%3B Ha. [Source:TAIR%3BAcc:AT1G70100]
AT1G70140	3.17965	Cordycepin_30_HL - Cordycepin_0_HL	-2.30836	0.00343878	Down-regulated	FH8	Formin-like protein 8 [Source:UniProtKB/Swiss-Prot%3BAcc:O04532]
AT1G70150	1.57712	Cordycepin_30_HL - Cordycepin_0_HL	-1.19918	0.00785841	Down-regulated	NA	Zinc ion binding protein [Source:UniProtKB/TrEMBL%3BAcc:F4I3Y1]
AT1G70180	4.15051	Cordycepin_30_HL - Cordycepin_0_HL	-1.58985	2.85151e-09	Down-regulated	NA	At1g70180 [Source:UniProtKB/TrEMBL%3BAcc:Q8VZ94]
AT1G70200	5.53737	Cordycepin_30_HL - Cordycepin_0_HL	-0.530496	0.033144	Down-regulated	NA	RNA-binding (RRM/RBD/RNP motifs) family protein [Source:UniProtKB/TrEMBL%3BAcc:Q84JK1]
AT1G70210	3.34706	Cordycepin_30_HL - Cordycepin_0_HL	-2.7474	2.27789e-06	Down-regulated	CYCD1-1	Cyclin-D1-1 [Source:UniProtKB/Swiss-Prot%3BAcc:P42751]
AT1G70230	4.5913	Cordycepin_30_HL - Cordycepin_0_HL	-1.33697	8.4746e-05	Down-regulated	AXY4	TBL27 [Source:UniProtKB/TrEMBL%3BAcc:A0A178WG99]
AT1G70250	3.86033	Cordycepin_30_HL - Cordycepin_0_HL	-2.24263	1.45171e-05	Down-regulated	NA	Receptor serine/threonine kinase [Source:UniProtKB/TrEMBL%3BAcc:F4I5D4]
AT1G70280	4.19506	Cordycepin_30_HL - Cordycepin_0_HL	-1.07546	0.0101999	Down-regulated	NA	NHL domain-containing protein [Source:UniProtKB/TrEMBL%3BAcc:F4I5D7]
AT1G70300	2.69693	Cordycepin_30_HL - Cordycepin_0_HL	-2.18098	0.00277349	Down-regulated	POT6	Potassium transporter 6 [Source:UniProtKB/Swiss-Prot%3BAcc:Q8W4I4]
AT1G70360	0.691851	Cordycepin_30_HL - Cordycepin_0_HL	-2.77364	0.0232887	Down-regulated	NA	F-box family protein [Source:TAIR%3BAcc:AT1G70360]
AT1G70370	7.65708	Cordycepin_30_HL - Cordycepin_0_HL	-0.742805	0.0460043	Down-regulated	PGL3	Polygalacturonase 1 beta-like protein 3 [Source:UniProtKB/Swiss-Prot%3BAcc:P92990]
AT1G70430	0.731873	Cordycepin_30_HL - Cordycepin_0_HL	-3.71076	5.51765e-05	Down-regulated	NA	Protein kinase superfamily protein [Source:TAIR%3BAcc:AT1G70430]
AT1G70470	0.44242	Cordycepin_30_HL - Cordycepin_0_HL	-3.29097	0.00017056	Down-regulated	NA	At1g70470 [Source:UniProtKB/TrEMBL%3BAcc:Q9CAL7]
AT1G70480	5.77547	Cordycepin_30_HL - Cordycepin_0_HL	-1.17294	0.0367013	Down-regulated	NA	Domain of unknown function (DUF220) [Source:TAIR%3BAcc:AT1G70480]
AT1G70490	7.56152	Cordycepin_30_HL - Cordycepin_0_HL	0.509672	0.0114502	Up-regulated	ARF2-A	ADP-ribosylation factor 2-B [Source:UniProtKB/Swiss-Prot%3BAcc:P0DH91]
AT1G70505	2.4711	Cordycepin_30_HL - Cordycepin_0_HL	-0.914247	0.00679466	Down-regulated	NA	unknown protein%3B BEST Arabidopsis thaliana protein match is: unknown protein (TAIR:AT1G10660.1)%3B Ha. [Source:TAIR%3BAcc:AT1G70505]
AT1G70520	4.67285	Cordycepin_30_HL - Cordycepin_0_HL	-2.16857	0.000277786	Down-regulated	CRK2	Cysteine-rich receptor-like protein kinase 2 [Source:UniProtKB/Swiss-Prot%3BAcc:Q9CAL3]
AT1G70530	3.43118	Cordycepin_30_HL - Cordycepin_0_HL	-1.75875	0.0431373	Down-regulated	CRK3	Cysteine-rich receptor-like protein kinase 3 [Source:UniProtKB/Swiss-Prot%3BAcc:Q9CAL2]
AT1G70550	2.25786	Cordycepin_30_HL - Cordycepin_0_HL	-2.32351	5.66637e-08	Down-regulated	NA	Protein of Unknown Function (DUF239) [Source:TAIR%3BAcc:AT1G70550]
AT1G70560	0.424007	Cordycepin_30_HL - Cordycepin_0_HL	-2.11334	0.0107141	Down-regulated	TAA1	L-tryptophan--pyruvate aminotransferase 1 [Source:UniProtKB/Swiss-Prot%3BAcc:Q9S7N2]
AT1G70590	4.23961	Cordycepin_30_HL - Cordycepin_0_HL	-2.93036	6.71548e-08	Down-regulated	NA	F-box protein At1g70590 [Source:UniProtKB/Swiss-Prot%3BAcc:Q94C27]
AT1G70620	6.3327	Cordycepin_30_HL - Cordycepin_0_HL	-0.560361	0.0186674	Down-regulated	NA	Cyclin-like protein [Source:UniProtKB/TrEMBL%3BAcc:F4I6U7]
AT1G70700	9.4263	Cordycepin_30_HL - Cordycepin_0_HL	-1.50333	0.00558388	Down-regulated	JAZ9	TIFY7 [Source:UniProtKB/TrEMBL%3BAcc:A0A178WMP7]
AT1G70710	1.19792	Cordycepin_30_HL - Cordycepin_0_HL	-1.47618	0.0238529	Down-regulated	CEL1	Endoglucanase 8 [Source:UniProtKB/Swiss-Prot%3BAcc:Q9CAC1]
AT1G70740	4.51828	Cordycepin_30_HL - Cordycepin_0_HL	-2.57955	0.00121244	Down-regulated	NA	At1g70740 [Source:UniProtKB/TrEMBL%3BAcc:B4F7N6]
AT1G70750	3.1919	Cordycepin_30_HL - Cordycepin_0_HL	-2.13692	0.000583849	Down-regulated	MYOB2	Myosin-binding protein 2 [Source:UniProtKB/Swiss-Prot%3BAcc:Q9CAC4]
AT1G70780	6.80113	Cordycepin_30_HL - Cordycepin_0_HL	-1.73826	1.72164e-07	Down-regulated	NA	At1g70780/F5A18_4 [Source:UniProtKB/TrEMBL%3BAcc:Q9S812]
AT1G70800	4.23036	Cordycepin_30_HL - Cordycepin_0_HL	1.2286	0.0027603	Up-regulated	CAR6	Protein C2-DOMAIN ABA-RELATED 6 [Source:UniProtKB/Swiss-Prot%3BAcc:Q9S764]
AT1G70895	0.530046	Cordycepin_30_HL - Cordycepin_0_HL	-4.57528	0.00095466	Down-regulated	CLE17	CLAVATA3/ESR (CLE)-related protein 17 [Source:UniProtKB/Swiss-Prot%3BAcc:Q8L9H6]
AT1G70940	4.73863	Cordycepin_30_HL - Cordycepin_0_HL	-3.09166	1.16414e-05	Down-regulated	PIN3	Auxin efflux carrier component 3 [Source:UniProtKB/Swiss-Prot%3BAcc:Q9S7Z8]
AT1G70985	1.62623	Cordycepin_30_HL - Cordycepin_0_HL	-1.33473	0.0179763	Down-regulated	NA	Hydroxyproline-rich glycoprotein family protein [Source:UniProtKB/TrEMBL%3BAcc:Q8LGG2]
AT1G71010	5.31541	Cordycepin_30_HL - Cordycepin_0_HL	-0.60075	0.00811126	Down-regulated	FAB1C	Putative 1-phosphatidylinositol-3-phosphate 5-kinase FAB1C [Source:UniProtKB/Swiss-Prot%3BAcc:Q9SSJ8]
AT1G71020	2.509	Cordycepin_30_HL - Cordycepin_0_HL	-3.74724	4.25945e-05	Down-regulated	PUB10	RING-type E3 ubiquitin transferase [Source:UniProtKB/TrEMBL%3BAcc:A0A178WJE0]
AT1G71090	4.59671	Cordycepin_30_HL - Cordycepin_0_HL	-0.512861	0.0412886	Down-regulated	PILS2	Protein PIN-LIKES 2 [Source:UniProtKB/Swiss-Prot%3BAcc:Q9C999]
AT1G71100	4.82165	Cordycepin_30_HL - Cordycepin_0_HL	-0.964565	0.00761935	Down-regulated	RPI1	Probable ribose-5-phosphate isomerase 1 [Source:UniProtKB/Swiss-Prot%3BAcc:Q9C998]
AT1G71130	1.9076	Cordycepin_30_HL - Cordycepin_0_HL	-1.50175	0.00482819	Down-regulated	ERF070	Ethylene-responsive transcription factor ERF070 [Source:UniProtKB/Swiss-Prot%3BAcc:Q9C995]
AT1G71170	2.97907	Cordycepin_30_HL - Cordycepin_0_HL	-1.5862	7.38519e-06	Down-regulated	NA	Probable 3-hydroxyisobutyrate dehydrogenase-like 2%2C mitochondrial [Source:UniProtKB/Swiss-Prot%3BAcc:Q9C991]
AT1G71180	2.05739	Cordycepin_30_HL - Cordycepin_0_HL	-1.35903	0.0035706	Down-regulated	NA	Probable 3-hydroxyisobutyrate dehydrogenase-like 3%2C mitochondrial [Source:UniProtKB/Swiss-Prot%3BAcc:Q949M8]
AT1G71210	3.58912	Cordycepin_30_HL - Cordycepin_0_HL	-1.37087	6.66795e-05	Down-regulated	NA	Pentatricopeptide repeat-containing protein At1g71210%2C mitochondrial [Source:UniProtKB/Swiss-Prot%3BAcc:Q8GZA6]
AT1G71230	1.29371	Cordycepin_30_HL - Cordycepin_0_HL	-1.52015	0.00404681	Down-regulated	CSN5B	COP9 signalosome complex subunit 5b [Source:UniProtKB/Swiss-Prot%3BAcc:Q9FVU9]
AT1G71240	4.72068	Cordycepin_30_HL - Cordycepin_0_HL	-1.80068	2.00056e-05	Down-regulated	NA	Plant protein of unknown function (DUF639) [Source:TAIR%3BAcc:AT1G71240]
AT1G71310	3.14952	Cordycepin_30_HL - Cordycepin_0_HL	-0.773719	0.00758475	Down-regulated	RAD52-1	RAD52-1B.2 [Source:UniProtKB/TrEMBL%3BAcc:A0A178W7H6]
AT1G71340	4.9236	Cordycepin_30_HL - Cordycepin_0_HL	-0.79247	0.00788327	Down-regulated	GDPD4	Glycerophosphodiester phosphodiesterase GDPD4 [Source:UniProtKB/Swiss-Prot%3BAcc:F4I8H8]
AT1G71350	3.39269	Cordycepin_30_HL - Cordycepin_0_HL	-1.61949	2.26682e-08	Down-regulated	NA	Eukaryotic translation initiation factor SUI1 family protein [Source:UniProtKB/TrEMBL%3BAcc:Q0WUR1]
AT1G71360	4.62722	Cordycepin_30_HL - Cordycepin_0_HL	-1.1649	0.0100103	Down-regulated	NA	Galactose-binding protein [Source:TAIR%3BAcc:AT1G71360]
AT1G71410	4.80522	Cordycepin_30_HL - Cordycepin_0_HL	-0.829834	0.0111382	Down-regulated	NA	ARM repeat superfamily protein [Source:UniProtKB/TrEMBL%3BAcc:Q9C9H8]
AT1G71430	1.64557	Cordycepin_30_HL - Cordycepin_0_HL	-1.9816	0.00189015	Down-regulated	NA	At1g71430 [Source:UniProtKB/TrEMBL%3BAcc:Q9C9I0]
AT1G71710	5.88511	Cordycepin_30_HL - Cordycepin_0_HL	-0.549536	0.0387523	Down-regulated	IP5P3	Type IV inositol polyphosphate 5-phosphatase 3 [Source:UniProtKB/Swiss-Prot%3BAcc:Q8H0Z6]
AT1G71720	5.35856	Cordycepin_30_HL - Cordycepin_0_HL	-0.482271	0.0273687	Down-regulated	NA	F14O23.10 protein [Source:UniProtKB/TrEMBL%3BAcc:Q9M9H4]
AT1G71790	2.82095	Cordycepin_30_HL - Cordycepin_0_HL	-0.561042	0.0460002	Down-regulated	NA	Probable F-actin-capping protein subunit beta [Source:UniProtKB/Swiss-Prot%3BAcc:Q9M9G7]
AT1G71800	3.27078	Cordycepin_30_HL - Cordycepin_0_HL	-0.776504	0.040909	Down-regulated	CSTF64	Cleavage stimulating factor 64 [Source:UniProtKB/Swiss-Prot%3BAcc:Q9M9G6]
AT1G71830	1.16028	Cordycepin_30_HL - Cordycepin_0_HL	-1.55752	0.012829	Down-regulated	SERK1	SERK1 [Source:UniProtKB/TrEMBL%3BAcc:A0A178W829]
AT1G71850	2.79026	Cordycepin_30_HL - Cordycepin_0_HL	-1.70798	0.00431739	Down-regulated	NA	F14O23.23 protein [Source:UniProtKB/TrEMBL%3BAcc:Q9M9G1]
AT1G71860	4.50809	Cordycepin_30_HL - Cordycepin_0_HL	-0.832936	0.000197244	Down-regulated	PTP1	Protein-tyrosine-phosphatase PTP1 [Source:UniProtKB/Swiss-Prot%3BAcc:O82656]
AT1G71865	2.30901	Cordycepin_30_HL - Cordycepin_0_HL	-1.27601	0.0012766	Down-regulated	NA	PyrD [Source:UniProtKB/TrEMBL%3BAcc:Q8GW89]
AT1G71900	3.52953	Cordycepin_30_HL - Cordycepin_0_HL	-1.63847	0.000382892	Down-regulated	NA	Protein of unknown function (DUF803) [Source:TAIR%3BAcc:AT1G71900]
AT1G71960	3.79435	Cordycepin_30_HL - Cordycepin_0_HL	-1.89086	0.0199043	Down-regulated	ABCG25	ABC transporter G family member 25 [Source:UniProtKB/Swiss-Prot%3BAcc:Q84TH5]
AT1G71970	1.01441	Cordycepin_30_HL - Cordycepin_0_HL	-5.72871	0.000831636	Down-regulated	NA	At1g71970/F17M19_12 [Source:UniProtKB/TrEMBL%3BAcc:Q9C8W5]
AT1G72010	3.50982	Cordycepin_30_HL - Cordycepin_0_HL	-2.41364	1.41633e-06	Down-regulated	TCP22	Transcription factor TCP22 [Source:UniProtKB/Swiss-Prot%3BAcc:Q9C7G4]
AT1G72020	6.58636	Cordycepin_30_HL - Cordycepin_0_HL	0.545503	0.026377	Up-regulated	NA	TonB-dependent heme receptor A [Source:UniProtKB/TrEMBL%3BAcc:Q9C7G5]
AT1G72030	3.38517	Cordycepin_30_HL - Cordycepin_0_HL	-1.43727	0.00185986	Down-regulated	NA	Acyl-CoA N-acyltransferases (NAT) superfamily protein [Source:UniProtKB/TrEMBL%3BAcc:Q9C7G6]
AT1G72050	4.09721	Cordycepin_30_HL - Cordycepin_0_HL	-3.05831	1.23588e-11	Down-regulated	TFIIIA	transcription factor IIIA [Source:TAIR%3BAcc:AT1G72050]
AT1G72090	4.37769	Cordycepin_30_HL - Cordycepin_0_HL	-2.15857	1.9377e-09	Down-regulated	NA	At1g72090/F28P5_4 [Source:UniProtKB/TrEMBL%3BAcc:Q9C7H2]
AT1G72120	4.24066	Cordycepin_30_HL - Cordycepin_0_HL	-1.62262	0.000442005	Down-regulated	NPF5.14	Protein NRT1/ PTR FAMILY 5.14 [Source:UniProtKB/Swiss-Prot%3BAcc:Q8VZE2]
AT1G72130	4.96672	Cordycepin_30_HL - Cordycepin_0_HL	-1.31776	0.000241303	Down-regulated	NPF5.11	Protein NRT1/ PTR FAMILY 5.11 [Source:UniProtKB/Swiss-Prot%3BAcc:Q8RX67]
AT1G72180	7.6834	Cordycepin_30_HL - Cordycepin_0_HL	-1.89411	8.95342e-05	Down-regulated	CEPR2	Receptor protein-tyrosine kinase CEPR2 [Source:UniProtKB/Swiss-Prot%3BAcc:Q9C7T7]
AT1G72230	2.44459	Cordycepin_30_HL - Cordycepin_0_HL	-0.898151	0.0491979	Down-regulated	NA	At1g72230/T9N14_17 [Source:UniProtKB/TrEMBL%3BAcc:Q9C7T2]
AT1G72240	1.69708	Cordycepin_30_HL - Cordycepin_0_HL	-4.08615	0.00352201	Down-regulated	NA	Uncharacterized protein T9N14.5 [Source:UniProtKB/TrEMBL%3BAcc:Q9C7T1]
AT1G72250	1.57302	Cordycepin_30_HL - Cordycepin_0_HL	-1.34178	0.00568698	Down-regulated	NA	Di-glucose binding protein with Kinesin motor domain [Source:TAIR%3BAcc:AT1G72250]
AT1G72280	4.27444	Cordycepin_30_HL - Cordycepin_0_HL	-1.24287	0.0244816	Down-regulated	AERO1	Like disulfide bond formation protein [Source:UniProtKB/TrEMBL%3BAcc:Q0WSW0]
AT1G72300	3.22213	Cordycepin_30_HL - Cordycepin_0_HL	-2.21893	3.39753e-05	Down-regulated	PSY1R	Leucine-rich repeat receptor-like protein kinase (Fragment) [Source:UniProtKB/TrEMBL%3BAcc:C0LGI8]
AT1G72310	2.18005	Cordycepin_30_HL - Cordycepin_0_HL	-1.97306	0.00014397	Down-regulated	ATL3	RING-H2 finger protein ATL3 [Source:UniProtKB/Swiss-Prot%3BAcc:Q9XF63]
AT1G72320	4.54478	Cordycepin_30_HL - Cordycepin_0_HL	-2.12629	8.88417e-09	Down-regulated	APUM23	Pumilio homolog 23 [Source:UniProtKB/Swiss-Prot%3BAcc:Q9C552]
AT1G72340	3.92801	Cordycepin_30_HL - Cordycepin_0_HL	-1.80302	4.6359e-06	Down-regulated	NA	NagB/RpiA/CoA transferase-like superfamily protein [Source:TAIR%3BAcc:AT1G72340]
AT1G72390	4.69923	Cordycepin_30_HL - Cordycepin_0_HL	-2.21446	5.19523e-11	Down-regulated	PHL	CONTAINS InterPro DOMAIN/s: Spt20 family (InterPro:IPR021950)%3B Ha. [Source:TAIR%3BAcc:AT1G72390]
AT1G72410	4.74685	Cordycepin_30_HL - Cordycepin_0_HL	-1.9045	7.29287e-07	Down-regulated	NA	COP1-interacting protein-like protein [Source:UniProtKB/TrEMBL%3BAcc:F4IDB4]
AT1G72416	4.51302	Cordycepin_30_HL - Cordycepin_0_HL	-4.64648	0.000772163	Down-regulated	NA	Chaperone DnaJ-domain superfamily protein [Source:UniProtKB/TrEMBL%3BAcc:B3H5X6]
AT1G72430	5.426	Cordycepin_30_HL - Cordycepin_0_HL	-1.87214	0.0010102	Down-regulated	SAUR78	Auxin-responsive protein SAUR78 [Source:UniProtKB/Swiss-Prot%3BAcc:Q9C9E1]
AT1G72450	8.47924	Cordycepin_30_HL - Cordycepin_0_HL	-3.0636	2.98632e-05	Down-regulated	TIFY11B	TIFY11B [Source:UniProtKB/TrEMBL%3BAcc:A0A178W2J3]
AT1G72470	3.47691	Cordycepin_30_HL - Cordycepin_0_HL	-2.3325	0.0024018	Down-regulated	ATEXO70D1	Exocyst subunit Exo70 family protein [Source:UniProtKB/TrEMBL%3BAcc:Q9C9E5]
AT1G72500	4.75683	Cordycepin_30_HL - Cordycepin_0_HL	-1.90349	1.67487e-06	Down-regulated	NA	LOCATED IN: plasma membrane%3B EXPRESSED IN: 23 plant structures%3B EXPRESSED DURING: 13 growth stages%3B CONTAINS InterPro DOMAIN/s: von Willebrand factor%2C type A (InterPro:IPR002035)%3B BEST Arabidopsis thaliana protein match is: inter-alpha-trypsin inhib /.../eavy chain-related (TAIR:AT1G19110.1)%3B Ha. [Source:TAIR%3BAcc:AT1G72500]
AT1G72510	5.393	Cordycepin_30_HL - Cordycepin_0_HL	-3.23595	2.86474e-09	Down-regulated	NA	At1g72510 [Source:UniProtKB/TrEMBL%3BAcc:Q9C9E9]
AT1G72520	9.28923	Cordycepin_30_HL - Cordycepin_0_HL	-1.7255	0.0276849	Down-regulated	LOX4	Lipoxygenase 4%2C chloroplastic [Source:UniProtKB/Swiss-Prot%3BAcc:Q9FNX8]
AT1G72560	4.35395	Cordycepin_30_HL - Cordycepin_0_HL	-1.73597	2.02258e-07	Down-regulated	PSD	Exportin-T [Source:UniProtKB/Swiss-Prot%3BAcc:Q7PC79]
AT1G72630	2.59526	Cordycepin_30_HL - Cordycepin_0_HL	-1.07683	0.0194277	Down-regulated	EFL2	Protein ELF4-LIKE 2 [Source:UniProtKB/Swiss-Prot%3BAcc:Q94BS8]
AT1G72645	2.6301	Cordycepin_30_HL - Cordycepin_0_HL	-2.3121	0.0094369	Down-regulated	NA	At1g72645 [Source:UniProtKB/TrEMBL%3BAcc:Q8RXY2]
AT1G72650	4.56516	Cordycepin_30_HL - Cordycepin_0_HL	-1.53622	1.87476e-06	Down-regulated	TRFL6	TRF-like 6 [Source:UniProtKB/TrEMBL%3BAcc:F4IDF1]
AT1G72700	5.27695	Cordycepin_30_HL - Cordycepin_0_HL	-1.27502	0.00544411	Down-regulated	ALA5	Probable phospholipid-transporting ATPase 5 [Source:UniProtKB/Swiss-Prot%3BAcc:Q9SGG3]
AT1G72730	1.95026	Cordycepin_30_HL - Cordycepin_0_HL	-1.11968	0.0336739	Down-regulated	TIF4A-3	Eukaryotic initiation factor 4A-3 [Source:UniProtKB/Swiss-Prot%3BAcc:Q9CAI7]
AT1G72770	5.08371	Cordycepin_30_HL - Cordycepin_0_HL	-2.09553	2.95412e-07	Down-regulated	HAB1	Protein phosphatase 2C 16 [Source:UniProtKB/Swiss-Prot%3BAcc:Q9CAJ0]
AT1G72800	4.14071	Cordycepin_30_HL - Cordycepin_0_HL	-1.35267	0.00014998	Down-regulated	NA	RNA-binding (RRM/RBD/RNP motifs) family protein [Source:UniProtKB/TrEMBL%3BAcc:Q9CAJ2]
AT1G72840	2.35834	Cordycepin_30_HL - Cordycepin_0_HL	-1.22332	0.0119592	Down-regulated	NA	Disease resistance protein (TIR-NBS-LRR class) [Source:UniProtKB/TrEMBL%3BAcc:F4IEZ7]
AT1G72910	5.42765	Cordycepin_30_HL - Cordycepin_0_HL	-5.15575	2.20258e-05	Down-regulated	NA	Similar to part of disease resistance protein [Source:UniProtKB/TrEMBL%3BAcc:Q9SSN5]
AT1G72920	4.17414	Cordycepin_30_HL - Cordycepin_0_HL	-5.06222	9.93787e-05	Down-regulated	NA	Similar to part of disease resistance protein [Source:UniProtKB/TrEMBL%3BAcc:Q9SSN4]
AT1G72940	5.60456	Cordycepin_30_HL - Cordycepin_0_HL	-3.12484	0.000107191	Down-regulated	NA	At1g72940/F3N23_14 [Source:UniProtKB/TrEMBL%3BAcc:Q9SSN2]
AT1G73010	3.01428	Cordycepin_30_HL - Cordycepin_0_HL	-2.34609	0.00249896	Down-regulated	PS2	Inorganic pyrophosphatase 1 [Source:UniProtKB/Swiss-Prot%3BAcc:Q67YC0]
AT1G73020	4.06261	Cordycepin_30_HL - Cordycepin_0_HL	-0.707364	0.0252012	Down-regulated	NA	Anoctamin-like protein At1g73020 [Source:UniProtKB/Swiss-Prot%3BAcc:A0MFS9]
AT1G73060	7.33336	Cordycepin_30_HL - Cordycepin_0_HL	0.341943	0.00394631	Up-regulated	LPA3	Protein LOW PSII ACCUMULATION 3%2C chloroplastic [Source:UniProtKB/Swiss-Prot%3BAcc:Q8H0W0]
AT1G73080	7.35621	Cordycepin_30_HL - Cordycepin_0_HL	-1.1913	0.0467963	Down-regulated	PEPR1	Leucine-rich repeat receptor-like protein kinase PEPR1 [Source:UniProtKB/Swiss-Prot%3BAcc:Q9SSL9]
AT1G73100	3.11781	Cordycepin_30_HL - Cordycepin_0_HL	-2.29486	2.83418e-09	Down-regulated	SUVH3	Histone-lysine N-methyltransferase%2C H3 lysine-9 specific SUVH3 [Source:UniProtKB/Swiss-Prot%3BAcc:Q9C5P4]
AT1G73150	2.60653	Cordycepin_30_HL - Cordycepin_0_HL	-2.60803	0.000102912	Down-regulated	GTE3	GTE3 [Source:UniProtKB/TrEMBL%3BAcc:A0A178W401]
AT1G73170	5.92036	Cordycepin_30_HL - Cordycepin_0_HL	-0.730871	0.00516381	Down-regulated	NA	P-loop containing nucleoside triphosphate hydrolases superfamily protein [Source:TAIR%3BAcc:AT1G73170]
AT1G73200	5.61053	Cordycepin_30_HL - Cordycepin_0_HL	-1.35704	0.000526105	Down-regulated	NA	Testis-expressed sequence 2-like protein (DUF2404) [Source:UniProtKB/TrEMBL%3BAcc:Q9CAT4]
AT1G73210	2.50451	Cordycepin_30_HL - Cordycepin_0_HL	-2.37288	0.0018227	Down-regulated	NA	At1g73210 [Source:UniProtKB/TrEMBL%3BAcc:Q9CAT5]
AT1G73240	3.46678	Cordycepin_30_HL - Cordycepin_0_HL	-0.589263	0.0446801	Down-regulated	NA	Nucleoporin protein Ndc1-Nup protein [Source:UniProtKB/TrEMBL%3BAcc:Q8LAF4]
AT1G73250	2.70198	Cordycepin_30_HL - Cordycepin_0_HL	-1.00523	0.00160775	Down-regulated	GER1	GDP-L-fucose synthase 1 [Source:UniProtKB/Swiss-Prot%3BAcc:O49213]
AT1G73310	2.38284	Cordycepin_30_HL - Cordycepin_0_HL	-2.50718	1.57384e-06	Down-regulated	SCPL4	Serine carboxypeptidase-like 4 [Source:UniProtKB/Swiss-Prot%3BAcc:Q9CAU4]
AT1G73320	1.46437	Cordycepin_30_HL - Cordycepin_0_HL	-2.08381	0.00109468	Down-regulated	NA	S-adenosyl-L-methionine-dependent methyltransferases superfamily protein [Source:UniProtKB/TrEMBL%3BAcc:Q5Q0D4]
AT1G73350	3.0244	Cordycepin_30_HL - Cordycepin_0_HL	-1.4871	0.000121326	Down-regulated	NA	unknown protein%3B FUNCTIONS IN: molecular_function unknown%3B INVOLVED IN: biological_process unknown%3B LOCATED IN: nucleus%3B EXPRESSED IN: 25 plant structures%3B EXPRESSED DURING: 15 growth stages%3B Ha. [Source:TAIR%3BAcc:AT1G73350]
AT1G73380	2.40994	Cordycepin_30_HL - Cordycepin_0_HL	-1.42986	0.00158021	Down-regulated	NA	Uncharacterized protein At1g73380 [Source:UniProtKB/TrEMBL%3BAcc:Q9FX33]
AT1G73390	6.17302	Cordycepin_30_HL - Cordycepin_0_HL	-1.59466	0.00176066	Down-regulated	NA	At1g73390 [Source:UniProtKB/TrEMBL%3BAcc:Q9FX34]
AT1G73400	0.751403	Cordycepin_30_HL - Cordycepin_0_HL	-4.60141	0.00310721	Down-regulated	NA	Pentatricopeptide repeat-containing protein At1g73400%2C mitochondrial [Source:UniProtKB/Swiss-Prot%3BAcc:Q9FX35]
AT1G73440	1.63527	Cordycepin_30_HL - Cordycepin_0_HL	-2.95899	1.88293e-06	Down-regulated	NA	At1g73440 [Source:UniProtKB/TrEMBL%3BAcc:Q9FDZ8]
AT1G73450	3.48919	Cordycepin_30_HL - Cordycepin_0_HL	-2.10612	3.03071e-08	Down-regulated	NA	Protein kinase superfamily protein [Source:TAIR%3BAcc:AT1G73450]
AT1G73460	5.14497	Cordycepin_30_HL - Cordycepin_0_HL	-0.715089	0.0101683	Down-regulated	NA	Protein kinase superfamily protein [Source:UniProtKB/TrEMBL%3BAcc:F4HQ88]
AT1G73470	6.34272	Cordycepin_30_HL - Cordycepin_0_HL	0.761987	1.10342e-05	Up-regulated	NA	unknown protein%3B FUNCTIONS IN: molecular_function unknown%3B INVOLVED IN: biological_process unknown%3B LOCATED IN: chloroplast%3B EXPRESSED IN: 22 plant structures%3B EXPRESSED DURING: 13 growth stages%3B Ha. [Source:TAIR%3BAcc:AT1G73470]
AT1G73480	8.00419	Cordycepin_30_HL - Cordycepin_0_HL	-2.08165	0.000311541	Down-regulated	NA	Alpha/beta-Hydrolases superfamily protein [Source:UniProtKB/TrEMBL%3BAcc:Q94AM5]
AT1G73490	4.40974	Cordycepin_30_HL - Cordycepin_0_HL	-1.52301	2.0359e-06	Down-regulated	NA	RNA-binding (RRM/RBD/RNP motifs) family protein [Source:UniProtKB/TrEMBL%3BAcc:F4HQ94]
AT1G73540	6.86829	Cordycepin_30_HL - Cordycepin_0_HL	-2.62967	0.00488184	Down-regulated	NUDT21	Nudix hydrolase 21%2C chloroplastic [Source:UniProtKB/Swiss-Prot%3BAcc:Q8VY81]
AT1G73570	2.24167	Cordycepin_30_HL - Cordycepin_0_HL	-3.57813	1.95477e-06	Down-regulated	NA	HCP-like superfamily protein [Source:TAIR%3BAcc:AT1G73570]
AT1G73590	2.37456	Cordycepin_30_HL - Cordycepin_0_HL	-1.49528	0.00932262	Down-regulated	PIN1	Auxin efflux carrier component [Source:UniProtKB/TrEMBL%3BAcc:A0A178WFG7]
AT1G73630	3.0129	Cordycepin_30_HL - Cordycepin_0_HL	-1.58671	0.00057894	Down-regulated	CML26	Probable calcium-binding protein CML26 [Source:UniProtKB/Swiss-Prot%3BAcc:Q9C9U8]
AT1G73660	5.24838	Cordycepin_30_HL - Cordycepin_0_HL	-1.42748	1.21463e-06	Down-regulated	SIS8	Probable serine/threonine-protein kinase SIS8 [Source:UniProtKB/Swiss-Prot%3BAcc:Q9C9U5]
AT1G73670	4.93099	Cordycepin_30_HL - Cordycepin_0_HL	-1.53371	3.45224e-05	Down-regulated	MPK15	Mitogen-activated protein kinase 15 [Source:UniProtKB/Swiss-Prot%3BAcc:Q9C9U4]
AT1G73690	0.644929	Cordycepin_30_HL - Cordycepin_0_HL	-1.46225	0.0442457	Down-regulated	CDKD-1	Cyclin-dependent kinase D-1 [Source:UniProtKB/Swiss-Prot%3BAcc:Q9C9U2]
AT1G73710	3.75083	Cordycepin_30_HL - Cordycepin_0_HL	-1.92507	3.81687e-07	Down-regulated	NA	Pentatricopeptide repeat-containing protein At1g73710 [Source:UniProtKB/Swiss-Prot%3BAcc:Q9C9U0]
AT1G73720	3.79634	Cordycepin_30_HL - Cordycepin_0_HL	-0.700846	0.0228979	Down-regulated	SMU1	SMU1 [Source:UniProtKB/TrEMBL%3BAcc:A0A178WHG8]
AT1G73730	3.42237	Cordycepin_30_HL - Cordycepin_0_HL	-3.4788	7.71532e-09	Down-regulated	EIL3	SLIM1 [Source:UniProtKB/TrEMBL%3BAcc:A0A178VZZ3]
AT1G73740	3.2712	Cordycepin_30_HL - Cordycepin_0_HL	-1.33004	0.000153258	Down-regulated	NA	Putative UDP-N-acetylglucosamine--N-acetylmuramyl-(Pentapeptide)-pyrophosphoryl-undecaprenol N-acetylglucosamine transferase%3B 62395-63952 [Source:UniProtKB/TrEMBL%3BAcc:Q9C9T8]
AT1G73750	4.68329	Cordycepin_30_HL - Cordycepin_0_HL	-2.02352	7.28454e-05	Down-regulated	NA	Uncharacterised conserved protein UCP031088%2C alpha/beta hydrolase [Source:TAIR%3BAcc:AT1G73750]
AT1G73760	4.29845	Cordycepin_30_HL - Cordycepin_0_HL	-2.55345	6.23127e-07	Down-regulated	NA	Putative RING zinc finger protein%3B 69105-67310 [Source:UniProtKB/TrEMBL%3BAcc:Q9C9T6]
AT1G73840	4.11293	Cordycepin_30_HL - Cordycepin_0_HL	-0.540329	0.0388649	Down-regulated	ESP1	Hydroxyproline-rich glycoprotein family protein [Source:UniProtKB/TrEMBL%3BAcc:Q8VYM7]
AT1G73850	1.49267	Cordycepin_30_HL - Cordycepin_0_HL	-1.59382	0.0275994	Down-regulated	NA	Protein of unknown function (DUF1666) [Source:TAIR%3BAcc:AT1G73850]
AT1G73870	4.68926	Cordycepin_30_HL - Cordycepin_0_HL	-3.28975	1.57511e-07	Down-regulated	COL7	Zinc finger protein CONSTANS-LIKE 7 [Source:UniProtKB/Swiss-Prot%3BAcc:Q9C9A9]
AT1G73875	2.73776	Cordycepin_30_HL - Cordycepin_0_HL	-1.09447	0.00112006	Down-regulated	CCR4-5	Carbon catabolite repressor protein 4 homolog 5 [Source:UniProtKB/Swiss-Prot%3BAcc:Q0WKY2]
AT1G73880	1.91609	Cordycepin_30_HL - Cordycepin_0_HL	-1.43883	0.0227204	Down-regulated	UGT89B1	Flavonol 3-O-glucosyltransferase UGT89B1 [Source:UniProtKB/Swiss-Prot%3BAcc:Q9C9B0]
AT1G73910	-1.20169	Cordycepin_30_HL - Cordycepin_0_HL	-3.5083	0.0290832	Down-regulated	ATARP4A	actin-related proteins 4A [Source:TAIR%3BAcc:AT1G73910]
AT1G73920	5.51336	Cordycepin_30_HL - Cordycepin_0_HL	-0.950607	0.0317961	Down-regulated	NA	Alpha/beta-Hydrolases superfamily protein [Source:UniProtKB/TrEMBL%3BAcc:Q949N8]
AT1G73930	4.005	Cordycepin_30_HL - Cordycepin_0_HL	-0.789544	0.000238733	Down-regulated	NA	AT1G73930 protein [Source:UniProtKB/TrEMBL%3BAcc:Q9C9B4]
AT1G73960	4.93992	Cordycepin_30_HL - Cordycepin_0_HL	-0.806527	0.000297938	Down-regulated	TAF2	Transcription initiation factor TFIID subunit 2 [Source:UniProtKB/Swiss-Prot%3BAcc:Q8LPF0]
AT1G73970	3.15589	Cordycepin_30_HL - Cordycepin_0_HL	-0.926824	0.00433127	Down-regulated	NA	unknown protein%3B Ha. [Source:TAIR%3BAcc:AT1G73970]
AT1G74070	5.33659	Cordycepin_30_HL - Cordycepin_0_HL	-0.58867	0.033834	Down-regulated	CYP26-2	Peptidyl-prolyl cis-trans isomerase CYP26-2%2C chloroplastic [Source:UniProtKB/Swiss-Prot%3BAcc:F4HTT6]
AT1G74090	6.27768	Cordycepin_30_HL - Cordycepin_0_HL	-1.40629	0.000577653	Down-regulated	SOT18	Sulfotransferase [Source:UniProtKB/TrEMBL%3BAcc:T1P4U2]
AT1G74120	1.47946	Cordycepin_30_HL - Cordycepin_0_HL	-2.72805	4.46269e-05	Down-regulated	MTERF15	Transcription termination factor MTERF15%2C mitochondrial [Source:UniProtKB/Swiss-Prot%3BAcc:Q9C6A1]
AT1G74160	4.0177	Cordycepin_30_HL - Cordycepin_0_HL	-2.32357	4.00886e-06	Down-regulated	NA	LONGIFOLIA protein [Source:UniProtKB/TrEMBL%3BAcc:Q0WNQ5]
AT1G74170	2.83682	Cordycepin_30_HL - Cordycepin_0_HL	-1.18088	0.00268135	Down-regulated	AtRLP13	Receptor-like protein 13 [Source:UniProtKB/Swiss-Prot%3BAcc:Q9C6A6]
AT1G74180	2.75448	Cordycepin_30_HL - Cordycepin_0_HL	-0.850661	0.0338157	Down-regulated	AtRLP14	Receptor-like protein 14 [Source:UniProtKB/Swiss-Prot%3BAcc:F4HTV4]
AT1G74230	5.84473	Cordycepin_30_HL - Cordycepin_0_HL	0.382548	0.0473484	Up-regulated	RBG5	Glycine-rich RNA-binding protein 5%2C mitochondrial [Source:UniProtKB/Swiss-Prot%3BAcc:Q9C909]
AT1G74250	4.70748	Cordycepin_30_HL - Cordycepin_0_HL	-0.516426	0.0186489	Down-regulated	JJJ1	DNAJ protein JJJ1 homolog [Source:UniProtKB/Swiss-Prot%3BAcc:Q9C911]
AT1G74280	1.59538	Cordycepin_30_HL - Cordycepin_0_HL	-2.47831	0.000165475	Down-regulated	NA	Alpha/beta-Hydrolases superfamily protein [Source:UniProtKB/TrEMBL%3BAcc:Q9C913]
AT1G74310	7.61728	Cordycepin_30_HL - Cordycepin_0_HL	-3.24337	0.000435062	Down-regulated	CLPB1	Chaperone protein ClpB1 [Source:UniProtKB/Swiss-Prot%3BAcc:P42730]
AT1G74320	3.88136	Cordycepin_30_HL - Cordycepin_0_HL	-0.878027	0.0170965	Down-regulated	NA	Probable choline kinase 2 [Source:UniProtKB/Swiss-Prot%3BAcc:Q8L518]
AT1G74370	2.32813	Cordycepin_30_HL - Cordycepin_0_HL	-2.45931	4.48837e-05	Down-regulated	NA	At1g74370 [Source:UniProtKB/TrEMBL%3BAcc:Q9CA76]
AT1G74390	1.64744	Cordycepin_30_HL - Cordycepin_0_HL	-2.12975	4.32516e-05	Down-regulated	NEN3	Protein NEN3 [Source:UniProtKB/Swiss-Prot%3BAcc:Q9CA74]
AT1G74430	6.55966	Cordycepin_30_HL - Cordycepin_0_HL	-2.7168	0.00177959	Down-regulated	MYB95	At1g74430 [Source:UniProtKB/TrEMBL%3BAcc:Q9SG63]
AT1G74450	7.5145	Cordycepin_30_HL - Cordycepin_0_HL	-2.89435	0.00027221	Down-regulated	NA	At1g74450/F1M20_13 [Source:UniProtKB/TrEMBL%3BAcc:Q9CA69]
AT1G74510	3.77937	Cordycepin_30_HL - Cordycepin_0_HL	-1.0767	1.36569e-05	Down-regulated	NA	F-box/kelch-repeat protein At1g74510 [Source:UniProtKB/Swiss-Prot%3BAcc:Q9CA63]
AT1G74580	2.2116	Cordycepin_30_HL - Cordycepin_0_HL	-2.71331	2.60209e-06	Down-regulated	NA	Putative pentatricopeptide repeat-containing protein At1g74580 [Source:UniProtKB/Swiss-Prot%3BAcc:Q9CA58]
AT1G74600	1.29468	Cordycepin_30_HL - Cordycepin_0_HL	-1.66203	0.0110212	Down-regulated	PCMP-E69	Pentatricopeptide repeat-containing protein At1g74600%2C chloroplastic [Source:UniProtKB/Swiss-Prot%3BAcc:Q9CA56]
AT1G74720	4.57124	Cordycepin_30_HL - Cordycepin_0_HL	-1.05498	2.0209e-05	Down-regulated	QKY	Protein QUIRKY [Source:UniProtKB/Swiss-Prot%3BAcc:B8XCH5]
AT1G74740	2.35126	Cordycepin_30_HL - Cordycepin_0_HL	-1.61536	0.00271989	Down-regulated	CPK30	Calcium-dependent protein kinase 30 [Source:UniProtKB/Swiss-Prot%3BAcc:Q9SSF8]
AT1G74750	3.12597	Cordycepin_30_HL - Cordycepin_0_HL	-1.00127	0.00506837	Down-regulated	NA	Pentatricopeptide repeat-containing protein At1g74750 [Source:UniProtKB/Swiss-Prot%3BAcc:Q9SSF9]
AT1G74800	2.81125	Cordycepin_30_HL - Cordycepin_0_HL	-2.10757	2.05788e-05	Down-regulated	GALT5	Hydroxyproline O-galactosyltransferase GALT5 [Source:UniProtKB/Swiss-Prot%3BAcc:Q8RX55]
AT1G74840	3.12339	Cordycepin_30_HL - Cordycepin_0_HL	-2.12094	3.04428e-05	Down-regulated	NA	F25A4.19 protein [Source:UniProtKB/TrEMBL%3BAcc:Q9S7N6]
AT1G74850	4.81291	Cordycepin_30_HL - Cordycepin_0_HL	-1.14621	0.00445952	Down-regulated	PTAC2	PTAC2 [Source:UniProtKB/TrEMBL%3BAcc:A0A178WNJ2]
AT1G74860	2.27299	Cordycepin_30_HL - Cordycepin_0_HL	-3.246	8.14388e-08	Down-regulated	NA	At1g74860 [Source:UniProtKB/TrEMBL%3BAcc:Q9SSG6]
AT1G74870	0.874311	Cordycepin_30_HL - Cordycepin_0_HL	-3.85418	6.51718e-05	Down-regulated	NA	At1g74870 [Source:UniProtKB/TrEMBL%3BAcc:Q9S7I7]
AT1G74920	7.42333	Cordycepin_30_HL - Cordycepin_0_HL	0.642109	0.000287039	Up-regulated	ALDH10A8	ALDH10A8 [Source:UniProtKB/TrEMBL%3BAcc:A0A178W4Y2]
AT1G74930	4.75032	Cordycepin_30_HL - Cordycepin_0_HL	-3.85998	0.00417551	Down-regulated	ERF018	Ethylene-responsive transcription factor ERF018 [Source:UniProtKB/Swiss-Prot%3BAcc:Q9S7L5]
AT1G74950	6.81398	Cordycepin_30_HL - Cordycepin_0_HL	-2.0558	0.000670511	Down-regulated	TIFY10B	TIFY10B [Source:UniProtKB/TrEMBL%3BAcc:A0A178WA69]
AT1G75000	3.3724	Cordycepin_30_HL - Cordycepin_0_HL	-3.52893	7.11241e-05	Down-regulated	NA	F25A4.4 [Source:UniProtKB/TrEMBL%3BAcc:Q9S804]
AT1G75020	3.6596	Cordycepin_30_HL - Cordycepin_0_HL	-1.82782	0.00577568	Down-regulated	LPAT4	Probable 1-acyl-sn-glycerol-3-phosphate acyltransferase 4 [Source:UniProtKB/Swiss-Prot%3BAcc:Q8L4Y2]
AT1G75080	4.14938	Cordycepin_30_HL - Cordycepin_0_HL	-2.11605	1.64025e-06	Down-regulated	BZR1	Protein BRASSINAZOLE-RESISTANT 1 [Source:UniProtKB/Swiss-Prot%3BAcc:Q8S307]
AT1G75090	0.444792	Cordycepin_30_HL - Cordycepin_0_HL	-2.58383	0.00136963	Down-regulated	NA	DNA glycosylase superfamily protein [Source:UniProtKB/TrEMBL%3BAcc:Q94CA9]
AT1G75100	4.9054	Cordycepin_30_HL - Cordycepin_0_HL	-2.00191	3.79326e-07	Down-regulated	JAC1	JAC1 [Source:UniProtKB/TrEMBL%3BAcc:A0A178WHU1]
AT1G75130	2.95043	Cordycepin_30_HL - Cordycepin_0_HL	-1.47105	0.000252916	Down-regulated	CYP721A1	CYP721A1 [Source:UniProtKB/TrEMBL%3BAcc:A0A178WDX2]
AT1G75140	2.82581	Cordycepin_30_HL - Cordycepin_0_HL	-2.73293	1.78548e-06	Down-regulated	NA	Uncharacterized membrane protein At1g75140 [Source:UniProtKB/Swiss-Prot%3BAcc:Q9FRK5]
AT1G75150	0.634035	Cordycepin_30_HL - Cordycepin_0_HL	-3.61997	6.56636e-05	Down-regulated	NA	unknown protein%3B Ha. [Source:TAIR%3BAcc:AT1G75150]
AT1G75180	3.99649	Cordycepin_30_HL - Cordycepin_0_HL	-3.3066	1.33256e-08	Down-regulated	NA	AT1G75180 protein [Source:UniProtKB/TrEMBL%3BAcc:Q9FRK9]
AT1G75190	1.41388	Cordycepin_30_HL - Cordycepin_0_HL	-2.32936	0.00432755	Down-regulated	NA	AT1G75190 protein [Source:UniProtKB/TrEMBL%3BAcc:Q9FRL0]
AT1G75200	4.33178	Cordycepin_30_HL - Cordycepin_0_HL	-1.06971	0.00090673	Down-regulated	TYW1	S-adenosyl-L-methionine-dependent tRNA 4-demethylwyosine synthase [Source:UniProtKB/Swiss-Prot%3BAcc:Q8RXN5]
AT1G75230	4.50502	Cordycepin_30_HL - Cordycepin_0_HL	-3.86957	0.00010124	Down-regulated	NA	DNA glycosylase superfamily protein [Source:UniProtKB/TrEMBL%3BAcc:F4HXH4]
AT1G75240	0.806091	Cordycepin_30_HL - Cordycepin_0_HL	-1.74192	0.0432537	Down-regulated	ZHD5	ZHD5 [Source:UniProtKB/TrEMBL%3BAcc:A0A178WFZ4]
AT1G75260	-0.0889967	Cordycepin_30_HL - Cordycepin_0_HL	-2.3302	0.0140788	Down-regulated	NA	Oxidoreductases%2C acting on NADH or NADPH [Source:UniProtKB/TrEMBL%3BAcc:Q0WVV5]
AT1G75310	5.63549	Cordycepin_30_HL - Cordycepin_0_HL	-2.01028	0.00421684	Down-regulated	AUL1	auxin-like 1 protein [Source:TAIR%3BAcc:AT1G75310]
AT1G75335	0.0664277	Cordycepin_30_HL - Cordycepin_0_HL	-1.63663	0.0451527	Down-regulated	NA	Nucleolar-like protein [Source:UniProtKB/TrEMBL%3BAcc:Q1G3X0]
AT1G75370	6.55239	Cordycepin_30_HL - Cordycepin_0_HL	-0.769879	0.00687465	Down-regulated	NA	Sec14p-like phosphatidylinositol transfer family protein [Source:UniProtKB/TrEMBL%3BAcc:F4HZ25]
AT1G75400	4.32863	Cordycepin_30_HL - Cordycepin_0_HL	-1.90543	1.26883e-08	Down-regulated	NA	RING/U-box superfamily protein [Source:UniProtKB/TrEMBL%3BAcc:Q8L7K7]
AT1G75410	5.14669	Cordycepin_30_HL - Cordycepin_0_HL	-1.61197	1.63106e-05	Down-regulated	BLH3	BEL1-like homeodomain protein 3 [Source:UniProtKB/Swiss-Prot%3BAcc:Q9FWS9]
AT1G75420	3.02332	Cordycepin_30_HL - Cordycepin_0_HL	-1.07326	0.0164735	Down-regulated	NA	UDP-Glycosyltransferase superfamily protein [Source:UniProtKB/TrEMBL%3BAcc:Q7Y217]
AT1G75440	3.81913	Cordycepin_30_HL - Cordycepin_0_HL	-1.00848	0.0104123	Down-regulated	UBC16	Probable ubiquitin-conjugating enzyme E2 16 [Source:UniProtKB/Swiss-Prot%3BAcc:Q9FWT2]
AT1G75450	2.66747	Cordycepin_30_HL - Cordycepin_0_HL	-2.13833	0.0121937	Down-regulated	CKX5	Cytokinin dehydrogenase 5 [Source:UniProtKB/Swiss-Prot%3BAcc:Q67YU0]
AT1G75540	2.58231	Cordycepin_30_HL - Cordycepin_0_HL	-2.73477	0.000145337	Down-regulated	BBX21	B-box zinc finger protein 21 [Source:UniProtKB/Swiss-Prot%3BAcc:Q9LQZ7]
AT1G75630	5.54624	Cordycepin_30_HL - Cordycepin_0_HL	0.473801	0.0393351	Up-regulated	AVA-P4	V-type proton ATPase proteolipid subunit [Source:UniProtKB/TrEMBL%3BAcc:F4HZ57]
AT1G75660	5.61004	Cordycepin_30_HL - Cordycepin_0_HL	-0.385734	0.0376333	Down-regulated	XRN3	5'-3' exoribonuclease 3 [Source:UniProtKB/Swiss-Prot%3BAcc:Q9FQ03]
AT1G75670	3.42129	Cordycepin_30_HL - Cordycepin_0_HL	-1.14302	0.00611301	Down-regulated	NA	DNA-directed RNA polymerase [Source:UniProtKB/TrEMBL%3BAcc:Q8H1F8]
AT1G75710	2.14047	Cordycepin_30_HL - Cordycepin_0_HL	-3.2033	6.03339e-05	Down-regulated	NA	C2H2-like zinc finger protein [Source:UniProtKB/TrEMBL%3BAcc:Q9LR10]
AT1G75730	2.42877	Cordycepin_30_HL - Cordycepin_0_HL	-1.49762	0.00275836	Down-regulated	NA	At1g75730 [Source:UniProtKB/TrEMBL%3BAcc:A4FVS5]
AT1G75760	3.07509	Cordycepin_30_HL - Cordycepin_0_HL	-0.881489	0.00339395	Down-regulated	NA	At1g75760 [Source:UniProtKB/TrEMBL%3BAcc:Q84TL5]
AT1G75770	0.718619	Cordycepin_30_HL - Cordycepin_0_HL	-2.92245	0.000190002	Down-regulated	NA	At1g75770/F10A5_10 [Source:UniProtKB/TrEMBL%3BAcc:Q94A92]
AT1G75800	5.79725	Cordycepin_30_HL - Cordycepin_0_HL	-3.68415	9.46492e-15	Down-regulated	NA	At1g75800/T4O12_2 [Source:UniProtKB/TrEMBL%3BAcc:Q9LQT4]
AT1G75810	2.60277	Cordycepin_30_HL - Cordycepin_0_HL	-3.14057	2.54374e-07	Down-regulated	NA	At1g75810 [Source:UniProtKB/TrEMBL%3BAcc:Q9LQT3]
AT1G75860	5.74684	Cordycepin_30_HL - Cordycepin_0_HL	-3.74403	2.81494e-07	Down-regulated	NA	unknown protein%3B BEST Arabidopsis thaliana protein match is: unknown protein (TAIR:AT1G20100.1)%3B Ha. [Source:TAIR%3BAcc:AT1G75860]
AT1G75880	0.953862	Cordycepin_30_HL - Cordycepin_0_HL	-2.84836	0.00221606	Down-regulated	EXL1	GDSL esterase/lipase EXL1 [Source:UniProtKB/Swiss-Prot%3BAcc:Q94CH8]
AT1G75950	7.20687	Cordycepin_30_HL - Cordycepin_0_HL	0.358174	0.00734322	Up-regulated	SKP1A	SKP1-like protein 1A [Source:UniProtKB/Swiss-Prot%3BAcc:Q39255]
AT1G75960	3.26329	Cordycepin_30_HL - Cordycepin_0_HL	-2.77846	0.00188827	Down-regulated	AAE8	Probable acyl-activating enzyme 8 [Source:UniProtKB/Swiss-Prot%3BAcc:Q9LQS1]
AT1G75980	2.5192	Cordycepin_30_HL - Cordycepin_0_HL	-0.778948	0.0129256	Down-regulated	NA	At1g75980 [Source:UniProtKB/TrEMBL%3BAcc:A0JQ11]
AT1G76020	4.26835	Cordycepin_30_HL - Cordycepin_0_HL	0.733266	0.0147089	Up-regulated	NA	At1g76020 [Source:UniProtKB/TrEMBL%3BAcc:A0JQ12]
AT1G76030	7.60501	Cordycepin_30_HL - Cordycepin_0_HL	0.427135	0.000592912	Up-regulated	VHA-B1	V-type proton ATPase subunit B1 [Source:UniProtKB/Swiss-Prot%3BAcc:P11574]
AT1G76060	1.83938	Cordycepin_30_HL - Cordycepin_0_HL	-2.02532	0.000229966	Down-regulated	EMB1793	At1g76060 [Source:UniProtKB/TrEMBL%3BAcc:Q63Z96]
AT1G76065	1.04402	Cordycepin_30_HL - Cordycepin_0_HL	-2.38471	0.00835976	Down-regulated	NA	LYR family of Fe/S cluster biogenesis protein [Source:UniProtKB/TrEMBL%3BAcc:Q9LQR2]
AT1G76110	3.18049	Cordycepin_30_HL - Cordycepin_0_HL	-3.15034	3.1968e-05	Down-regulated	HMGB9	High mobility group B protein 9 [Source:UniProtKB/Swiss-Prot%3BAcc:Q9SGS2]
AT1G76120	2.06393	Cordycepin_30_HL - Cordycepin_0_HL	-2.30725	2.31648e-05	Down-regulated	NA	tRNA pseudouridine synthase [Source:UniProtKB/TrEMBL%3BAcc:Q9SGS1]
AT1G76185	1.00951	Cordycepin_30_HL - Cordycepin_0_HL	-2.91961	0.0145747	Down-regulated	NA	At1g76185 [Source:UniProtKB/TrEMBL%3BAcc:Q8LCY3]
AT1G76240	3.4294	Cordycepin_30_HL - Cordycepin_0_HL	-3.7417	3.23898e-07	Down-regulated	NA	At1g76240 [Source:UniProtKB/TrEMBL%3BAcc:Q501A3]
AT1G76270	3.10528	Cordycepin_30_HL - Cordycepin_0_HL	-1.32838	0.000499637	Down-regulated	OFUT16	O-fucosyltransferase 16 [Source:UniProtKB/Swiss-Prot%3BAcc:Q949U4]
AT1G76280	3.38625	Cordycepin_30_HL - Cordycepin_0_HL	-0.906177	0.0165217	Down-regulated	NA	Tetratricopeptide repeat (TPR)-like superfamily protein [Source:TAIR%3BAcc:AT1G76280]
AT1G76320	3.27191	Cordycepin_30_HL - Cordycepin_0_HL	-1.74981	6.25301e-07	Down-regulated	FRS4	Protein FAR1-RELATED SEQUENCE 4 [Source:UniProtKB/Swiss-Prot%3BAcc:Q6NQJ7]
AT1G76350	3.82464	Cordycepin_30_HL - Cordycepin_0_HL	-3.59555	2.47095e-07	Down-regulated	NLP5	Protein NLP5 [Source:UniProtKB/Swiss-Prot%3BAcc:Q9SFW8]
AT1G76360	5.78939	Cordycepin_30_HL - Cordycepin_0_HL	-1.29574	0.00324123	Down-regulated	NA	At1g76360 [Source:UniProtKB/TrEMBL%3BAcc:A4FVS9]
AT1G76380	3.36692	Cordycepin_30_HL - Cordycepin_0_HL	-1.75196	0.00411872	Down-regulated	NA	At1g76380 [Source:UniProtKB/TrEMBL%3BAcc:A4FVS4]
AT1G76390	5.05318	Cordycepin_30_HL - Cordycepin_0_HL	-2.53465	7.79766e-06	Down-regulated	PUB43	U-box domain-containing protein 43 [Source:UniProtKB/Swiss-Prot%3BAcc:Q9SFX2]
AT1G76410	-0.531412	Cordycepin_30_HL - Cordycepin_0_HL	-4.60534	0.0112334	Down-regulated	ATL8	ATL8 [Source:UniProtKB/TrEMBL%3BAcc:A0A178WF21]
AT1G76440	2.15869	Cordycepin_30_HL - Cordycepin_0_HL	-1.90024	0.000526534	Down-regulated	NA	AT1G76440 protein [Source:UniProtKB/TrEMBL%3BAcc:Q9S842]
AT1G76530	1.11392	Cordycepin_30_HL - Cordycepin_0_HL	-1.65998	0.0127649	Down-regulated	PILS4	Protein PIN-LIKES 4 [Source:UniProtKB/Swiss-Prot%3BAcc:Q9C9K4]
AT1G76580	6.71596	Cordycepin_30_HL - Cordycepin_0_HL	-2.11788	0.000133473	Down-regulated	NA	Squamosa promoter-binding protein-like (SBP domain) transcription factor family protein [Source:TAIR%3BAcc:AT1G76580]
AT1G76590	4.37328	Cordycepin_30_HL - Cordycepin_0_HL	-2.43582	0.00110133	Down-regulated	NA	At1g76590 [Source:UniProtKB/TrEMBL%3BAcc:Q2HIW3]
AT1G76600	5.38317	Cordycepin_30_HL - Cordycepin_0_HL	-3.6768	0.000248247	Down-regulated	NA	Poly polymerase [Source:UniProtKB/TrEMBL%3BAcc:Q9C9J8]
AT1G76620	3.72799	Cordycepin_30_HL - Cordycepin_0_HL	-2.07878	0.00247307	Down-regulated	NA	At1g76620/F14G6_22 [Source:UniProtKB/TrEMBL%3BAcc:Q8W4R7]
AT1G76630	4.08116	Cordycepin_30_HL - Cordycepin_0_HL	-0.992452	0.00010124	Down-regulated	SKI3	Tetratricopeptide repeat protein SKI3 [Source:UniProtKB/Swiss-Prot%3BAcc:F4I3Z5]
AT1G76650	7.80312	Cordycepin_30_HL - Cordycepin_0_HL	-3.48007	0.000505779	Down-regulated	CML38	CML38 [Source:UniProtKB/TrEMBL%3BAcc:A0A178WMC5]
AT1G76660	4.03961	Cordycepin_30_HL - Cordycepin_0_HL	-2.16624	8.61391e-06	Down-regulated	NA	Uncharacterized protein At1g76660 [Source:UniProtKB/Swiss-Prot%3BAcc:Q9SRE5]
AT1G76710	2.68981	Cordycepin_30_HL - Cordycepin_0_HL	-2.27987	9.43767e-08	Down-regulated	ASHH1	SET domain group 26 [Source:TAIR%3BAcc:AT1G76710]
AT1G76800	1.62927	Cordycepin_30_HL - Cordycepin_0_HL	-1.74949	0.0424891	Down-regulated	NA	Vacuolar iron transporter homolog 2 [Source:UniProtKB/Swiss-Prot%3BAcc:Q9SRD3]
AT1G76810	7.35068	Cordycepin_30_HL - Cordycepin_0_HL	-0.780713	0.000291973	Down-regulated	NA	Eukaryotic translation initiation factor 2 (eIF-2) family protein [Source:UniProtKB/TrEMBL%3BAcc:F4I420]
AT1G76880	4.0773	Cordycepin_30_HL - Cordycepin_0_HL	-1.09848	0.00467683	Down-regulated	NA	Duplicated homeodomain-like superfamily protein [Source:UniProtKB/TrEMBL%3BAcc:Q9C6K3]
AT1G76890	2.34481	Cordycepin_30_HL - Cordycepin_0_HL	-4.80443	0.00017042	Down-regulated	GT-2	Trihelix transcription factor GT-2 [Source:UniProtKB/Swiss-Prot%3BAcc:Q39117]
AT1G76900	4.67197	Cordycepin_30_HL - Cordycepin_0_HL	-1.58938	1.39645e-05	Down-regulated	TULP1	Tubby-like F-box protein [Source:UniProtKB/TrEMBL%3BAcc:A0A178WI43]
AT1G76920	3.86916	Cordycepin_30_HL - Cordycepin_0_HL	-1.45992	9.38999e-07	Down-regulated	SKIP15	SKP1-interacting partner 15 [Source:UniProtKB/Swiss-Prot%3BAcc:O49279]
AT1G76940	3.7085	Cordycepin_30_HL - Cordycepin_0_HL	-0.724586	0.0187061	Down-regulated	NSRA	Nuclear speckle RNA-binding protein A [Source:UniProtKB/Swiss-Prot%3BAcc:A1A6K6]
AT1G76950	3.94831	Cordycepin_30_HL - Cordycepin_0_HL	-1.08685	0.00939288	Down-regulated	PRAF1	PH%2C RCC1 and FYVE domains-containing protein 1 [Source:UniProtKB/Swiss-Prot%3BAcc:Q947D2]
AT1G76970	4.67783	Cordycepin_30_HL - Cordycepin_0_HL	-1.5714	0.00635005	Down-regulated	TOL4	TOM1-like protein 4 [Source:UniProtKB/Swiss-Prot%3BAcc:Q6NQK0]
AT1G76980	2.37157	Cordycepin_30_HL - Cordycepin_0_HL	-2.39587	0.00252083	Down-regulated	NA	At1g76980 [Source:UniProtKB/TrEMBL%3BAcc:O49284]
AT1G76990	5.498	Cordycepin_30_HL - Cordycepin_0_HL	-0.977025	0.0186596	Down-regulated	ACR3	ACR3 [Source:UniProtKB/TrEMBL%3BAcc:A0A178W888]
AT1G77110	0.951559	Cordycepin_30_HL - Cordycepin_0_HL	-1.62028	0.027103	Down-regulated	PIN6	Auxin efflux carrier component [Source:UniProtKB/TrEMBL%3BAcc:A0A178W8W8]
AT1G77140	3.53145	Cordycepin_30_HL - Cordycepin_0_HL	-1.99017	7.92155e-08	Down-regulated	VPS45	VPS45 [Source:UniProtKB/TrEMBL%3BAcc:A0A178WPE4]
AT1G77145	0.278115	Cordycepin_30_HL - Cordycepin_0_HL	-2.42573	0.032222	Down-regulated	NA	T14N5.3 protein [Source:UniProtKB/TrEMBL%3BAcc:O80651]
AT1G77220	3.87196	Cordycepin_30_HL - Cordycepin_0_HL	-1.73454	2.24887e-06	Down-regulated	NA	Protein LAZ1 homolog 1 [Source:UniProtKB/Swiss-Prot%3BAcc:Q94CA0]
AT1G77230	2.81663	Cordycepin_30_HL - Cordycepin_0_HL	-1.29031	0.00322845	Down-regulated	NA	At1g77230 [Source:UniProtKB/TrEMBL%3BAcc:Q8VZL0]
AT1G77250	3.05276	Cordycepin_30_HL - Cordycepin_0_HL	-2.40406	0.000288934	Down-regulated	NA	At1g77250 [Source:UniProtKB/TrEMBL%3BAcc:Q1JPM3]
AT1G77280	2.28714	Cordycepin_30_HL - Cordycepin_0_HL	-1.93442	0.000409777	Down-regulated	NA	Protein kinase protein with adenine nucleotide alpha hydrolases-like domain [Source:TAIR%3BAcc:AT1G77280]
AT1G77290	1.6296	Cordycepin_30_HL - Cordycepin_0_HL	-3.22323	9.44092e-06	Down-regulated	TCHQD	Glutathione S-transferase TCHQD [Source:UniProtKB/Swiss-Prot%3BAcc:O80662]
AT1G77300	5.50857	Cordycepin_30_HL - Cordycepin_0_HL	-2.12195	2.93096e-08	Down-regulated	EFS	histone methyltransferases(H3-K4 specific)%3Bhistone methyltransferases(H3-K36 specific) [Source:TAIR%3BAcc:AT1G77300]
AT1G77310	1.10964	Cordycepin_30_HL - Cordycepin_0_HL	-4.53174	9.48505e-08	Down-regulated	UBN2	BEST Arabidopsis thaliana protein match is: wound-responsive family protein (TAIR:AT1G21610.1)%3B Ha. [Source:TAIR%3BAcc:AT1G77310]
AT1G77320	2.57586	Cordycepin_30_HL - Cordycepin_0_HL	-1.08744	0.00857944	Down-regulated	MEI1	transcription coactivators [Source:TAIR%3BAcc:AT1G77320]
AT1G77360	0.671885	Cordycepin_30_HL - Cordycepin_0_HL	-2.28944	0.0484537	Down-regulated	NA	Pentatricopeptide repeat-containing protein At1g77360%2C mitochondrial [Source:UniProtKB/Swiss-Prot%3BAcc:Q9FVX2]
AT1G77390	2.338	Cordycepin_30_HL - Cordycepin_0_HL	-3.43864	0.0187721	Down-regulated	CYCA1-2	TAM [Source:UniProtKB/TrEMBL%3BAcc:A0A178WDV8]
AT1G77400	0.368652	Cordycepin_30_HL - Cordycepin_0_HL	-3.73245	0.0110212	Down-regulated	NA	At1g77400 protein [Source:UniProtKB/TrEMBL%3BAcc:Q9FVW9]
AT1G77450	5.10806	Cordycepin_30_HL - Cordycepin_0_HL	-2.64549	0.000485842	Down-regulated	NAC032	NAC032 [Source:UniProtKB/TrEMBL%3BAcc:A0A178WMH1]
AT1G77460	3.66605	Cordycepin_30_HL - Cordycepin_0_HL	-1.32315	0.00188713	Down-regulated	CSI3	Protein CELLULOSE SYNTHASE INTERACTIVE 3 [Source:UniProtKB/Swiss-Prot%3BAcc:F4I718]
AT1G77500	5.27923	Cordycepin_30_HL - Cordycepin_0_HL	-2.18222	6.09018e-05	Down-regulated	NA	DUF630 family protein%2C putative (DUF630 and DUF632) [Source:UniProtKB/TrEMBL%3BAcc:Q9CAQ5]
AT1G77520	2.48613	Cordycepin_30_HL - Cordycepin_0_HL	2.48467	0.013052	Up-regulated	NA	O-methyltransferase family protein [Source:UniProtKB/TrEMBL%3BAcc:Q9CAQ4]
AT1G77550	4.06714	Cordycepin_30_HL - Cordycepin_0_HL	-0.831298	0.0321511	Down-regulated	NA	At1g77550 [Source:UniProtKB/TrEMBL%3BAcc:Q6IDC7]
AT1G77570	-0.392965	Cordycepin_30_HL - Cordycepin_0_HL	-3.08932	0.00283775	Down-regulated	NA	Putative DNA-binding protein [Source:UniProtKB/TrEMBL%3BAcc:Q67XK8]
AT1G77580	3.69404	Cordycepin_30_HL - Cordycepin_0_HL	-3.55148	4.08776e-07	Down-regulated	FPP1	Filament-like plant protein 1 [Source:UniProtKB/Swiss-Prot%3BAcc:Q9CAP9]
AT1G77620	2.66271	Cordycepin_30_HL - Cordycepin_0_HL	-3.37979	2.75407e-08	Down-regulated	NA	p-loop containing nucleoside triphosphate hydrolases superfamily protein [Source:UniProtKB/TrEMBL%3BAcc:Q9CAP6]
AT1G77680	5.22061	Cordycepin_30_HL - Cordycepin_0_HL	-2.08109	8.18995e-05	Down-regulated	SOV	Inactive exonuclease DIS3L2 [Source:UniProtKB/Swiss-Prot%3BAcc:Q0WPN0]
AT1G77720	1.36429	Cordycepin_30_HL - Cordycepin_0_HL	-1.27158	0.0105163	Down-regulated	PPK1	At1g77720 [Source:UniProtKB/TrEMBL%3BAcc:Q84VX4]
AT1G77740	5.38492	Cordycepin_30_HL - Cordycepin_0_HL	-3.18512	5.81541e-13	Down-regulated	PIP5K2	Phosphatidylinositol 4-phosphate 5-kinase [Source:UniProtKB/TrEMBL%3BAcc:A0A178W978]
AT1G77760	5.82567	Cordycepin_30_HL - Cordycepin_0_HL	-2.09439	0.0015481	Down-regulated	NIA1	Nitrate reductase [Source:UniProtKB/TrEMBL%3BAcc:A0A178WBR8]
AT1G77800	6.18453	Cordycepin_30_HL - Cordycepin_0_HL	-1.75988	4.64233e-10	Down-regulated	NA	PHD finger family protein [Source:TAIR%3BAcc:AT1G77800]
AT1G77840	5.30827	Cordycepin_30_HL - Cordycepin_0_HL	-0.701725	0.00559689	Down-regulated	NA	Probable eukaryotic translation initiation factor 5-2 [Source:UniProtKB/Swiss-Prot%3BAcc:Q9S825]
AT1G77850	2.41691	Cordycepin_30_HL - Cordycepin_0_HL	-1.67578	0.00153383	Down-regulated	ARF17	auxin response factor 17 [Source:TAIR%3BAcc:AT1G77850]
AT1G77855	1.57657	Cordycepin_30_HL - Cordycepin_0_HL	-3.72008	0.00911775	Down-regulated	NA	unknown protein%3B BEST Arabidopsis thaliana protein match is: unknown protein (TAIR:AT1G22030.1)%3B Ha. [Source:TAIR%3BAcc:AT1G77855]
AT1G77885	1.67668	Cordycepin_30_HL - Cordycepin_0_HL	-1.69306	0.0204287	Down-regulated	NA	Putative uncharacterized protein [Source:UniProtKB/TrEMBL%3BAcc:Q3E7C8]
AT1G77890	3.37885	Cordycepin_30_HL - Cordycepin_0_HL	-1.8531	5.3848e-05	Down-regulated	NA	At1g77890 [Source:UniProtKB/TrEMBL%3BAcc:Q147F2]
AT1G78070	8.34402	Cordycepin_30_HL - Cordycepin_0_HL	-2.03756	1.55308e-05	Down-regulated	NA	At1g78070/F28K19_28 [Source:UniProtKB/TrEMBL%3BAcc:Q94JT6]
AT1G78080	6.94959	Cordycepin_30_HL - Cordycepin_0_HL	-1.71326	0.0291168	Down-regulated	RAP2-4	Ethylene-responsive transcription factor RAP2-4 [Source:UniProtKB/Swiss-Prot%3BAcc:Q8H1E4]
AT1G78090	-0.22818	Cordycepin_30_HL - Cordycepin_0_HL	-3.85022	0.00460522	Down-regulated	TPPB	Trehalose-phosphate phosphatase B [Source:UniProtKB/Swiss-Prot%3BAcc:Q9C9S4]
AT1G78100	4.06849	Cordycepin_30_HL - Cordycepin_0_HL	-2.2841	0.0206291	Down-regulated	NA	AUF1 [Source:UniProtKB/TrEMBL%3BAcc:A0A178VZX8]
AT1G78110	1.48138	Cordycepin_30_HL - Cordycepin_0_HL	-1.90075	0.000891922	Down-regulated	NA	At1g78110 [Source:UniProtKB/TrEMBL%3BAcc:Q9C9S1]
AT1G78120	1.9096	Cordycepin_30_HL - Cordycepin_0_HL	-3.9173	0.00351613	Down-regulated	TPR12	TPR12 [Source:UniProtKB/TrEMBL%3BAcc:A0A178W863]
AT1G78130	3.1612	Cordycepin_30_HL - Cordycepin_0_HL	0.869361	0.0315072	Up-regulated	UNE2	At1g78130 [Source:UniProtKB/TrEMBL%3BAcc:Q9C9R9]
AT1G78150	5.37555	Cordycepin_30_HL - Cordycepin_0_HL	-0.767917	0.0182711	Down-regulated	NA	unknown protein%3B BEST Arabidopsis thaliana protein match is: unknown protein (TAIR:AT1G35780.1)%3B Ha. [Source:TAIR%3BAcc:AT1G78150]
AT1G78180	2.17936	Cordycepin_30_HL - Cordycepin_0_HL	-2.34624	5.62524e-05	Down-regulated	NA	Probable mitochondrial adenine nucleotide transporter BTL2 [Source:UniProtKB/Swiss-Prot%3BAcc:Q9C9R4]
AT1G78200	4.38553	Cordycepin_30_HL - Cordycepin_0_HL	-1.26184	5.85778e-05	Down-regulated	NA	Probable protein phosphatase 2C 17 [Source:UniProtKB/Swiss-Prot%3BAcc:Q8L7I4]
AT1G78210	4.93283	Cordycepin_30_HL - Cordycepin_0_HL	-2.63707	1.31689e-07	Down-regulated	NA	Alpha/beta-Hydrolases superfamily protein [Source:UniProtKB/TrEMBL%3BAcc:Q8RXC1]
AT1G78230	5.41192	Cordycepin_30_HL - Cordycepin_0_HL	-2.9946	3.12316e-09	Down-regulated	NA	Outer arm dynein light chain 1 protein [Source:UniProtKB/TrEMBL%3BAcc:F4IA60]
AT1G78240	5.95284	Cordycepin_30_HL - Cordycepin_0_HL	-1.74017	6.36908e-05	Down-regulated	QUA2	Probable pectin methyltransferase QUA2 [Source:UniProtKB/Swiss-Prot%3BAcc:Q9C9Q8]
AT1G78270	1.16536	Cordycepin_30_HL - Cordycepin_0_HL	-2.14604	0.00614955	Down-regulated	UGT85A4	UDP-glycosyltransferase 85A4 [Source:UniProtKB/Swiss-Prot%3BAcc:Q9M9E7]
AT1G78280	7.42935	Cordycepin_30_HL - Cordycepin_0_HL	-1.05574	0.0417063	Down-regulated	NA	F-box protein At1g78280 [Source:UniProtKB/Swiss-Prot%3BAcc:Q9M9E8]
AT1G78420	4.47821	Cordycepin_30_HL - Cordycepin_0_HL	-1.00863	7.32484e-06	Down-regulated	DA2	E3 ubiquitin-protein ligase DA2 [Source:UniProtKB/Swiss-Prot%3BAcc:Q93YV5]
AT1G78510	5.68726	Cordycepin_30_HL - Cordycepin_0_HL	-1.35779	1.14619e-05	Down-regulated	SPS1	Solanesyl diphosphate synthase 1 [Source:UniProtKB/Swiss-Prot%3BAcc:Q8S948]
AT1G78540	3.35339	Cordycepin_30_HL - Cordycepin_0_HL	-1.21331	3.15507e-05	Down-regulated	SHB	NA
AT1G78550	1.78039	Cordycepin_30_HL - Cordycepin_0_HL	-1.79156	0.000118403	Down-regulated	NA	2-oxoglutarate (2OG) and Fe(II)-dependent oxygenase superfamily protein [Source:UniProtKB/TrEMBL%3BAcc:Q9SYM7]
AT1G78560	5.61814	Cordycepin_30_HL - Cordycepin_0_HL	0.903584	0.00024663	Up-regulated	BASS1	Probable sodium/metabolite cotransporter BASS1%2C chloroplastic [Source:UniProtKB/Swiss-Prot%3BAcc:Q93YR2]
AT1G78590	2.55714	Cordycepin_30_HL - Cordycepin_0_HL	-1.98045	1.20928e-05	Down-regulated	NADK3	NAD(H) kinase 3 [Source:TAIR%3BAcc:AT1G78590]
AT1G78600	5.3825	Cordycepin_30_HL - Cordycepin_0_HL	-1.84219	2.02559e-06	Down-regulated	LZF1	Light-regulated zinc finger protein 1 [Source:UniProtKB/TrEMBL%3BAcc:F4IBS4]
AT1G78610	6.11706	Cordycepin_30_HL - Cordycepin_0_HL	-1.50197	1.73273e-05	Down-regulated	MSL6	Mechanosensitive ion channel protein 6 [Source:UniProtKB/Swiss-Prot%3BAcc:Q9SYM1]
AT1G78620	5.74319	Cordycepin_30_HL - Cordycepin_0_HL	0.448271	0.00685329	Up-regulated	NA	Uncharacterized transmembrane protein [Source:UniProtKB/TrEMBL%3BAcc:F4IBS8]
AT1G78650	2.34076	Cordycepin_30_HL - Cordycepin_0_HL	-1.01071	0.0322575	Down-regulated	POLD3	DNA-directed DNA polymerase [Source:UniProtKB/TrEMBL%3BAcc:Q9SYL7]
AT1G78660	6.03982	Cordycepin_30_HL - Cordycepin_0_HL	0.807636	0.0434022	Up-regulated	GGH1	Gamma-glutamyl hydrolase 1 [Source:UniProtKB/Swiss-Prot%3BAcc:Q9SYL6]
AT1G78700	3.99259	Cordycepin_30_HL - Cordycepin_0_HL	-1.05932	0.00102423	Down-regulated	BEH4	BES1/BZR1 homolog protein 4 [Source:UniProtKB/Swiss-Prot%3BAcc:Q9ZV88]
AT1G78730	0.765447	Cordycepin_30_HL - Cordycepin_0_HL	-6.08342	6.96908e-05	Down-regulated	NA	Putative FBD-associated F-box protein At1g78730 [Source:UniProtKB/Swiss-Prot%3BAcc:Q9ZV91]
AT1G78800	3.27786	Cordycepin_30_HL - Cordycepin_0_HL	-1.85905	6.42193e-07	Down-regulated	NA	UDP-Glycosyltransferase superfamily protein [Source:UniProtKB/TrEMBL%3BAcc:F4IBV4]
AT1G78810	2.18072	Cordycepin_30_HL - Cordycepin_0_HL	-1.28761	0.00475949	Down-regulated	NA	Uncharacterized protein At1g78810%3B F9K20.15 [Source:UniProtKB/TrEMBL%3BAcc:Q8W461]
AT1G78870	5.59399	Cordycepin_30_HL - Cordycepin_0_HL	0.404045	0.00803032	Up-regulated	UBC35	UBC35 [Source:UniProtKB/TrEMBL%3BAcc:A0A178WFI9]
AT1G78890	2.94959	Cordycepin_30_HL - Cordycepin_0_HL	-0.910271	0.0304417	Down-regulated	NA	At1g78890 [Source:UniProtKB/TrEMBL%3BAcc:Q1H551]
AT1G78900	9.14061	Cordycepin_30_HL - Cordycepin_0_HL	0.644459	1.56891e-06	Up-regulated	VHA-A	VHA-A [Source:UniProtKB/TrEMBL%3BAcc:A0A384LM33]
AT1G78915	5.62316	Cordycepin_30_HL - Cordycepin_0_HL	0.339323	0.0255896	Up-regulated	NA	Tetratricopeptide repeat (TPR)-like superfamily protein [Source:UniProtKB/TrEMBL%3BAcc:F4IBX5]
AT1G78930	1.70082	Cordycepin_30_HL - Cordycepin_0_HL	-1.85278	0.00718755	Down-regulated	NA	Mitochondrial transcription termination factor family protein [Source:UniProtKB/TrEMBL%3BAcc:Q0WRV2]
AT1G78960	2.0081	Cordycepin_30_HL - Cordycepin_0_HL	-0.950607	0.0387269	Down-regulated	LUP2	Amyrin synthase LUP2 [Source:UniProtKB/Swiss-Prot%3BAcc:Q8RWT0]
AT1G78990	1.17867	Cordycepin_30_HL - Cordycepin_0_HL	-4.90478	2.86714e-06	Down-regulated	NA	HXXXD-type acyl-transferase family protein [Source:UniProtKB/TrEMBL%3BAcc:F4IDH0]
AT1G78995	3.93369	Cordycepin_30_HL - Cordycepin_0_HL	-2.50027	3.84165e-05	Down-regulated	NA	At1g78995 [Source:UniProtKB/TrEMBL%3BAcc:Q8L5A1]
AT1G79000	5.83215	Cordycepin_30_HL - Cordycepin_0_HL	-2.90954	7.20202e-14	Down-regulated	HAC1	Histone acetyltransferase of the CBP family 1 [Source:UniProtKB/TrEMBL%3BAcc:F4IDH2]
AT1G79010	5.88002	Cordycepin_30_HL - Cordycepin_0_HL	0.505496	0.00104311	Up-regulated	NA	NADH dehydrogenase [ubiquinone] iron-sulfur protein 8-A%2C mitochondrial [Source:UniProtKB/Swiss-Prot%3BAcc:Q42599]
AT1G79020	3.2927	Cordycepin_30_HL - Cordycepin_0_HL	-1.4132	9.78822e-07	Down-regulated	NA	Enhancer of polycomb-like protein [Source:UniProtKB/TrEMBL%3BAcc:Q8GYQ9]
AT1G79030	2.82002	Cordycepin_30_HL - Cordycepin_0_HL	-1.88962	1.88545e-05	Down-regulated	NA	Chaperone DnaJ-domain superfamily protein [Source:UniProtKB/TrEMBL%3BAcc:F4IDH6]
AT1G79070	0.889087	Cordycepin_30_HL - Cordycepin_0_HL	-1.64651	0.00682051	Down-regulated	NA	SNARE-associated protein-like protein [Source:UniProtKB/TrEMBL%3BAcc:Q8GXI5]
AT1G79090	5.03719	Cordycepin_30_HL - Cordycepin_0_HL	-1.59641	1.80019e-07	Down-regulated	PAT1	Protein PAT1 homolog [Source:UniProtKB/Swiss-Prot%3BAcc:Q0WPK4]
AT1G79110	2.96931	Cordycepin_30_HL - Cordycepin_0_HL	-3.3101	5.27547e-05	Down-regulated	BRG2	Probable BOI-related E3 ubiquitin-protein ligase 2 [Source:UniProtKB/Swiss-Prot%3BAcc:F4IDI6]
AT1G79150	3.95572	Cordycepin_30_HL - Cordycepin_0_HL	-1.28885	0.0173883	Down-regulated	NA	Binding protein [Source:UniProtKB/TrEMBL%3BAcc:F4IDJ0]
AT1G79190	3.3196	Cordycepin_30_HL - Cordycepin_0_HL	-0.994999	0.000183993	Down-regulated	NA	ARM repeat superfamily protein [Source:TAIR%3BAcc:AT1G79190]
AT1G79200	2.00311	Cordycepin_30_HL - Cordycepin_0_HL	-1.41243	0.00236486	Down-regulated	SCI1	SCI1 [Source:UniProtKB/TrEMBL%3BAcc:A0A178WDT9]
AT1G79220	0.764628	Cordycepin_30_HL - Cordycepin_0_HL	-2.80197	0.00116898	Down-regulated	NA	Mitochondrial transcription termination factor family protein [Source:UniProtKB/TrEMBL%3BAcc:O64531]
AT1G79270	5.86973	Cordycepin_30_HL - Cordycepin_0_HL	-2.08356	2.47473e-07	Down-regulated	ECT8	Evolutionarily conserved C-terminal region 8 [Source:UniProtKB/TrEMBL%3BAcc:Q9FPE7]
AT1G79280	6.70336	Cordycepin_30_HL - Cordycepin_0_HL	-0.758118	4.05944e-06	Down-regulated	NUA	nuclear pore anchor [Source:TAIR%3BAcc:AT1G79280]
AT1G79410	3.12064	Cordycepin_30_HL - Cordycepin_0_HL	-1.34895	0.0146217	Down-regulated	2022-10-05	Organic cation/carnitine transporter 5 [Source:UniProtKB/Swiss-Prot%3BAcc:Q9SAK7]
AT1G79440	6.65256	Cordycepin_30_HL - Cordycepin_0_HL	0.655834	0.00324941	Up-regulated	ALDH5F1	Succinate-semialdehyde dehydrogenase%2C mitochondrial [Source:UniProtKB/Swiss-Prot%3BAcc:Q9SAK4]
AT1G79490	2.76888	Cordycepin_30_HL - Cordycepin_0_HL	-1.47305	0.000211885	Down-regulated	EMB2217	Pentatricopeptide repeat-containing protein At1g79490%2C mitochondrial [Source:UniProtKB/Swiss-Prot%3BAcc:Q9SAK0]
AT1G79540	2.78042	Cordycepin_30_HL - Cordycepin_0_HL	-3.25948	1.49833e-08	Down-regulated	NA	Pentatricopeptide repeat-containing protein At1g79540 [Source:UniProtKB/Swiss-Prot%3BAcc:Q9SAJ5]
AT1G79570	6.31157	Cordycepin_30_HL - Cordycepin_0_HL	-0.746569	0.00268735	Down-regulated	NA	Kinase superfamily with octicosapeptide/Phox/Bem1p domain-containing protein [Source:UniProtKB/TrEMBL%3BAcc:Q9SAJ2]
AT1G79600	8.19699	Cordycepin_30_HL - Cordycepin_0_HL	0.306238	0.0395919	Up-regulated	ABC1K3	ABC1K3 [Source:UniProtKB/TrEMBL%3BAcc:A0A178WNJ7]
AT1G79620	3.08525	Cordycepin_30_HL - Cordycepin_0_HL	-0.942952	0.00961178	Down-regulated	NA	Leucine-rich repeat protein kinase family protein [Source:TAIR%3BAcc:AT1G79620]
AT1G79630	1.51266	Cordycepin_30_HL - Cordycepin_0_HL	-2.18759	0.0024895	Down-regulated	NA	Probable protein phosphatase 2C 18 [Source:UniProtKB/Swiss-Prot%3BAcc:Q8RXZ4]
AT1G79660	3.43522	Cordycepin_30_HL - Cordycepin_0_HL	-0.874344	0.0308389	Down-regulated	NA	At1g79660/F20B17_9 [Source:UniProtKB/TrEMBL%3BAcc:Q9MA09]
AT1G79670	2.81765	Cordycepin_30_HL - Cordycepin_0_HL	-1.63837	0.0024258	Down-regulated	WAKL22	WAKL22 [Source:UniProtKB/TrEMBL%3BAcc:A0A178WG77]
AT1G79710	2.51646	Cordycepin_30_HL - Cordycepin_0_HL	-1.59209	0.0102616	Down-regulated	NA	Probable folate-biopterin transporter 3 [Source:UniProtKB/Swiss-Prot%3BAcc:Q9SQN2]
AT1G79720	3.22167	Cordycepin_30_HL - Cordycepin_0_HL	-1.57425	0.0093419	Down-regulated	NA	At1g79720/F19K16_30 [Source:UniProtKB/TrEMBL%3BAcc:Q8RX60]
AT1G79730	4.79405	Cordycepin_30_HL - Cordycepin_0_HL	-0.753565	0.000389463	Down-regulated	VIP2	Protein PAF1 homolog [Source:UniProtKB/Swiss-Prot%3BAcc:F4HQA1]
AT1G79740	3.50201	Cordycepin_30_HL - Cordycepin_0_HL	-1.45509	2.45271e-08	Down-regulated	NA	HAT transposon superfamily [Source:UniProtKB/TrEMBL%3BAcc:F4HQA2]
AT1G79770	0.744508	Cordycepin_30_HL - Cordycepin_0_HL	-2.44954	0.0281454	Down-regulated	NA	CASP-like protein (DUF1677) [Source:UniProtKB/TrEMBL%3BAcc:Q9CA85]
AT1G79820	2.41263	Cordycepin_30_HL - Cordycepin_0_HL	-1.12233	0.0169969	Down-regulated	SGB1	Probable plastidic glucose transporter 3 [Source:UniProtKB/Swiss-Prot%3BAcc:Q2V4B9]
AT1G79880	2.78663	Cordycepin_30_HL - Cordycepin_0_HL	-0.955043	0.0264127	Down-regulated	LA2	La protein 2 [Source:UniProtKB/Swiss-Prot%3BAcc:Q0V7U7]
AT1G79950	4.25812	Cordycepin_30_HL - Cordycepin_0_HL	-1.02427	0.000192303	Down-regulated	RTEL1	Regulator of telomere elongation helicase 1 homolog [Source:UniProtKB/Swiss-Prot%3BAcc:F4HQE2]
AT1G79985	3.46487	Cordycepin_30_HL - Cordycepin_0_HL	-1.2669	9.44092e-06	Down-regulated	NA	F18B13.6 protein [Source:UniProtKB/TrEMBL%3BAcc:Q9SSD6]
AT1G80010	3.38552	Cordycepin_30_HL - Cordycepin_0_HL	-2.65636	1.25399e-07	Down-regulated	FRS8	Protein FAR1-RELATED SEQUENCE 8 [Source:UniProtKB/Swiss-Prot%3BAcc:Q9S793]
AT1G80110	3.03161	Cordycepin_30_HL - Cordycepin_0_HL	-2.47058	0.0030757	Down-regulated	PP2B11	F-box protein PP2-B11 [Source:UniProtKB/Swiss-Prot%3BAcc:Q949S5]
AT1G80180	3.72049	Cordycepin_30_HL - Cordycepin_0_HL	-1.31928	0.0196034	Down-regulated	NA	MAPK kinase substrate protein At1g80180 [Source:UniProtKB/Swiss-Prot%3BAcc:Q9SSC1]
AT1G80210	3.0795	Cordycepin_30_HL - Cordycepin_0_HL	-0.824498	0.00946263	Down-regulated	BRCC36A	At1g80210/F18B13_28 [Source:UniProtKB/TrEMBL%3BAcc:Q8RW94]
AT1G80245	2.16926	Cordycepin_30_HL - Cordycepin_0_HL	-1.62874	0.000104655	Down-regulated	NA	At1g80245 [Source:UniProtKB/TrEMBL%3BAcc:Q0V7R8]
AT1G80290	2.59973	Cordycepin_30_HL - Cordycepin_0_HL	-1.8649	0.00120816	Down-regulated	NA	Nucleotide-diphospho-sugar transferases superfamily protein [Source:TAIR%3BAcc:AT1G80290]
AT1G80310	3.55016	Cordycepin_30_HL - Cordycepin_0_HL	-1.13274	0.00772161	Down-regulated	MOT2	MOT2 [Source:UniProtKB/TrEMBL%3BAcc:A0A178WGR3]
AT1G80350	3.27889	Cordycepin_30_HL - Cordycepin_0_HL	-1.61695	6.63505e-07	Down-regulated	AAA1	Katanin p60 ATPase-containing subunit A1 [Source:UniProtKB/TrEMBL%3BAcc:Q0WR11]
AT1G80360	5.10418	Cordycepin_30_HL - Cordycepin_0_HL	0.42514	0.0248847	Up-regulated	ISS1	Aromatic aminotransferase ISS1 [Source:UniProtKB/Swiss-Prot%3BAcc:Q9C969]
AT1G80380	8.32407	Cordycepin_30_HL - Cordycepin_0_HL	0.351448	0.00653711	Up-regulated	GLYK	D-glycerate 3-kinase%2C chloroplastic [Source:UniProtKB/Swiss-Prot%3BAcc:Q944I4]
AT1G80410	6.07012	Cordycepin_30_HL - Cordycepin_0_HL	-0.822641	0.00101347	Down-regulated	EMB2753	Tetratricopeptide repeat (TPR)-containing protein [Source:UniProtKB/TrEMBL%3BAcc:F4HS68]
AT1G80420	3.31088	Cordycepin_30_HL - Cordycepin_0_HL	-0.758198	0.044611	Down-regulated	XRCC1	DNA-repair protein XRCC1 [Source:UniProtKB/Swiss-Prot%3BAcc:Q24JK4]
AT1G80500	4.9762	Cordycepin_30_HL - Cordycepin_0_HL	0.49491	0.00845898	Up-regulated	NA	SNARE-like superfamily protein [Source:UniProtKB/TrEMBL%3BAcc:F4HTY0]
AT1G80510	3.0121	Cordycepin_30_HL - Cordycepin_0_HL	-2.56868	7.60707e-09	Down-regulated	AVT6E	Amino acid transporter AVT6E [Source:UniProtKB/Swiss-Prot%3BAcc:Q9M8L9]
AT1G80520	1.0366	Cordycepin_30_HL - Cordycepin_0_HL	-4.3163	8.38952e-05	Down-regulated	NA	Sterile alpha motif (SAM) domain-containing protein [Source:UniProtKB/TrEMBL%3BAcc:Q9M8M0]
AT1G80550	2.96177	Cordycepin_30_HL - Cordycepin_0_HL	-1.42087	9.71245e-06	Down-regulated	NA	Pentatricopeptide repeat-containing protein At1g80550%2C mitochondrial [Source:UniProtKB/Swiss-Prot%3BAcc:Q9M8M3]
AT1G80600	7.07383	Cordycepin_30_HL - Cordycepin_0_HL	0.412307	0.00216477	Up-regulated	WIN1	Acetylornithine aminotransferase%2C chloroplastic/mitochondrial [Source:UniProtKB/Swiss-Prot%3BAcc:Q9M8M7]
AT1G80610	4.30244	Cordycepin_30_HL - Cordycepin_0_HL	-1.82417	0.00536553	Down-regulated	NA	At1g80610/T21F11_6 [Source:UniProtKB/TrEMBL%3BAcc:Q8VYI7]
AT1G80620	4.47536	Cordycepin_30_HL - Cordycepin_0_HL	-0.61826	0.0348029	Down-regulated	NA	S15/NS1%2C RNA-binding protein [Source:UniProtKB/TrEMBL%3BAcc:Q9M8M9]
AT1G80650	1.84703	Cordycepin_30_HL - Cordycepin_0_HL	-2.76301	0.000100093	Down-regulated	RTL1	Ribonuclease 3-like protein 1 [Source:UniProtKB/Swiss-Prot%3BAcc:Q9M8N2]
AT1G80690	1.35532	Cordycepin_30_HL - Cordycepin_0_HL	-2.14867	0.000495929	Down-regulated	NA	F23A5.4 protein [Source:UniProtKB/TrEMBL%3BAcc:Q9SAI9]
AT1G80710	0.204908	Cordycepin_30_HL - Cordycepin_0_HL	-3.23292	0.00586884	Down-regulated	DRS1	DROUGHT SENSITIVE 1 [Source:UniProtKB/TrEMBL%3BAcc:Q9SAI7]
AT1G80760	3.48092	Cordycepin_30_HL - Cordycepin_0_HL	-1.75362	0.000157937	Down-regulated	NIP6-1	Aquaporin NIP6-1 [Source:UniProtKB/Swiss-Prot%3BAcc:Q9SAI4]
AT1G80780	5.68848	Cordycepin_30_HL - Cordycepin_0_HL	-1.09184	9.78822e-07	Down-regulated	NA	Polynucleotidyl transferase%2C ribonuclease H-like superfamily protein [Source:UniProtKB/TrEMBL%3BAcc:F4HU15]
AT1G80810	3.3105	Cordycepin_30_HL - Cordycepin_0_HL	-1.86998	1.70984e-06	Down-regulated	NA	Tudor/PWWP/MBT superfamily protein [Source:TAIR%3BAcc:AT1G80810]
AT1G80840	8.23519	Cordycepin_30_HL - Cordycepin_0_HL	-3.06583	0.00126453	Down-regulated	WRKY40	Probable WRKY transcription factor 40 [Source:UniProtKB/Swiss-Prot%3BAcc:Q9SAH7]
AT1G80850	2.09249	Cordycepin_30_HL - Cordycepin_0_HL	-2.61755	1.57936e-05	Down-regulated	NA	At1g80850 [Source:UniProtKB/TrEMBL%3BAcc:Q9SAH6]
AT1G80870	2.74419	Cordycepin_30_HL - Cordycepin_0_HL	-2.06319	0.000118573	Down-regulated	NA	Putative receptor-like protein kinase At1g80870 [Source:UniProtKB/Swiss-Prot%3BAcc:Q9SAH3]
AT1G80880	0.540827	Cordycepin_30_HL - Cordycepin_0_HL	-3.66908	0.000480679	Down-regulated	NA	Pentatricopeptide repeat-containing protein At1g80880%2C mitochondrial [Source:UniProtKB/Swiss-Prot%3BAcc:Q9SAH2]
AT1G80900	1.43798	Cordycepin_30_HL - Cordycepin_0_HL	-1.50101	0.00575499	Down-regulated	MRS2-10	Magnesium transporter MRS2-10 [Source:UniProtKB/Swiss-Prot%3BAcc:Q9SAH0]
AT1G80930	5.95279	Cordycepin_30_HL - Cordycepin_0_HL	-1.38253	2.03354e-08	Down-regulated	NA	At1g80930/F23A5_23 [Source:UniProtKB/TrEMBL%3BAcc:Q9SAG7]
AT1G80960	1.4055	Cordycepin_30_HL - Cordycepin_0_HL	-1.53392	0.0248912	Down-regulated	NA	F-box protein At1g80960 [Source:UniProtKB/Swiss-Prot%3BAcc:Q9SAG4]
AT1G80980	3.06552	Cordycepin_30_HL - Cordycepin_0_HL	-1.21695	0.0225103	Down-regulated	NA	At1g80980 [Source:UniProtKB/TrEMBL%3BAcc:Q9SAG2]
AT2G01060	3.97482	Cordycepin_30_HL - Cordycepin_0_HL	-1.24358	7.64081e-07	Down-regulated	PHL7	Myb family transcription factor PHL7 [Source:UniProtKB/Swiss-Prot%3BAcc:Q9SJW0]
AT2G01100	4.69431	Cordycepin_30_HL - Cordycepin_0_HL	-1.8438	1.13885e-09	Down-regulated	NA	AT2G01100 protein [Source:UniProtKB/TrEMBL%3BAcc:Q9SJV6]
AT2G01140	6.47569	Cordycepin_30_HL - Cordycepin_0_HL	0.495818	0.0302796	Up-regulated	FBA3	Fructose-bisphosphate aldolase 3%2C chloroplastic [Source:UniProtKB/Swiss-Prot%3BAcc:Q9ZU52]
AT2G01170	5.04729	Cordycepin_30_HL - Cordycepin_0_HL	0.513222	0.0236714	Up-regulated	BAT1	Amino-acid permease BAT1 [Source:UniProtKB/Swiss-Prot%3BAcc:Q9ZU50]
AT2G01210	0.383007	Cordycepin_30_HL - Cordycepin_0_HL	-1.98544	0.00186971	Down-regulated	ZAR1	Receptor protein kinase-like protein ZAR1 [Source:UniProtKB/Swiss-Prot%3BAcc:Q9ZU46]
AT2G01260	4.46263	Cordycepin_30_HL - Cordycepin_0_HL	-1.19248	0.000648286	Down-regulated	NA	At2g01260 [Source:UniProtKB/TrEMBL%3BAcc:Q9ZU41]
AT2G01270	4.56839	Cordycepin_30_HL - Cordycepin_0_HL	-0.725576	0.00154441	Down-regulated	QSOX2	Sulfhydryl oxidase 2 [Source:UniProtKB/Swiss-Prot%3BAcc:Q9ZU40]
AT2G01290	5.64952	Cordycepin_30_HL - Cordycepin_0_HL	-1.75297	1.27764e-05	Down-regulated	RPI2	Probable ribose-5-phosphate isomerase 2 [Source:UniProtKB/Swiss-Prot%3BAcc:Q9ZU38]
AT2G01330	2.0095	Cordycepin_30_HL - Cordycepin_0_HL	-2.72792	5.12247e-06	Down-regulated	AIP1-1	Actin-interacting protein 1-1 [Source:UniProtKB/Swiss-Prot%3BAcc:Q9ZU34]
AT2G01350	6.25998	Cordycepin_30_HL - Cordycepin_0_HL	0.473463	0.011067	Up-regulated	QPT	QPT [Source:UniProtKB/TrEMBL%3BAcc:A0A178VX18]
AT2G01390	0.467825	Cordycepin_30_HL - Cordycepin_0_HL	-2.62225	0.0123082	Down-regulated	NA	Pentatricopeptide repeat-containing protein At2g01390 [Source:UniProtKB/Swiss-Prot%3BAcc:Q9ZU29]
AT2G01400	2.12163	Cordycepin_30_HL - Cordycepin_0_HL	0.9197	0.0415635	Up-regulated	NA	Expressed protein [Source:UniProtKB/TrEMBL%3BAcc:Q9ZNU8]
AT2G01410	3.06121	Cordycepin_30_HL - Cordycepin_0_HL	-3.93337	2.02294e-11	Down-regulated	NA	NHL domain-containing protein [Source:UniProtKB/TrEMBL%3BAcc:Q9ZNQ5]
AT2G01460	3.35979	Cordycepin_30_HL - Cordycepin_0_HL	-1.44658	6.34164e-06	Down-regulated	NA	P-loop containing nucleoside triphosphate hydrolases superfamily protein [Source:UniProtKB/TrEMBL%3BAcc:F4INB5]
AT2G01480	3.75083	Cordycepin_30_HL - Cordycepin_0_HL	-2.90046	1.74043e-07	Down-regulated	ESMD1	Protein ESMERALDA 1 [Source:UniProtKB/Swiss-Prot%3BAcc:Q9ZVF7]
AT2G01570	5.54113	Cordycepin_30_HL - Cordycepin_0_HL	-2.70844	6.11153e-08	Down-regulated	RGA	DELLA protein RGA [Source:UniProtKB/Swiss-Prot%3BAcc:Q9SLH3]
AT2G01600	5.48416	Cordycepin_30_HL - Cordycepin_0_HL	-0.431456	0.0340897	Down-regulated	NA	Putative clathrin assembly protein At2g01600 [Source:UniProtKB/Swiss-Prot%3BAcc:Q8LBH2]
AT2G01620	3.57941	Cordycepin_30_HL - Cordycepin_0_HL	-0.785297	0.0208692	Down-regulated	SKIP28	F-box protein SKIP28 [Source:UniProtKB/Swiss-Prot%3BAcc:Q9ZU90]
AT2G01630	3.08854	Cordycepin_30_HL - Cordycepin_0_HL	-2.34016	4.29854e-07	Down-regulated	NA	Glucan endo-1%2C3-beta-glucosidase 3 [Source:UniProtKB/Swiss-Prot%3BAcc:Q9ZU91]
AT2G01650	3.76227	Cordycepin_30_HL - Cordycepin_0_HL	-1.84126	1.14464e-07	Down-regulated	PUX2	Plant UBX domain-containing protein 2 [Source:UniProtKB/Swiss-Prot%3BAcc:Q9ZU93]
AT2G01660	1.58984	Cordycepin_30_HL - Cordycepin_0_HL	-1.2913	0.0185432	Down-regulated	CRRSP12	Cysteine-rich repeat secretory protein 12 [Source:UniProtKB/Swiss-Prot%3BAcc:Q9ZU94]
AT2G01670	5.82066	Cordycepin_30_HL - Cordycepin_0_HL	-4.1176	6.27431e-07	Down-regulated	NUDT17	Nudix hydrolase 17%2C mitochondrial [Source:UniProtKB/Swiss-Prot%3BAcc:Q9ZU95]
AT2G01680	3.71474	Cordycepin_30_HL - Cordycepin_0_HL	-1.64972	5.8989e-05	Down-regulated	NA	Ankyrin repeat-containing protein At2g01680 [Source:UniProtKB/Swiss-Prot%3BAcc:Q9ZU96]
AT2G01690	5.62992	Cordycepin_30_HL - Cordycepin_0_HL	-0.696026	0.00108023	Down-regulated	NA	ARM repeat superfamily protein [Source:UniProtKB/TrEMBL%3BAcc:F4IPA6]
AT2G01710	3.5255	Cordycepin_30_HL - Cordycepin_0_HL	-2.11116	3.6082e-07	Down-regulated	NA	Chaperone DnaJ-domain superfamily protein [Source:TAIR%3BAcc:AT2G01710]
AT2G01740	0.799744	Cordycepin_30_HL - Cordycepin_0_HL	-3.80894	0.000390285	Down-regulated	NA	Pentatricopeptide repeat-containing protein At2g01740 [Source:UniProtKB/Swiss-Prot%3BAcc:Q9ZUA2]
